## supplemental tables for "A technology-agnostic long-read analysis pipeline for transcriptome discovery and quantification": S3_PacBio_Brain_talon_read_annot.tsv (part 470 of 2562)

read_name	dataset	genome_build	chrom	read_start	read_end	strand	n_exons	read_length	gene_ID	transcript_ID	annot_gene_id	annot_transcript_id	annot_gene_name	annot_transcript_name	gene_novelty	transcript_novelty	ISM_subtype	fraction_As	custom_label	allelic_label	start_support	end_support
m54284U_191213_120042/119210704/ccs	PacBio_Hippocampus_Rep2	mm10_ERCC_SIRV	chr7	27166773	27158659	-	6	2077	20544	53431	ENSMUSG00000058709.11	ENSMUST00000080058.10	Egln2	Egln2-201	Known	Known	None	0.20000000298023224	None	None	None	None
m54284U_191212_053548/148047437/ccs	PacBio_Hippocampus_Rep1	mm10_ERCC_SIRV	chr3	88000239	87987537	-	14	3144	8465	22045	ENSMUSG00000004892.13	ENSMUST00000090971.10	Bcan	Bcan-201	Known	Known	None	0.20000000298023224	None	None	None	None
m54284U_191107_221739/117834453/ccs	PacBio_Cortex_Rep1	mm10_ERCC_SIRV	chr1	74285050	74352910	+	10	2158	1200	2807	ENSMUSG00000026179.14	ENSMUST00000027370.12	Pnkd	Pnkd-201	Known	Known	None	0.3499999940395355	None	None	None	None
m54284U_191109_043049/11731110/ccs	PacBio_Cortex_Rep2	mm10_ERCC_SIRV	chr9	40801274	40805194	+	9	2098	27474	71626	ENSMUSG00000015656.17	ENSMUST00000015800.15	Hspa8	Hspa8-201	Known	Known	None	0.25	None	None	None	None
m54284U_191213_120042/139789594/ccs	PacBio_Hippocampus_Rep2	mm10_ERCC_SIRV	chr6	56886776	56889998	+	1	3010	64243	237581	ENCODEMG000064243	ENCODEMT000237581	ENCODEMG000064243	ENCODEMT000237581	Antisense	Antisense	None	0.550000011920929	None	None	None	None
m54284U_191109_043049/94438946/ccs	PacBio_Cortex_Rep2	mm10_ERCC_SIRV	chr15	76246815	76249903	+	7	1684	43589	111960	ENSMUSG00000022564.7	ENSMUST00000023225.7	Grina	Grina-201	Known	Known	None	0.0	None	None	None	None
m54284U_191212_053548/82772044/ccs	PacBio_Hippocampus_Rep1	mm10_ERCC_SIRV	chr13	58402498	58391241	-	16	2670	38915	101143	ENSMUSG00000021546.18	ENSMUST00000043269.13	Hnrnpk	Hnrnpk-201	Known	Known	None	0.20000000298023224	None	None	None	None
m54284U_191213_120042/49547542/ccs	PacBio_Hippocampus_Rep2	mm10_ERCC_SIRV	chr17	29032678	29042102	+	6	1297	46909	122009	ENSMUSG00000071172.13	ENSMUST00000130216.2	Srsf3	Srsf3-202	Known	Known	None	0.25	None	None	None	None
m54284U_191213_120042/56099382/ccs	PacBio_Hippocampus_Rep2	mm10_ERCC_SIRV	chr11	50210791	50200157	-	8	1996	32833	86084	ENSMUSG00000015837.15	ENSMUST00000102774.10	Sqstm1	Sqstm1-202	Known	Known	None	0.25	None	None	None	None
m54284U_191212_053548/93389467/ccs	PacBio_Hippocampus_Rep1	mm10_ERCC_SIRV	chrX	94542065	94535476	-	13	2741	52645	137120	ENSMUSG00000025151.16	ENSMUST00000026142.7	Maged1	Maged1-201	Known	Known	None	0.25	None	None	None	None
m54284U_191213_120042/119407497/ccs	PacBio_Hippocampus_Rep2	mm10_ERCC_SIRV	chr7	27166773	27158659	-	6	2077	20544	53431	ENSMUSG00000058709.11	ENSMUST00000080058.10	Egln2	Egln2-201	Known	Known	None	0.20000000298023224	None	None	None	None
m54284U_191213_120042/37882192/ccs	PacBio_Hippocampus_Rep2	mm10_ERCC_SIRV	chr19	18713236	18718428	+	2	1634	50482	132320	ENSMUSG00000047044.7	ENSMUST00000062753.2	D030056L22Rik	D030056L22Rik-202	Known	Known	None	0.3499999940395355	None	None	None	None
m54284U_191212_053548/29950086/ccs	PacBio_Hippocampus_Rep1	mm10_ERCC_SIRV	chr5	33019072	33027962	+	2	1504	13616	35600	ENSMUSG00000018965.11	ENSMUST00000019109.7	Ywhah	Ywhah-201	Known	Known	None	0.10000000149011612	None	None	None	None
m54284U_191212_053548/23004149/ccs	PacBio_Hippocampus_Rep1	mm10_ERCC_SIRV	chr6	56886777	56890013	+	1	3024	64243	237581	ENCODEMG000064243	ENCODEMT000237581	ENCODEMG000064243	ENCODEMT000237581	Antisense	Antisense	None	0.4000000059604645	None	None	None	None
m54284U_191212_053548/83036248/ccs	PacBio_Hippocampus_Rep1	mm10_ERCC_SIRV	chr13	58402142	58391241	-	15	2632	38915	235934	ENSMUSG00000021546.18	ENCODEMT000235934	Hnrnpk	ENCODEMT000235934	Known	NIC	None	0.20000000298023224	None	None	None	None
m54284U_191212_053548/149227237/ccs	PacBio_Hippocampus_Rep1	mm10_ERCC_SIRV	chr3	88000153	87987537	-	14	3058	8465	22045	ENSMUSG00000004892.13	ENSMUST00000090971.10	Bcan	Bcan-201	Known	Known	None	0.20000000298023224	None	None	None	None
m54284U_191213_120042/34079546/ccs	PacBio_Hippocampus_Rep2	mm10_ERCC_SIRV	chr6	56887215	56890010	+	1	2583	64243	237581	ENCODEMG000064243	ENCODEMT000237581	ENCODEMG000064243	ENCODEMT000237581	Antisense	Antisense	None	0.44999998807907104	None	None	None	None
m54284U_191212_053548/93391067/ccs	PacBio_Hippocampus_Rep1	mm10_ERCC_SIRV	chrX	94541973	94535475	-	12	2591	52645	237033	ENSMUSG00000025151.16	ENCODEMT000237033	Maged1	ENCODEMT000237033	Known	NIC	None	0.25	None	None	None	None
m54284U_191212_053548/62259427/ccs	PacBio_Hippocampus_Rep1	mm10_ERCC_SIRV	chr15	76246815	76249909	+	7	1690	43589	111960	ENSMUSG00000022564.7	ENSMUST00000023225.7	Grina	Grina-201	Known	Known	None	0.0	None	None	None	None
m54284U_191109_043049/11731291/ccs	PacBio_Cortex_Rep2	mm10_ERCC_SIRV	chr9	40801274	40805196	+	9	2100	27474	71626	ENSMUSG00000015656.17	ENSMUST00000015800.15	Hspa8	Hspa8-201	Known	Known	None	0.25	None	None	None	None
m54284U_191213_120042/56231560/ccs	PacBio_Hippocampus_Rep2	mm10_ERCC_SIRV	chr11	50210790	50200157	-	8	1995	32833	86084	ENSMUSG00000015837.15	ENSMUST00000102774.10	Sqstm1	Sqstm1-202	Known	Known	None	0.25	None	None	None	None
m54284U_191213_120042/119409342/ccs	PacBio_Hippocampus_Rep2	mm10_ERCC_SIRV	chr7	27166761	27158659	-	6	2065	20544	53431	ENSMUSG00000058709.11	ENSMUST00000080058.10	Egln2	Egln2-201	Known	Known	None	0.20000000298023224	None	None	None	None
m54284U_191107_221739/153421877/ccs	PacBio_Cortex_Rep1	mm10_ERCC_SIRV	chr1	74285050	74287445	+	3	611	1200	2806	ENSMUSG00000026179.14	ENSMUST00000113805.7	Pnkd	Pnkd-204	Known	Known	None	0.3499999940395355	None	None	None	None
m54284U_191212_053548/62260526/ccs	PacBio_Hippocampus_Rep1	mm10_ERCC_SIRV	chr5	33019072	33027952	+	2	1494	13616	35600	ENSMUSG00000018965.11	ENSMUST00000019109.7	Ywhah	Ywhah-201	Known	Known	None	0.20000000298023224	None	None	None	None
m54284U_191213_120042/66128545/ccs	PacBio_Hippocampus_Rep2	mm10_ERCC_SIRV	chr17	29032678	29042888	+	6	2083	46909	122009	ENSMUSG00000071172.13	ENSMUST00000130216.2	Srsf3	Srsf3-202	Known	Known	None	0.44999998807907104	None	None	None	None
m54284U_191213_120042/54723762/ccs	PacBio_Hippocampus_Rep2	mm10_ERCC_SIRV	chr19	18713236	18718426	+	2	1632	50482	132320	ENSMUSG00000047044.7	ENSMUST00000062753.2	D030056L22Rik	D030056L22Rik-202	Known	Known	None	0.25	None	None	None	None
m54284U_191212_053548/17826145/ccs	PacBio_Hippocampus_Rep1	mm10_ERCC_SIRV	chr6	56887236	56890013	+	1	2565	64243	237581	ENCODEMG000064243	ENCODEMT000237581	ENCODEMG000064243	ENCODEMT000237581	Antisense	Antisense	None	0.4000000059604645	None	None	None	None
m54284U_191212_053548/83036577/ccs	PacBio_Hippocampus_Rep1	mm10_ERCC_SIRV	chr13	58402485	58391241	-	16	2717	38915	101139	ENSMUSG00000021546.18	ENSMUST00000224182.1	Hnrnpk	Hnrnpk-224	Known	Known	None	0.20000000298023224	None	None	None	None
m54284U_191212_053548/151061978/ccs	PacBio_Hippocampus_Rep1	mm10_ERCC_SIRV	chr3	88000190	87987537	-	14	3095	8465	22045	ENSMUSG00000004892.13	ENSMUST00000090971.10	Bcan	Bcan-201	Known	Known	None	0.20000000298023224	None	None	None	None
m54284U_191212_053548/93520405/ccs	PacBio_Hippocampus_Rep1	mm10_ERCC_SIRV	chrX	94542019	94535476	-	13	2689	52645	137120	ENSMUSG00000025151.16	ENSMUST00000026142.7	Maged1	Maged1-201	Known	Known	None	0.25	None	None	None	None
m54284U_191212_053548/83298089/ccs	PacBio_Hippocampus_Rep1	mm10_ERCC_SIRV	chr13	58402504	58391241	-	16	2676	38915	101143	ENSMUSG00000021546.18	ENSMUST00000043269.13	Hnrnpk	Hnrnpk-201	Known	Known	None	0.20000000298023224	None	None	None	None
m54284U_191212_053548/92013011/ccs	PacBio_Hippocampus_Rep1	mm10_ERCC_SIRV	chr15	76246815	76249899	+	7	1654	43589	111960	ENSMUSG00000022564.7	ENSMUST00000023225.7	Grina	Grina-201	Known	Known	None	0.0	None	None	None	None
m54284U_191213_120042/109644238/ccs	PacBio_Hippocampus_Rep2	mm10_ERCC_SIRV	chr17	29032678	29042744	+	6	1939	46909	122009	ENSMUSG00000071172.13	ENSMUST00000130216.2	Srsf3	Srsf3-202	Known	Known	None	0.15000000596046448	None	None	None	None
m54284U_191213_120042/119670523/ccs	PacBio_Hippocampus_Rep2	mm10_ERCC_SIRV	chr7	27166744	27158659	-	6	2048	20544	53431	ENSMUSG00000058709.11	ENSMUST00000080058.10	Egln2	Egln2-201	Known	Known	None	0.20000000298023224	None	None	None	None
m54284U_191212_053548/93585858/ccs	PacBio_Hippocampus_Rep1	mm10_ERCC_SIRV	chrX	94542039	94535476	-	13	2715	52645	137120	ENSMUSG00000025151.16	ENSMUST00000026142.7	Maged1	Maged1-201	Known	Known	None	0.25	None	None	None	None
m54284U_191107_221739/166200507/ccs	PacBio_Cortex_Rep1	mm10_ERCC_SIRV	chr1	74285050	74353683	+	10	2931	1200	2807	ENSMUSG00000026179.14	ENSMUST00000027370.12	Pnkd	Pnkd-201	Known	Known	None	0.25	None	None	None	None
m54284U_191109_043049/11731811/ccs	PacBio_Cortex_Rep2	mm10_ERCC_SIRV	chr9	40801274	40805199	+	9	2103	27474	71626	ENSMUSG00000015656.17	ENSMUST00000015800.15	Hspa8	Hspa8-201	Known	Known	None	0.25	None	None	None	None
m54284U_191212_053548/95947456/ccs	PacBio_Hippocampus_Rep1	mm10_ERCC_SIRV	chr6	56923882	56918724	-	1	5159	17238	237582	ENSMUSG00000029780.14	ENCODEMT000237582	Nt5c3	ENCODEMT000237582	Known	Genomic	None	0.30000001192092896	None	None	None	None
m54284U_191213_120042/56297903/ccs	PacBio_Hippocampus_Rep2	mm10_ERCC_SIRV	chr11	50210790	50200157	-	8	1881	32833	86083	ENSMUSG00000015837.15	ENSMUST00000015981.11	Sqstm1	Sqstm1-201	Known	Known	None	0.25	None	None	None	None
m54284U_191212_053548/85197578/ccs	PacBio_Hippocampus_Rep1	mm10_ERCC_SIRV	chr5	33019072	33027956	+	2	1498	13616	35600	ENSMUSG00000018965.11	ENSMUST00000019109.7	Ywhah	Ywhah-201	Known	Known	None	0.20000000298023224	None	None	None	None
m54284U_191213_120042/58851938/ccs	PacBio_Hippocampus_Rep2	mm10_ERCC_SIRV	chr19	18713236	18718426	+	2	1632	50482	132320	ENSMUSG00000047044.7	ENSMUST00000062753.2	D030056L22Rik	D030056L22Rik-202	Known	Known	None	0.25	None	None	None	None
m54284U_191212_053548/83363260/ccs	PacBio_Hippocampus_Rep1	mm10_ERCC_SIRV	chr13	58402485	58391242	-	15	2569	38915	236461	ENSMUSG00000021546.18	ENCODEMT000236461	Hnrnpk	ENCODEMT000236461	Known	NIC	None	0.20000000298023224	None	None	None	None
m54284U_191212_053548/151847921/ccs	PacBio_Hippocampus_Rep1	mm10_ERCC_SIRV	chr3	88000153	87987537	-	14	3058	8465	22045	ENSMUSG00000004892.13	ENSMUST00000090971.10	Bcan	Bcan-201	Known	Known	None	0.20000000298023224	None	None	None	None
m54284U_191212_053548/93651149/ccs	PacBio_Hippocampus_Rep1	mm10_ERCC_SIRV	chrX	94542036	94535476	-	13	2712	52645	137120	ENSMUSG00000025151.16	ENSMUST00000026142.7	Maged1	Maged1-201	Known	Known	None	0.25	None	None	None	None
m54284U_191212_053548/98501251/ccs	PacBio_Hippocampus_Rep1	mm10_ERCC_SIRV	chr15	76246815	76249905	+	7	1686	43589	111960	ENSMUSG00000022564.7	ENSMUST00000023225.7	Grina	Grina-201	Known	Known	None	0.0	None	None	None	None
m54284U_191213_120042/119996479/ccs	PacBio_Hippocampus_Rep2	mm10_ERCC_SIRV	chr7	27166755	27158659	-	6	2059	20544	53431	ENSMUSG00000058709.11	ENSMUST00000080058.10	Egln2	Egln2-201	Known	Known	None	0.20000000298023224	None	None	None	None
m54284U_191213_120042/117834382/ccs	PacBio_Hippocampus_Rep2	mm10_ERCC_SIRV	chr17	29032678	29042887	+	6	2082	46909	122009	ENSMUSG00000071172.13	ENSMUST00000130216.2	Srsf3	Srsf3-202	Known	Known	None	0.44999998807907104	None	None	None	None
m54284U_191212_053548/64684035/ccs	PacBio_Hippocampus_Rep1	mm10_ERCC_SIRV	chr6	56923822	56921618	-	1	2211	17238	237582	ENSMUSG00000029780.14	ENCODEMT000237582	Nt5c3	ENCODEMT000237582	Known	Genomic	None	0.5	None	None	None	None
m54284U_191212_053548/93782623/ccs	PacBio_Hippocampus_Rep1	mm10_ERCC_SIRV	chrX	94541991	94535476	-	13	2667	52645	137120	ENSMUSG00000025151.16	ENSMUST00000026142.7	Maged1	Maged1-201	Known	Known	None	0.25	None	None	None	None
m54284U_191212_053548/83429845/ccs	PacBio_Hippocampus_Rep1	mm10_ERCC_SIRV	chr13	58402478	58391241	-	16	2710	38915	101139	ENSMUSG00000021546.18	ENSMUST00000224182.1	Hnrnpk	Hnrnpk-224	Known	Known	None	0.20000000298023224	None	None	None	None
m54284U_191107_221739/174655387/ccs	PacBio_Cortex_Rep1	mm10_ERCC_SIRV	chr1	74285050	74287451	+	3	617	1200	2806	ENSMUSG00000026179.14	ENSMUST00000113805.7	Pnkd	Pnkd-204	Known	Known	None	0.3499999940395355	None	None	None	None
m54284U_191212_053548/114819910/ccs	PacBio_Hippocampus_Rep1	mm10_ERCC_SIRV	chr5	33019072	33027958	+	2	1500	13616	35600	ENSMUSG00000018965.11	ENSMUST00000019109.7	Ywhah	Ywhah-201	Known	Known	None	0.15000000596046448	None	None	None	None
m54284U_191212_053548/152373291/ccs	PacBio_Hippocampus_Rep1	mm10_ERCC_SIRV	chr3	88000175	87987537	-	14	3080	8465	22045	ENSMUSG00000004892.13	ENSMUST00000090971.10	Bcan	Bcan-201	Known	Known	None	0.20000000298023224	None	None	None	None
m54284U_191213_120042/84674263/ccs	PacBio_Hippocampus_Rep2	mm10_ERCC_SIRV	chr19	18713236	18718426	+	2	1632	50482	132320	ENSMUSG00000047044.7	ENSMUST00000062753.2	D030056L22Rik	D030056L22Rik-202	Known	Known	None	0.25	None	None	None	None
m54284U_191213_120042/56361457/ccs	PacBio_Hippocampus_Rep2	mm10_ERCC_SIRV	chr11	50210790	50200157	-	8	1995	32833	86084	ENSMUSG00000015837.15	ENSMUST00000102774.10	Sqstm1	Sqstm1-202	Known	Known	None	0.25	None	None	None	None
m54284U_191109_043049/11731834/ccs	PacBio_Cortex_Rep2	mm10_ERCC_SIRV	chr9	40801274	40805196	+	9	2100	27474	71626	ENSMUSG00000015656.17	ENSMUST00000015800.15	Hspa8	Hspa8-201	Known	Known	None	0.25	None	None	None	None
m54284U_191213_120042/120259172/ccs	PacBio_Hippocampus_Rep2	mm10_ERCC_SIRV	chr7	27166795	27158662	-	6	1696	20544	237283	ENSMUSG00000058709.11	ENCODEMT000237283	Egln2	ENCODEMT000237283	Known	NNC	None	0.20000000298023224	None	None	None	None
m54284U_191212_053548/112330329/ccs	PacBio_Hippocampus_Rep1	mm10_ERCC_SIRV	chr15	76246815	76249902	+	7	1683	43589	111960	ENSMUSG00000022564.7	ENSMUST00000023225.7	Grina	Grina-201	Known	Known	None	0.0	None	None	None	None
m54284U_191212_053548/94766350/ccs	PacBio_Hippocampus_Rep1	mm10_ERCC_SIRV	chrX	94542020	94535476	-	13	2696	52645	137120	ENSMUSG00000025151.16	ENSMUST00000026142.7	Maged1	Maged1-201	Known	Known	None	0.25	None	None	None	None
m54284U_191213_120042/135661153/ccs	PacBio_Hippocampus_Rep2	mm10_ERCC_SIRV	chr17	29032678	29042888	+	6	2083	46909	122009	ENSMUSG00000071172.13	ENSMUST00000130216.2	Srsf3	Srsf3-202	Known	Known	None	0.44999998807907104	None	None	None	None
m54284U_191212_053548/83558883/ccs	PacBio_Hippocampus_Rep1	mm10_ERCC_SIRV	chr13	58402494	58391241	-	16	2666	38915	101143	ENSMUSG00000021546.18	ENSMUST00000043269.13	Hnrnpk	Hnrnpk-201	Known	Known	None	0.20000000298023224	None	None	None	None
m54284U_191107_221739/133892948/ccs	PacBio_Cortex_Rep1	mm10_ERCC_SIRV	chr6	56923651	56925743	+	1	2093	17240	237583	ENSMUSG00000071893.7	ENCODEMT000237583	Vmn1r4	ENCODEMT000237583	Known	Genomic	None	0.10000000149011612	None	None	None	None
m54284U_191212_053548/116329165/ccs	PacBio_Hippocampus_Rep1	mm10_ERCC_SIRV	chr5	33019072	33027958	+	2	1500	13616	35600	ENSMUSG00000018965.11	ENSMUST00000019109.7	Ywhah	Ywhah-201	Known	Known	None	0.15000000596046448	None	None	None	None
m54284U_191213_120042/120588945/ccs	PacBio_Hippocampus_Rep2	mm10_ERCC_SIRV	chr7	27166755	27158659	-	6	2059	20544	53431	ENSMUSG00000058709.11	ENSMUST00000080058.10	Egln2	Egln2-201	Known	Known	None	0.20000000298023224	None	None	None	None
m54284U_191109_043049/8259967/ccs	PacBio_Cortex_Rep2	mm10_ERCC_SIRV	chr1	74285050	74353684	+	10	2932	1200	2807	ENSMUSG00000026179.14	ENSMUST00000027370.12	Pnkd	Pnkd-201	Known	Known	None	0.30000001192092896	None	None	None	None
m54284U_191212_053548/94964173/ccs	PacBio_Hippocampus_Rep1	mm10_ERCC_SIRV	chrX	94542101	94535476	-	13	2777	52645	137120	ENSMUSG00000025151.16	ENSMUST00000026142.7	Maged1	Maged1-201	Known	Known	None	0.25	None	None	None	None
m54284U_191212_053548/152895884/ccs	PacBio_Hippocampus_Rep1	mm10_ERCC_SIRV	chr3	88000136	87987537	-	14	3041	8465	22045	ENSMUSG00000004892.13	ENSMUST00000090971.10	Bcan	Bcan-201	Known	Known	None	0.20000000298023224	None	None	None	None
m54284U_191213_120042/57017399/ccs	PacBio_Hippocampus_Rep2	mm10_ERCC_SIRV	chr11	50210791	50200157	-	8	1996	32833	86084	ENSMUSG00000015837.15	ENSMUST00000102774.10	Sqstm1	Sqstm1-202	Known	Known	None	0.25	None	None	None	None
m54284U_191212_053548/83755773/ccs	PacBio_Hippocampus_Rep1	mm10_ERCC_SIRV	chr13	58402501	58391241	-	16	2673	38915	101143	ENSMUSG00000021546.18	ENSMUST00000043269.13	Hnrnpk	Hnrnpk-201	Known	Known	None	0.20000000298023224	None	None	None	None
m54284U_191213_120042/92145677/ccs	PacBio_Hippocampus_Rep2	mm10_ERCC_SIRV	chr19	18713236	18718429	+	2	1635	50482	132320	ENSMUSG00000047044.7	ENSMUST00000062753.2	D030056L22Rik	D030056L22Rik-202	Known	Known	None	0.30000001192092896	None	None	None	None
m54284U_191213_120042/5964417/ccs	PacBio_Hippocampus_Rep2	mm10_ERCC_SIRV	chr15	76246815	76249907	+	7	1688	43589	111960	ENSMUSG00000022564.7	ENSMUST00000023225.7	Grina	Grina-201	Known	Known	None	0.0	None	None	None	None
m54284U_191109_043049/11731907/ccs	PacBio_Cortex_Rep2	mm10_ERCC_SIRV	chr9	40801274	40805198	+	9	2102	27474	71626	ENSMUSG00000015656.17	ENSMUST00000015800.15	Hspa8	Hspa8-201	Known	Known	None	0.25	None	None	None	None
m54284U_191107_221739/26675724/ccs	PacBio_Cortex_Rep1	mm10_ERCC_SIRV	chr17	29032679	29042091	+	6	1285	46909	122009	ENSMUSG00000071172.13	ENSMUST00000130216.2	Srsf3	Srsf3-202	Known	Known	None	0.30000001192092896	None	None	None	None
m54284U_191212_053548/95027501/ccs	PacBio_Hippocampus_Rep1	mm10_ERCC_SIRV	chrX	94542040	94535476	-	13	2716	52645	137120	ENSMUSG00000025151.16	ENSMUST00000026142.7	Maged1	Maged1-201	Known	Known	None	0.25	None	None	None	None
m54284U_191109_043049/47711611/ccs	PacBio_Cortex_Rep2	mm10_ERCC_SIRV	chr6	56924011	56928407	+	3	2048	17240	45431	ENSMUSG00000071893.7	ENSMUST00000204739.3	Vmn1r4	Vmn1r4-203	Known	Known	None	0.15000000596046448	None	None	None	None
m54284U_191212_053548/83757695/ccs	PacBio_Hippocampus_Rep1	mm10_ERCC_SIRV	chr13	58402501	58391241	-	16	2673	38915	101143	ENSMUSG00000021546.18	ENSMUST00000043269.13	Hnrnpk	Hnrnpk-201	Known	Known	None	0.20000000298023224	None	None	None	None
m54284U_191212_053548/116721887/ccs	PacBio_Hippocampus_Rep1	mm10_ERCC_SIRV	chr5	33019072	33027964	+	2	1506	13616	35600	ENSMUSG00000018965.11	ENSMUST00000019109.7	Ywhah	Ywhah-201	Known	Known	None	0.10000000149011612	None	None	None	None
m54284U_191213_120042/120914272/ccs	PacBio_Hippocampus_Rep2	mm10_ERCC_SIRV	chr7	27166755	27158659	-	6	2059	20544	53431	ENSMUSG00000058709.11	ENSMUST00000080058.10	Egln2	Egln2-201	Known	Known	None	0.20000000298023224	None	None	None	None
m54284U_191212_053548/152895928/ccs	PacBio_Hippocampus_Rep1	mm10_ERCC_SIRV	chr3	88000167	87987537	-	14	3072	8465	22045	ENSMUSG00000004892.13	ENSMUST00000090971.10	Bcan	Bcan-201	Known	Known	None	0.20000000298023224	None	None	None	None
m54284U_191109_043049/48170074/ccs	PacBio_Cortex_Rep2	mm10_ERCC_SIRV	chr1	74285050	74353684	+	10	2932	1200	2807	ENSMUSG00000026179.14	ENSMUST00000027370.12	Pnkd	Pnkd-201	Known	Known	None	0.30000001192092896	None	None	None	None
m54284U_191213_120042/56953481/ccs	PacBio_Hippocampus_Rep2	mm10_ERCC_SIRV	chr15	76246815	76249905	+	7	1686	43589	111960	ENSMUSG00000022564.7	ENSMUST00000023225.7	Grina	Grina-201	Known	Known	None	0.0	None	None	None	None
m54284U_191213_120042/57149285/ccs	PacBio_Hippocampus_Rep2	mm10_ERCC_SIRV	chr11	50210791	50200159	-	8	1999	32833	235698	ENSMUSG00000015837.15	ENCODEMT000235698	Sqstm1	ENCODEMT000235698	Known	NNC	None	0.25	None	None	None	None
m54284U_191213_120042/104401503/ccs	PacBio_Hippocampus_Rep2	mm10_ERCC_SIRV	chr19	18713236	18718428	+	2	1634	50482	132320	ENSMUSG00000047044.7	ENSMUST00000062753.2	D030056L22Rik	D030056L22Rik-202	Known	Known	None	0.3499999940395355	None	None	None	None
m54284U_191212_053548/95029017/ccs	PacBio_Hippocampus_Rep1	mm10_ERCC_SIRV	chrX	94539150	94535475	-	10	1803	52645	236998	ENSMUSG00000025151.16	ENCODEMT000236998	Maged1	ENCODEMT000236998	Known	ISM	Suffix	0.25	None	None	None	None
m54284U_191107_221739/43451987/ccs	PacBio_Cortex_Rep1	mm10_ERCC_SIRV	chr17	29032679	29042737	+	6	1931	46909	122009	ENSMUSG00000071172.13	ENSMUST00000130216.2	Srsf3	Srsf3-202	Known	Known	None	0.25	None	None	None	None
m54284U_191109_043049/11732244/ccs	PacBio_Cortex_Rep2	mm10_ERCC_SIRV	chr9	40801274	40805196	+	9	2100	27474	71626	ENSMUSG00000015656.17	ENSMUST00000015800.15	Hspa8	Hspa8-201	Known	Known	None	0.25	None	None	None	None
m54284U_191212_053548/84281752/ccs	PacBio_Hippocampus_Rep1	mm10_ERCC_SIRV	chr13	58402484	58391241	-	16	2656	38915	101143	ENSMUSG00000021546.18	ENSMUST00000043269.13	Hnrnpk	Hnrnpk-201	Known	Known	None	0.20000000298023224	None	None	None	None
m54284U_191213_120042/120916351/ccs	PacBio_Hippocampus_Rep2	mm10_ERCC_SIRV	chr7	27166754	27158659	-	6	2058	20544	53431	ENSMUSG00000058709.11	ENSMUST00000080058.10	Egln2	Egln2-201	Known	Known	None	0.20000000298023224	None	None	None	None
m54284U_191212_053548/120130144/ccs	PacBio_Hippocampus_Rep1	mm10_ERCC_SIRV	chr5	33019072	33027960	+	2	1502	13616	35600	ENSMUSG00000018965.11	ENSMUST00000019109.7	Ywhah	Ywhah-201	Known	Known	None	0.15000000596046448	None	None	None	None
m54284U_191212_053548/95095052/ccs	PacBio_Hippocampus_Rep1	mm10_ERCC_SIRV	chrX	94541998	94535476	-	13	2674	52645	137120	ENSMUSG00000025151.16	ENSMUST00000026142.7	Maged1	Maged1-201	Known	Known	None	0.25	None	None	None	None
m54284U_191107_221739/4785739/ccs	PacBio_Cortex_Rep1	mm10_ERCC_SIRV	chr6	56924305	56928377	+	3	1724	17240	45431	ENSMUSG00000071893.7	ENSMUST00000204739.3	Vmn1r4	Vmn1r4-203	Known	Known	None	0.6000000238418579	None	None	None	None
m54284U_191109_043049/75760097/ccs	PacBio_Cortex_Rep2	mm10_ERCC_SIRV	chr1	74285050	74353685	+	10	2933	1200	2807	ENSMUSG00000026179.14	ENSMUST00000027370.12	Pnkd	Pnkd-201	Known	Known	None	0.30000001192092896	None	None	None	None
m54284U_191212_053548/153027563/ccs	PacBio_Hippocampus_Rep1	mm10_ERCC_SIRV	chr3	88000160	87987537	-	14	3065	8465	22045	ENSMUSG00000004892.13	ENSMUST00000090971.10	Bcan	Bcan-201	Known	Known	None	0.20000000298023224	None	None	None	None
m54284U_191213_120042/123931431/ccs	PacBio_Hippocampus_Rep2	mm10_ERCC_SIRV	chr15	76246852	76249906	+	7	1898	43589	236825	ENSMUSG00000022564.7	ENCODEMT000236825	Grina	ENCODEMT000236825	Known	NIC	None	0.0	None	None	None	None
m54284U_191213_120042/57345476/ccs	PacBio_Hippocampus_Rep2	mm10_ERCC_SIRV	chr11	50210790	50200157	-	8	1881	32833	86083	ENSMUSG00000015837.15	ENSMUST00000015981.11	Sqstm1	Sqstm1-201	Known	Known	None	0.25	None	None	None	None
m54284U_191212_053548/84412935/ccs	PacBio_Hippocampus_Rep1	mm10_ERCC_SIRV	chr13	58402500	58391241	-	16	2672	38915	101143	ENSMUSG00000021546.18	ENSMUST00000043269.13	Hnrnpk	Hnrnpk-201	Known	Known	None	0.20000000298023224	None	None	None	None
m54284U_191213_120042/111018159/ccs	PacBio_Hippocampus_Rep2	mm10_ERCC_SIRV	chr19	18713236	18718428	+	2	1634	50482	132320	ENSMUSG00000047044.7	ENSMUST00000062753.2	D030056L22Rik	D030056L22Rik-202	Known	Known	None	0.3499999940395355	None	None	None	None
m54284U_191212_053548/95095594/ccs	PacBio_Hippocampus_Rep1	mm10_ERCC_SIRV	chrX	94542002	94535476	-	13	2678	52645	137120	ENSMUSG00000025151.16	ENSMUST00000026142.7	Maged1	Maged1-201	Known	Known	None	0.25	None	None	None	None
m54284U_191107_221739/81985631/ccs	PacBio_Cortex_Rep1	mm10_ERCC_SIRV	chr17	29032679	29042244	+	6	1438	46909	122009	ENSMUSG00000071172.13	ENSMUST00000130216.2	Srsf3	Srsf3-202	Known	Known	None	0.25	None	None	None	None
m54284U_191213_120042/121045738/ccs	PacBio_Hippocampus_Rep2	mm10_ERCC_SIRV	chr7	27166802	27158662	-	6	1696	20544	237283	ENSMUSG00000058709.11	ENCODEMT000237283	Egln2	ENCODEMT000237283	Known	NNC	None	0.20000000298023224	None	None	None	None
m54284U_191109_043049/11732485/ccs	PacBio_Cortex_Rep2	mm10_ERCC_SIRV	chr9	40801274	40805199	+	9	2103	27474	71626	ENSMUSG00000015656.17	ENSMUST00000015800.15	Hspa8	Hspa8-201	Known	Known	None	0.25	None	None	None	None
m54284U_191212_053548/136775264/ccs	PacBio_Hippocampus_Rep1	mm10_ERCC_SIRV	chr5	33019072	33027960	+	2	1502	13616	35600	ENSMUSG00000018965.11	ENSMUST00000019109.7	Ywhah	Ywhah-201	Known	Known	None	0.15000000596046448	None	None	None	None
m54284U_191212_053548/154143536/ccs	PacBio_Hippocampus_Rep1	mm10_ERCC_SIRV	chr3	88000396	87987537	-	14	3301	8465	22045	ENSMUSG00000004892.13	ENSMUST00000090971.10	Bcan	Bcan-201	Known	Known	None	0.20000000298023224	None	None	None	None
m54284U_191212_053548/95487754/ccs	PacBio_Hippocampus_Rep1	mm10_ERCC_SIRV	chrX	94542064	94535476	-	13	2740	52645	137120	ENSMUSG00000025151.16	ENSMUST00000026142.7	Maged1	Maged1-201	Known	Known	None	0.25	None	None	None	None
m54284U_191212_053548/84674854/ccs	PacBio_Hippocampus_Rep1	mm10_ERCC_SIRV	chr13	58402500	58391241	-	16	2672	38915	101143	ENSMUSG00000021546.18	ENSMUST00000043269.13	Hnrnpk	Hnrnpk-201	Known	Known	None	0.20000000298023224	None	None	None	None
m54284U_191213_120042/161940125/ccs	PacBio_Hippocampus_Rep2	mm10_ERCC_SIRV	chr15	76246815	76249912	+	7	1693	43589	111960	ENSMUSG00000022564.7	ENSMUST00000023225.7	Grina	Grina-201	Known	Known	None	0.05000000074505806	None	None	None	None
m54284U_191107_221739/150472229/ccs	PacBio_Cortex_Rep1	mm10_ERCC_SIRV	chr6	57508041	57506343	-	1	1699	17264	237584	ENSMUSG00000037826.5	ENCODEMT000237584	Ppm1k	ENCODEMT000237584	Known	Genomic	None	0.8500000238418579	None	None	None	None
m54284U_191109_043049/77073089/ccs	PacBio_Cortex_Rep2	mm10_ERCC_SIRV	chr1	74285050	74353683	+	10	2931	1200	2807	ENSMUSG00000026179.14	ENSMUST00000027370.12	Pnkd	Pnkd-201	Known	Known	None	0.25	None	None	None	None
m54284U_191213_120042/121111790/ccs	PacBio_Hippocampus_Rep2	mm10_ERCC_SIRV	chr7	27166404	27158659	-	6	2076	20544	53433	ENSMUSG00000058709.11	ENSMUST00000108382.1	Egln2	Egln2-202	Known	Known	None	0.20000000298023224	None	None	None	None
m54284U_191213_120042/57410691/ccs	PacBio_Hippocampus_Rep2	mm10_ERCC_SIRV	chr11	50210790	50200157	-	8	1995	32833	86084	ENSMUSG00000015837.15	ENSMUST00000102774.10	Sqstm1	Sqstm1-202	Known	Known	None	0.25	None	None	None	None
m54284U_191109_043049/50268685/ccs	PacBio_Cortex_Rep2	mm10_ERCC_SIRV	chr17	29032679	29042740	+	6	1934	46909	122009	ENSMUSG00000071172.13	ENSMUST00000130216.2	Srsf3	Srsf3-202	Known	Known	None	0.15000000596046448	None	None	None	None
m54284U_191213_120042/113051900/ccs	PacBio_Hippocampus_Rep2	mm10_ERCC_SIRV	chr19	18713236	18718429	+	2	1635	50482	132320	ENSMUSG00000047044.7	ENSMUST00000062753.2	D030056L22Rik	D030056L22Rik-202	Known	Known	None	0.30000001192092896	None	None	None	None
m54284U_191212_053548/142738934/ccs	PacBio_Hippocampus_Rep1	mm10_ERCC_SIRV	chr5	33019072	33027965	+	2	1507	13616	35600	ENSMUSG00000018965.11	ENSMUST00000019109.7	Ywhah	Ywhah-201	Known	Known	None	0.10000000149011612	None	None	None	None
m54284U_191212_053548/84740012/ccs	PacBio_Hippocampus_Rep1	mm10_ERCC_SIRV	chr13	58402130	58391241	-	16	2691	38915	101141	ENSMUSG00000021546.18	ENSMUST00000225674.1	Hnrnpk	Hnrnpk-232	Known	Known	None	0.20000000298023224	None	None	None	None
m54284U_191212_053548/95618942/ccs	PacBio_Hippocampus_Rep1	mm10_ERCC_SIRV	chrX	94542039	94535476	-	13	2715	52645	137120	ENSMUSG00000025151.16	ENSMUST00000026142.7	Maged1	Maged1-201	Known	Known	None	0.25	None	None	None	None
m54284U_191109_043049/11796893/ccs	PacBio_Cortex_Rep2	mm10_ERCC_SIRV	chr9	40801274	40805193	+	9	2097	27474	71626	ENSMUSG00000015656.17	ENSMUST00000015800.15	Hspa8	Hspa8-201	Known	Known	None	0.20000000298023224	None	None	None	None
m54284U_191212_053548/85000829/ccs	PacBio_Hippocampus_Rep1	mm10_ERCC_SIRV	chr13	58401856	58391241	-	17	2751	38915	237585	ENSMUSG00000021546.18	ENCODEMT000237585	Hnrnpk	ENCODEMT000237585	Known	NIC	None	0.20000000298023224	None	None	None	None
m54284U_191213_120042/121504720/ccs	PacBio_Hippocampus_Rep2	mm10_ERCC_SIRV	chr7	27166755	27158659	-	6	2059	20544	53431	ENSMUSG00000058709.11	ENSMUST00000080058.10	Egln2	Egln2-201	Known	Known	None	0.20000000298023224	None	None	None	None
m54284U_191109_043049/103679543/ccs	PacBio_Cortex_Rep2	mm10_ERCC_SIRV	chr1	74285050	74353688	+	10	2936	1200	2807	ENSMUSG00000026179.14	ENSMUST00000027370.12	Pnkd	Pnkd-201	Known	Known	None	0.25	None	None	None	None
m54284U_191213_120042/57804070/ccs	PacBio_Hippocampus_Rep2	mm10_ERCC_SIRV	chr11	50210790	50200157	-	8	1881	32833	86083	ENSMUSG00000015837.15	ENSMUST00000015981.11	Sqstm1	Sqstm1-201	Known	Known	None	0.25	None	None	None	None
m54284U_191212_053548/155714374/ccs	PacBio_Hippocampus_Rep1	mm10_ERCC_SIRV	chr3	87994463	87987537	-	8	1802	8465	236235	ENSMUSG00000004892.13	ENCODEMT000236235	Bcan	ENCODEMT000236235	Known	ISM	Suffix	0.20000000298023224	None	None	None	None
m54284U_191107_221739/1967774/ccs	PacBio_Cortex_Rep1	mm10_ERCC_SIRV	chr15	76246816	76249904	+	7	1684	43589	111960	ENSMUSG00000022564.7	ENSMUST00000023225.7	Grina	Grina-201	Known	Known	None	0.0	None	None	None	None
m54284U_191212_053548/95683027/ccs	PacBio_Hippocampus_Rep1	mm10_ERCC_SIRV	chrX	94542022	94535476	-	13	2698	52645	137120	ENSMUSG00000025151.16	ENSMUST00000026142.7	Maged1	Maged1-201	Known	Known	None	0.25	None	None	None	None
m54284U_191109_043049/57934210/ccs	PacBio_Cortex_Rep2	mm10_ERCC_SIRV	chr17	29032679	29042262	+	6	1456	46909	122009	ENSMUSG00000071172.13	ENSMUST00000130216.2	Srsf3	Srsf3-202	Known	Known	None	0.20000000298023224	None	None	None	None
m54284U_191213_120042/161678954/ccs	PacBio_Hippocampus_Rep2	mm10_ERCC_SIRV	chr19	18713236	18718432	+	2	1638	50482	132320	ENSMUSG00000047044.7	ENSMUST00000062753.2	D030056L22Rik	D030056L22Rik-202	Known	Known	None	0.30000001192092896	None	None	None	None
m54284U_191212_053548/85002693/ccs	PacBio_Hippocampus_Rep1	mm10_ERCC_SIRV	chr13	58402484	58391241	-	16	2716	38915	101139	ENSMUSG00000021546.18	ENSMUST00000224182.1	Hnrnpk	Hnrnpk-224	Known	Known	None	0.20000000298023224	None	None	None	None
m54284U_191212_053548/152373780/ccs	PacBio_Hippocampus_Rep1	mm10_ERCC_SIRV	chr5	33019072	33027967	+	2	1509	13616	35600	ENSMUSG00000018965.11	ENSMUST00000019109.7	Ywhah	Ywhah-201	Known	Known	None	0.05000000074505806	None	None	None	None
m54284U_191213_120042/121504980/ccs	PacBio_Hippocampus_Rep2	mm10_ERCC_SIRV	chr7	27166717	27158659	-	6	2021	20544	53431	ENSMUSG00000058709.11	ENSMUST00000080058.10	Egln2	Egln2-201	Known	Known	None	0.20000000298023224	None	None	None	None
m54284U_191109_043049/11797145/ccs	PacBio_Cortex_Rep2	mm10_ERCC_SIRV	chr9	40801274	40805196	+	9	2100	27474	71626	ENSMUSG00000015656.17	ENSMUST00000015800.15	Hspa8	Hspa8-201	Known	Known	None	0.25	None	None	None	None
m54284U_191109_043049/126814730/ccs	PacBio_Cortex_Rep2	mm10_ERCC_SIRV	chr6	57524784	57506494	-	6	4951	17264	237586	ENSMUSG00000037826.5	ENCODEMT000237586	Ppm1k	ENCODEMT000237586	Known	ISM	Suffix	0.05000000074505806	None	None	None	None
m54284U_191109_043049/105644870/ccs	PacBio_Cortex_Rep2	mm10_ERCC_SIRV	chr1	74285050	74353684	+	10	2932	1200	2807	ENSMUSG00000026179.14	ENSMUST00000027370.12	Pnkd	Pnkd-201	Known	Known	None	0.30000001192092896	None	None	None	None
m54284U_191212_053548/156500753/ccs	PacBio_Hippocampus_Rep1	mm10_ERCC_SIRV	chr3	88000203	87987537	-	14	3108	8465	22045	ENSMUSG00000004892.13	ENSMUST00000090971.10	Bcan	Bcan-201	Known	Known	None	0.20000000298023224	None	None	None	None
m54284U_191213_120042/57868332/ccs	PacBio_Hippocampus_Rep2	mm10_ERCC_SIRV	chr11	50210790	50200157	-	8	1881	32833	86083	ENSMUSG00000015837.15	ENSMUST00000015981.11	Sqstm1	Sqstm1-201	Known	Known	None	0.25	None	None	None	None
m54284U_191212_053548/95945565/ccs	PacBio_Hippocampus_Rep1	mm10_ERCC_SIRV	chrX	94542034	94535476	-	13	2704	52645	137120	ENSMUSG00000025151.16	ENSMUST00000026142.7	Maged1	Maged1-201	Known	Known	None	0.25	None	None	None	None
m54284U_191107_221739/24772775/ccs	PacBio_Cortex_Rep1	mm10_ERCC_SIRV	chr15	76246816	76249906	+	7	1686	43589	111960	ENSMUSG00000022564.7	ENSMUST00000023225.7	Grina	Grina-201	Known	Known	None	0.0	None	None	None	None
m54284U_191212_053548/85263845/ccs	PacBio_Hippocampus_Rep1	mm10_ERCC_SIRV	chr13	58402484	58391241	-	16	2656	38915	101143	ENSMUSG00000021546.18	ENSMUST00000043269.13	Hnrnpk	Hnrnpk-201	Known	Known	None	0.20000000298023224	None	None	None	None
m54284U_191212_053548/169018052/ccs	PacBio_Hippocampus_Rep1	mm10_ERCC_SIRV	chr5	33019072	33027960	+	2	1502	13616	35600	ENSMUSG00000018965.11	ENSMUST00000019109.7	Ywhah	Ywhah-201	Known	Known	None	0.15000000596046448	None	None	None	None
m54284U_191109_043049/143264247/ccs	PacBio_Cortex_Rep2	mm10_ERCC_SIRV	chr19	18713237	18718425	+	2	1630	50482	132320	ENSMUSG00000047044.7	ENSMUST00000062753.2	D030056L22Rik	D030056L22Rik-202	Known	Known	None	0.25	None	None	None	None
m54284U_191107_221739/10617734/ccs	PacBio_Cortex_Rep1	mm10_ERCC_SIRV	chr17	29032680	29042743	+	6	1936	46909	122009	ENSMUSG00000071172.13	ENSMUST00000130216.2	Srsf3	Srsf3-202	Known	Known	None	0.10000000149011612	None	None	None	None
m54284U_191213_120042/122292268/ccs	PacBio_Hippocampus_Rep2	mm10_ERCC_SIRV	chr7	27166754	27158659	-	6	2058	20544	53431	ENSMUSG00000058709.11	ENSMUST00000080058.10	Egln2	Egln2-201	Known	Known	None	0.20000000298023224	None	None	None	None
m54284U_191109_043049/11797547/ccs	PacBio_Cortex_Rep2	mm10_ERCC_SIRV	chr9	40801274	40805196	+	9	2100	27474	71626	ENSMUSG00000015656.17	ENSMUST00000015800.15	Hspa8	Hspa8-201	Known	Known	None	0.25	None	None	None	None
m54284U_191109_043049/118948769/ccs	PacBio_Cortex_Rep2	mm10_ERCC_SIRV	chr1	74285050	74353682	+	10	2930	1200	2807	ENSMUSG00000026179.14	ENSMUST00000027370.12	Pnkd	Pnkd-201	Known	Known	None	0.25	None	None	None	None
m54284U_191212_053548/96078462/ccs	PacBio_Hippocampus_Rep1	mm10_ERCC_SIRV	chrX	94542034	94535476	-	13	2710	52645	137120	ENSMUSG00000025151.16	ENSMUST00000026142.7	Maged1	Maged1-201	Known	Known	None	0.25	None	None	None	None
m54284U_191212_053548/85460624/ccs	PacBio_Hippocampus_Rep1	mm10_ERCC_SIRV	chr13	58402488	58391241	-	16	2720	38915	101139	ENSMUSG00000021546.18	ENSMUST00000224182.1	Hnrnpk	Hnrnpk-224	Known	Known	None	0.20000000298023224	None	None	None	None
m54284U_191212_053548/156566311/ccs	PacBio_Hippocampus_Rep1	mm10_ERCC_SIRV	chr3	88000153	87987537	-	14	3058	8465	22045	ENSMUSG00000004892.13	ENSMUST00000090971.10	Bcan	Bcan-201	Known	Known	None	0.20000000298023224	None	None	None	None
m54284U_191107_221739/18549475/ccs	PacBio_Cortex_Rep1	mm10_ERCC_SIRV	chr6	57508334	57506656	-	1	1838	17264	237584	ENSMUSG00000037826.5	ENCODEMT000237584	Ppm1k	ENCODEMT000237584	Known	Genomic	None	0.20000000298023224	None	None	None	None
m54284U_191213_120042/58001438/ccs	PacBio_Hippocampus_Rep2	mm10_ERCC_SIRV	chr11	50211514	50200152	-	9	1977	32833	236488	ENSMUSG00000015837.15	ENCODEMT000236488	Sqstm1	ENCODEMT000236488	Known	NIC	None	0.25	None	None	None	None
m54284U_191213_120042/151455136/ccs	PacBio_Hippocampus_Rep2	mm10_ERCC_SIRV	chr5	33019072	33027962	+	2	1504	13616	35600	ENSMUSG00000018965.11	ENSMUST00000019109.7	Ywhah	Ywhah-201	Known	Known	None	0.10000000149011612	None	None	None	None
m54284U_191107_221739/42337687/ccs	PacBio_Cortex_Rep1	mm10_ERCC_SIRV	chr17	29032680	29042883	+	6	2070	46909	122009	ENSMUSG00000071172.13	ENSMUST00000130216.2	Srsf3	Srsf3-202	Known	Known	None	0.5	None	None	None	None
m54284U_191213_120042/122421699/ccs	PacBio_Hippocampus_Rep2	mm10_ERCC_SIRV	chr7	27166755	27158659	-	6	2059	20544	53431	ENSMUSG00000058709.11	ENSMUST00000080058.10	Egln2	Egln2-201	Known	Known	None	0.20000000298023224	None	None	None	None
m54284U_191107_221739/27658217/ccs	PacBio_Cortex_Rep1	mm10_ERCC_SIRV	chr15	76246816	76249903	+	7	1683	43589	111960	ENSMUSG00000022564.7	ENSMUST00000023225.7	Grina	Grina-201	Known	Known	None	0.0	None	None	None	None
m54284U_191107_221739/28640250/ccs	PacBio_Cortex_Rep1	mm10_ERCC_SIRV	chr6	57508469	57506656	-	1	1973	17264	237584	ENSMUSG00000037826.5	ENCODEMT000237584	Ppm1k	ENCODEMT000237584	Known	Genomic	None	0.20000000298023224	None	None	None	None
m54284U_191212_053548/96142504/ccs	PacBio_Hippocampus_Rep1	mm10_ERCC_SIRV	chrX	94541361	94535478	-	12	2566	52645	236975	ENSMUSG00000025151.16	ENCODEMT000236975	Maged1	ENCODEMT000236975	Known	ISM	Suffix	0.25	None	None	None	None
m54284U_191213_120042/74188833/ccs	PacBio_Hippocampus_Rep2	mm10_ERCC_SIRV	chr19	18713237	18718428	+	2	1630	50482	132321	ENSMUSG00000047044.7	ENSMUST00000055792.7	D030056L22Rik	D030056L22Rik-201	Known	Known	None	0.3499999940395355	None	None	None	None
m54284U_191212_053548/85655718/ccs	PacBio_Hippocampus_Rep1	mm10_ERCC_SIRV	chr13	58402507	58391241	-	16	2739	38915	101139	ENSMUSG00000021546.18	ENSMUST00000224182.1	Hnrnpk	Hnrnpk-224	Known	Known	None	0.20000000298023224	None	None	None	None
m54284U_191109_043049/140903783/ccs	PacBio_Cortex_Rep2	mm10_ERCC_SIRV	chr1	74285050	74353683	+	10	2931	1200	2807	ENSMUSG00000026179.14	ENSMUST00000027370.12	Pnkd	Pnkd-201	Known	Known	None	0.25	None	None	None	None
m54284U_191109_043049/11797727/ccs	PacBio_Cortex_Rep2	mm10_ERCC_SIRV	chr9	40801274	40805192	+	9	2096	27474	71626	ENSMUSG00000015656.17	ENSMUST00000015800.15	Hspa8	Hspa8-201	Known	Known	None	0.20000000298023224	None	None	None	None
m54284U_191107_221739/39978549/ccs	PacBio_Cortex_Rep1	mm10_ERCC_SIRV	chr6	57506985	57506656	-	1	489	17264	237584	ENSMUSG00000037826.5	ENCODEMT000237584	Ppm1k	ENCODEMT000237584	Known	Genomic	None	0.20000000298023224	None	None	None	None
m54284U_191212_053548/156633910/ccs	PacBio_Hippocampus_Rep1	mm10_ERCC_SIRV	chr3	88000178	87987537	-	14	3136	8465	237587	ENSMUSG00000004892.13	ENCODEMT000237587	Bcan	ENCODEMT000237587	Known	NIC	None	0.20000000298023224	None	None	None	None
m54284U_191213_120042/154536276/ccs	PacBio_Hippocampus_Rep2	mm10_ERCC_SIRV	chr5	33019072	33027965	+	2	1507	13616	35600	ENSMUSG00000018965.11	ENSMUST00000019109.7	Ywhah	Ywhah-201	Known	Known	None	0.10000000149011612	None	None	None	None
m54284U_191212_053548/96206932/ccs	PacBio_Hippocampus_Rep1	mm10_ERCC_SIRV	chrX	94542055	94535476	-	13	2731	52645	137120	ENSMUSG00000025151.16	ENSMUST00000026142.7	Maged1	Maged1-201	Known	Known	None	0.25	None	None	None	None
m54284U_191212_053548/86180207/ccs	PacBio_Hippocampus_Rep1	mm10_ERCC_SIRV	chr13	58402142	58391241	-	16	2703	38915	101141	ENSMUSG00000021546.18	ENSMUST00000225674.1	Hnrnpk	Hnrnpk-232	Known	Known	None	0.20000000298023224	None	None	None	None
m54284U_191213_120042/58066053/ccs	PacBio_Hippocampus_Rep2	mm10_ERCC_SIRV	chr11	50210790	50200157	-	8	1995	32833	86084	ENSMUSG00000015837.15	ENSMUST00000102774.10	Sqstm1	Sqstm1-202	Known	Known	None	0.25	None	None	None	None
m54284U_191107_221739/70385667/ccs	PacBio_Cortex_Rep1	mm10_ERCC_SIRV	chr6	57508749	57506656	-	1	2253	17264	237584	ENSMUSG00000037826.5	ENCODEMT000237584	Ppm1k	ENCODEMT000237584	Known	Genomic	None	0.20000000298023224	None	None	None	None
m54284U_191213_120042/122618248/ccs	PacBio_Hippocampus_Rep2	mm10_ERCC_SIRV	chr7	27166755	27158659	-	6	2059	20544	53431	ENSMUSG00000058709.11	ENSMUST00000080058.10	Egln2	Egln2-201	Known	Known	None	0.20000000298023224	None	None	None	None
m54284U_191107_221739/31195370/ccs	PacBio_Cortex_Rep1	mm10_ERCC_SIRV	chr15	76246816	76249905	+	7	1685	43589	111960	ENSMUSG00000022564.7	ENSMUST00000023225.7	Grina	Grina-201	Known	Known	None	0.0	None	None	None	None
m54284U_191107_221739/136119525/ccs	PacBio_Cortex_Rep1	mm10_ERCC_SIRV	chr17	29032680	29042239	+	7	1888	46909	122010	ENSMUSG00000071172.13	ENSMUST00000037776.15	Srsf3	Srsf3-201	Known	Known	None	0.25	None	None	None	None
m54284U_191212_053548/38733572/ccs	PacBio_Hippocampus_Rep1	mm10_ERCC_SIRV	chr1	74285050	74353688	+	10	2936	1200	2807	ENSMUSG00000026179.14	ENSMUST00000027370.12	Pnkd	Pnkd-201	Known	Known	None	0.25	None	None	None	None
m54284U_191109_043049/12060409/ccs	PacBio_Cortex_Rep2	mm10_ERCC_SIRV	chr19	18713240	18718428	+	2	1630	50482	132320	ENSMUSG00000047044.7	ENSMUST00000062753.2	D030056L22Rik	D030056L22Rik-202	Known	Known	None	0.3499999940395355	None	None	None	None
m54284U_191109_043049/11797876/ccs	PacBio_Cortex_Rep2	mm10_ERCC_SIRV	chr9	40801274	40805195	+	9	2099	27474	71626	ENSMUSG00000015656.17	ENSMUST00000015800.15	Hspa8	Hspa8-201	Known	Known	None	0.25	None	None	None	None
m54284U_191212_053548/96274517/ccs	PacBio_Hippocampus_Rep1	mm10_ERCC_SIRV	chrX	94541997	94535476	-	13	2673	52645	137120	ENSMUSG00000025151.16	ENSMUST00000026142.7	Maged1	Maged1-201	Known	Known	None	0.25	None	None	None	None
m54284U_191107_221739/71240264/ccs	PacBio_Cortex_Rep1	mm10_ERCC_SIRV	chr6	57508380	57506656	-	1	1884	17264	237584	ENSMUSG00000037826.5	ENCODEMT000237584	Ppm1k	ENCODEMT000237584	Known	Genomic	None	0.20000000298023224	None	None	None	None
m54284U_191213_120042/178193007/ccs	PacBio_Hippocampus_Rep2	mm10_ERCC_SIRV	chr5	33019072	33027958	+	2	1500	13616	35600	ENSMUSG00000018965.11	ENSMUST00000019109.7	Ywhah	Ywhah-201	Known	Known	None	0.15000000596046448	None	None	None	None
m54284U_191107_221739/38406022/ccs	PacBio_Cortex_Rep1	mm10_ERCC_SIRV	chr15	76246816	76249909	+	7	1689	43589	111960	ENSMUSG00000022564.7	ENSMUST00000023225.7	Grina	Grina-201	Known	Known	None	0.0	None	None	None	None
m54284U_191212_053548/86442402/ccs	PacBio_Hippocampus_Rep1	mm10_ERCC_SIRV	chr13	58402142	58391241	-	16	2641	38915	235830	ENSMUSG00000021546.18	ENCODEMT000235830	Hnrnpk	ENCODEMT000235830	Known	NIC	None	0.20000000298023224	None	None	None	None
m54284U_191107_221739/79561980/ccs	PacBio_Cortex_Rep1	mm10_ERCC_SIRV	chr6	57507765	57506656	-	1	1269	17264	237584	ENSMUSG00000037826.5	ENCODEMT000237584	Ppm1k	ENCODEMT000237584	Known	Genomic	None	0.20000000298023224	None	None	None	None
m54284U_191213_120042/122882389/ccs	PacBio_Hippocampus_Rep2	mm10_ERCC_SIRV	chr7	27166712	27158659	-	6	2016	20544	53431	ENSMUSG00000058709.11	ENSMUST00000080058.10	Egln2	Egln2-201	Known	Known	None	0.20000000298023224	None	None	None	None
m54284U_191107_221739/36506302/ccs	PacBio_Cortex_Rep1	mm10_ERCC_SIRV	chr17	29032681	29042735	+	6	1933	46909	122009	ENSMUSG00000071172.13	ENSMUST00000130216.2	Srsf3	Srsf3-202	Known	Known	None	0.25	None	None	None	None
m54284U_191212_053548/96340273/ccs	PacBio_Hippocampus_Rep1	mm10_ERCC_SIRV	chrX	94541993	94535476	-	13	2669	52645	137120	ENSMUSG00000025151.16	ENSMUST00000026142.7	Maged1	Maged1-201	Known	Known	None	0.25	None	None	None	None
m54284U_191212_053548/156764155/ccs	PacBio_Hippocampus_Rep1	mm10_ERCC_SIRV	chr3	88000358	87987537	-	14	3263	8465	22045	ENSMUSG00000004892.13	ENSMUST00000090971.10	Bcan	Bcan-201	Known	Known	None	0.20000000298023224	None	None	None	None
m54284U_191212_053548/46334260/ccs	PacBio_Hippocampus_Rep1	mm10_ERCC_SIRV	chr1	74285050	74353686	+	10	2934	1200	2807	ENSMUSG00000026179.14	ENSMUST00000027370.12	Pnkd	Pnkd-201	Known	Known	None	0.25	None	None	None	None
m54284U_191213_120042/58067331/ccs	PacBio_Hippocampus_Rep2	mm10_ERCC_SIRV	chr11	50210791	50200157	-	8	1996	32833	86084	ENSMUSG00000015837.15	ENSMUST00000102774.10	Sqstm1	Sqstm1-202	Known	Known	None	0.25	None	None	None	None
m54284U_191107_221739/4917091/ccs	PacBio_Cortex_Rep1	mm10_ERCC_SIRV	chr5	33019073	33027962	+	2	1503	13616	35600	ENSMUSG00000018965.11	ENSMUST00000019109.7	Ywhah	Ywhah-201	Known	Known	None	0.10000000149011612	None	None	None	None
m54284U_191212_053548/86444815/ccs	PacBio_Hippocampus_Rep1	mm10_ERCC_SIRV	chr13	58402506	58391241	-	16	2678	38915	101143	ENSMUSG00000021546.18	ENSMUST00000043269.13	Hnrnpk	Hnrnpk-201	Known	Known	None	0.20000000298023224	None	None	None	None
m54284U_191107_221739/51511522/ccs	PacBio_Cortex_Rep1	mm10_ERCC_SIRV	chr15	76246816	76249902	+	7	1682	43589	111960	ENSMUSG00000022564.7	ENSMUST00000023225.7	Grina	Grina-201	Known	Known	None	0.0	None	None	None	None
m54284U_191212_053548/96470339/ccs	PacBio_Hippocampus_Rep1	mm10_ERCC_SIRV	chrX	94542019	94535476	-	13	2689	52645	137120	ENSMUSG00000025151.16	ENSMUST00000026142.7	Maged1	Maged1-201	Known	Known	None	0.25	None	None	None	None
m54284U_191109_043049/11799274/ccs	PacBio_Cortex_Rep2	mm10_ERCC_SIRV	chr9	40801274	40805195	+	9	2099	27474	71626	ENSMUSG00000015656.17	ENSMUST00000015800.15	Hspa8	Hspa8-201	Known	Known	None	0.25	None	None	None	None
m54284U_191107_221739/106497741/ccs	PacBio_Cortex_Rep1	mm10_ERCC_SIRV	chr19	18713241	18718428	+	2	1629	50482	132320	ENSMUSG00000047044.7	ENSMUST00000062753.2	D030056L22Rik	D030056L22Rik-202	Known	Known	None	0.3499999940395355	None	None	None	None
m54284U_191213_120042/123143594/ccs	PacBio_Hippocampus_Rep2	mm10_ERCC_SIRV	chr7	27166755	27158659	-	6	2059	20544	53431	ENSMUSG00000058709.11	ENSMUST00000080058.10	Egln2	Egln2-201	Known	Known	None	0.20000000298023224	None	None	None	None
m54284U_191107_221739/89850158/ccs	PacBio_Cortex_Rep1	mm10_ERCC_SIRV	chr6	57535450	57506497	-	7	5589	17264	45490	ENSMUSG00000037826.5	ENSMUST00000042766.5	Ppm1k	Ppm1k-201	Known	Known	None	0.20000000298023224	None	None	None	None
m54284U_191107_221739/44107939/ccs	PacBio_Cortex_Rep1	mm10_ERCC_SIRV	chr17	29032681	29042740	+	6	1932	46909	122009	ENSMUSG00000071172.13	ENSMUST00000130216.2	Srsf3	Srsf3-202	Known	Known	None	0.15000000596046448	None	None	None	None
m54284U_191212_053548/160171316/ccs	PacBio_Hippocampus_Rep1	mm10_ERCC_SIRV	chr3	88000155	87987537	-	14	3060	8465	22045	ENSMUSG00000004892.13	ENSMUST00000090971.10	Bcan	Bcan-201	Known	Known	None	0.20000000298023224	None	None	None	None
m54284U_191212_053548/96535405/ccs	PacBio_Hippocampus_Rep1	mm10_ERCC_SIRV	chrX	94542062	94535476	-	13	2738	52645	137120	ENSMUSG00000025151.16	ENSMUST00000026142.7	Maged1	Maged1-201	Known	Known	None	0.25	None	None	None	None
m54284U_191212_053548/86706855/ccs	PacBio_Hippocampus_Rep1	mm10_ERCC_SIRV	chr13	58402509	58391241	-	15	2609	38915	101144	ENSMUSG00000021546.18	ENSMUST00000176207.7	Hnrnpk	Hnrnpk-205	Known	Known	None	0.20000000298023224	None	None	None	None
m54284U_191212_053548/65668086/ccs	PacBio_Hippocampus_Rep1	mm10_ERCC_SIRV	chr1	74285050	74353684	+	10	2932	1200	2807	ENSMUSG00000026179.14	ENSMUST00000027370.12	Pnkd	Pnkd-201	Known	Known	None	0.30000001192092896	None	None	None	None
m54284U_191107_221739/46860702/ccs	PacBio_Cortex_Rep1	mm10_ERCC_SIRV	chr5	33019073	33027964	+	2	1505	13616	35600	ENSMUSG00000018965.11	ENSMUST00000019109.7	Ywhah	Ywhah-201	Known	Known	None	0.10000000149011612	None	None	None	None
m54284U_191213_120042/58262541/ccs	PacBio_Hippocampus_Rep2	mm10_ERCC_SIRV	chr11	50207631	50200159	-	6	1438	32833	235709	ENSMUSG00000015837.15	ENCODEMT000235709	Sqstm1	ENCODEMT000235709	Known	ISM	Suffix	0.25	None	None	None	None
m54284U_191109_043049/86902084/ccs	PacBio_Cortex_Rep2	mm10_ERCC_SIRV	chr6	57509715	57506656	-	1	3219	17264	237584	ENSMUSG00000037826.5	ENCODEMT000237584	Ppm1k	ENCODEMT000237584	Known	Genomic	None	0.20000000298023224	None	None	None	None
m54284U_191107_221739/55510310/ccs	PacBio_Cortex_Rep1	mm10_ERCC_SIRV	chr15	76246816	76249903	+	7	1683	43589	111960	ENSMUSG00000022564.7	ENSMUST00000023225.7	Grina	Grina-201	Known	Known	None	0.0	None	None	None	None
m54284U_191109_043049/11864622/ccs	PacBio_Cortex_Rep2	mm10_ERCC_SIRV	chr9	40801274	40805199	+	9	2103	27474	71626	ENSMUSG00000015656.17	ENSMUST00000015800.15	Hspa8	Hspa8-201	Known	Known	None	0.25	None	None	None	None
m54284U_191213_120042/123471350/ccs	PacBio_Hippocampus_Rep2	mm10_ERCC_SIRV	chr7	27166762	27158659	-	6	2066	20544	53431	ENSMUSG00000058709.11	ENSMUST00000080058.10	Egln2	Egln2-201	Known	Known	None	0.20000000298023224	None	None	None	None
m54284U_191212_053548/96537170/ccs	PacBio_Hippocampus_Rep1	mm10_ERCC_SIRV	chrX	94542020	94535476	-	13	2696	52645	137120	ENSMUSG00000025151.16	ENSMUST00000026142.7	Maged1	Maged1-201	Known	Known	None	0.25	None	None	None	None
m54284U_191109_043049/99288761/ccs	PacBio_Cortex_Rep2	mm10_ERCC_SIRV	chr6	57508165	57506656	-	1	1669	17264	237584	ENSMUSG00000037826.5	ENCODEMT000237584	Ppm1k	ENCODEMT000237584	Known	Genomic	None	0.20000000298023224	None	None	None	None
m54284U_191212_053548/86835760/ccs	PacBio_Hippocampus_Rep1	mm10_ERCC_SIRV	chr13	58402501	58391241	-	16	2673	38915	101143	ENSMUSG00000021546.18	ENSMUST00000043269.13	Hnrnpk	Hnrnpk-201	Known	Known	None	0.20000000298023224	None	None	None	None
m54284U_191212_053548/155716208/ccs	PacBio_Hippocampus_Rep1	mm10_ERCC_SIRV	chr19	18713241	18718425	+	2	1620	50482	132320	ENSMUSG00000047044.7	ENSMUST00000062753.2	D030056L22Rik	D030056L22Rik-202	Known	Known	None	0.25	None	None	None	None
m54284U_191107_221739/68747573/ccs	PacBio_Cortex_Rep1	mm10_ERCC_SIRV	chr17	29032681	29042094	+	6	1286	46909	122009	ENSMUSG00000071172.13	ENSMUST00000130216.2	Srsf3	Srsf3-202	Known	Known	None	0.3499999940395355	None	None	None	None
m54284U_191212_053548/113509999/ccs	PacBio_Hippocampus_Rep1	mm10_ERCC_SIRV	chr1	74285050	74353683	+	10	2931	1200	2807	ENSMUSG00000026179.14	ENSMUST00000027370.12	Pnkd	Pnkd-201	Known	Known	None	0.25	None	None	None	None
m54284U_191109_043049/121241615/ccs	PacBio_Cortex_Rep2	mm10_ERCC_SIRV	chr6	57509164	57506656	-	1	2652	17264	237584	ENSMUSG00000037826.5	ENCODEMT000237584	Ppm1k	ENCODEMT000237584	Known	Genomic	None	0.20000000298023224	None	None	None	None
m54284U_191212_053548/96601259/ccs	PacBio_Hippocampus_Rep1	mm10_ERCC_SIRV	chrX	94542020	94535476	-	13	2696	52645	137120	ENSMUSG00000025151.16	ENSMUST00000026142.7	Maged1	Maged1-201	Known	Known	None	0.25	None	None	None	None
m54284U_191212_053548/161415908/ccs	PacBio_Hippocampus_Rep1	mm10_ERCC_SIRV	chr3	87994394	87987537	-	8	1733	8465	236235	ENSMUSG00000004892.13	ENCODEMT000236235	Bcan	ENCODEMT000236235	Known	ISM	Suffix	0.20000000298023224	None	None	None	None
m54284U_191107_221739/60425572/ccs	PacBio_Cortex_Rep1	mm10_ERCC_SIRV	chr15	76246816	76249902	+	7	1682	43589	111960	ENSMUSG00000022564.7	ENSMUST00000023225.7	Grina	Grina-201	Known	Known	None	0.0	None	None	None	None
m54284U_191213_120042/58262744/ccs	PacBio_Hippocampus_Rep2	mm10_ERCC_SIRV	chr11	50210790	50200157	-	8	1995	32833	86084	ENSMUSG00000015837.15	ENSMUST00000102774.10	Sqstm1	Sqstm1-202	Known	Known	None	0.25	None	None	None	None
m54284U_191212_053548/87231306/ccs	PacBio_Hippocampus_Rep1	mm10_ERCC_SIRV	chr13	58402100	58391241	-	16	2661	38915	101141	ENSMUSG00000021546.18	ENSMUST00000225674.1	Hnrnpk	Hnrnpk-232	Known	Known	None	0.20000000298023224	None	None	None	None
m54284U_191213_120042/123536295/ccs	PacBio_Hippocampus_Rep2	mm10_ERCC_SIRV	chr7	27166762	27158659	-	6	2066	20544	53431	ENSMUSG00000058709.11	ENSMUST00000080058.10	Egln2	Egln2-201	Known	Known	None	0.20000000298023224	None	None	None	None
m54284U_191107_221739/84346083/ccs	PacBio_Cortex_Rep1	mm10_ERCC_SIRV	chr5	33019073	33027960	+	2	1501	13616	35600	ENSMUSG00000018965.11	ENSMUST00000019109.7	Ywhah	Ywhah-201	Known	Known	None	0.15000000596046448	None	None	None	None
m54284U_191109_043049/11928553/ccs	PacBio_Cortex_Rep2	mm10_ERCC_SIRV	chr9	40801274	40805197	+	9	2101	27474	71626	ENSMUSG00000015656.17	ENSMUST00000015800.15	Hspa8	Hspa8-201	Known	Known	None	0.20000000298023224	None	None	None	None
m54284U_191212_053548/96798113/ccs	PacBio_Hippocampus_Rep1	mm10_ERCC_SIRV	chrX	94542023	94535476	-	13	2699	52645	137120	ENSMUSG00000025151.16	ENSMUST00000026142.7	Maged1	Maged1-201	Known	Known	None	0.25	None	None	None	None
m54284U_191107_221739/69076823/ccs	PacBio_Cortex_Rep1	mm10_ERCC_SIRV	chr17	29032681	29042731	+	6	1923	46909	122009	ENSMUSG00000071172.13	ENSMUST00000130216.2	Srsf3	Srsf3-202	Known	Known	None	0.25	None	None	None	None
m54284U_191109_043049/143918001/ccs	PacBio_Cortex_Rep2	mm10_ERCC_SIRV	chr6	57535487	57506497	-	7	5626	17264	45490	ENSMUSG00000037826.5	ENSMUST00000042766.5	Ppm1k	Ppm1k-201	Known	Known	None	0.20000000298023224	None	None	None	None
m54284U_191213_120042/141623538/ccs	PacBio_Hippocampus_Rep2	mm10_ERCC_SIRV	chr19	18713241	18718428	+	2	1626	50482	132321	ENSMUSG00000047044.7	ENSMUST00000055792.7	D030056L22Rik	D030056L22Rik-201	Known	Known	None	0.3499999940395355	None	None	None	None
m54284U_191212_053548/114295333/ccs	PacBio_Hippocampus_Rep1	mm10_ERCC_SIRV	chr1	74285050	74353682	+	10	2930	1200	2807	ENSMUSG00000026179.14	ENSMUST00000027370.12	Pnkd	Pnkd-201	Known	Known	None	0.25	None	None	None	None
m54284U_191212_053548/87754881/ccs	PacBio_Hippocampus_Rep1	mm10_ERCC_SIRV	chr13	58402484	58391241	-	16	2656	38915	101143	ENSMUSG00000021546.18	ENSMUST00000043269.13	Hnrnpk	Hnrnpk-201	Known	Known	None	0.20000000298023224	None	None	None	None
m54284U_191107_221739/112986084/ccs	PacBio_Cortex_Rep1	mm10_ERCC_SIRV	chr15	76246816	76249905	+	7	1685	43589	111960	ENSMUSG00000022564.7	ENSMUST00000023225.7	Grina	Grina-201	Known	Known	None	0.0	None	None	None	None
m54284U_191213_120042/58785836/ccs	PacBio_Hippocampus_Rep2	mm10_ERCC_SIRV	chr11	50210808	50200157	-	8	2013	32833	86084	ENSMUSG00000015837.15	ENSMUST00000102774.10	Sqstm1	Sqstm1-202	Known	Known	None	0.25	None	None	None	None
m54284U_191213_120042/123994579/ccs	PacBio_Hippocampus_Rep2	mm10_ERCC_SIRV	chr7	27166764	27158659	-	6	2068	20544	53431	ENSMUSG00000058709.11	ENSMUST00000080058.10	Egln2	Egln2-201	Known	Known	None	0.20000000298023224	None	None	None	None
m54284U_191212_053548/164430577/ccs	PacBio_Hippocampus_Rep1	mm10_ERCC_SIRV	chr6	57508381	57506656	-	1	1885	17264	237584	ENSMUSG00000037826.5	ENCODEMT000237584	Ppm1k	ENCODEMT000237584	Known	Genomic	None	0.20000000298023224	None	None	None	None
m54284U_191212_053548/161941502/ccs	PacBio_Hippocampus_Rep1	mm10_ERCC_SIRV	chr3	88000218	87987537	-	14	3123	8465	22045	ENSMUSG00000004892.13	ENSMUST00000090971.10	Bcan	Bcan-201	Known	Known	None	0.20000000298023224	None	None	None	None
m54284U_191212_053548/96994713/ccs	PacBio_Hippocampus_Rep1	mm10_ERCC_SIRV	chrX	94539873	94535478	-	11	1819	52645	236973	ENSMUSG00000025151.16	ENCODEMT000236973	Maged1	ENCODEMT000236973	Known	ISM	Suffix	0.25	None	None	None	None
m54284U_191107_221739/101255714/ccs	PacBio_Cortex_Rep1	mm10_ERCC_SIRV	chr5	33019073	33027965	+	2	1506	13616	35600	ENSMUSG00000018965.11	ENSMUST00000019109.7	Ywhah	Ywhah-201	Known	Known	None	0.10000000149011612	None	None	None	None
m54284U_191109_043049/11928793/ccs	PacBio_Cortex_Rep2	mm10_ERCC_SIRV	chr9	40801274	40805196	+	9	2100	27474	71626	ENSMUSG00000015656.17	ENSMUST00000015800.15	Hspa8	Hspa8-201	Known	Known	None	0.25	None	None	None	None
m54284U_191109_043049/90375471/ccs	PacBio_Cortex_Rep2	mm10_ERCC_SIRV	chr17	29032681	29042888	+	6	2080	46909	122009	ENSMUSG00000071172.13	ENSMUST00000130216.2	Srsf3	Srsf3-202	Known	Known	None	0.44999998807907104	None	None	None	None
m54284U_191107_221739/63966003/ccs	PacBio_Cortex_Rep1	mm10_ERCC_SIRV	chr19	18713242	18718427	+	2	1624	50482	132321	ENSMUSG00000047044.7	ENSMUST00000055792.7	D030056L22Rik	D030056L22Rik-201	Known	Known	None	0.30000001192092896	None	None	None	None
m54284U_191212_053548/88211769/ccs	PacBio_Hippocampus_Rep1	mm10_ERCC_SIRV	chr13	58402098	58391241	-	16	2606	38915	235830	ENSMUSG00000021546.18	ENCODEMT000235830	Hnrnpk	ENCODEMT000235830	Known	NIC	None	0.20000000298023224	None	None	None	None
m54284U_191107_221739/147654574/ccs	PacBio_Cortex_Rep1	mm10_ERCC_SIRV	chr15	76246816	76249905	+	7	1685	43589	111960	ENSMUSG00000022564.7	ENSMUST00000023225.7	Grina	Grina-201	Known	Known	None	0.0	None	None	None	None
m54284U_191212_053548/117114247/ccs	PacBio_Hippocampus_Rep1	mm10_ERCC_SIRV	chr1	74285050	74353681	+	10	2929	1200	2807	ENSMUSG00000026179.14	ENSMUST00000027370.12	Pnkd	Pnkd-201	Known	Known	None	0.25	None	None	None	None
m54284U_191212_053548/97257902/ccs	PacBio_Hippocampus_Rep1	mm10_ERCC_SIRV	chrX	94542061	94535476	-	13	2737	52645	137120	ENSMUSG00000025151.16	ENSMUST00000026142.7	Maged1	Maged1-201	Known	Known	None	0.25	None	None	None	None
m54284U_191213_120042/124059910/ccs	PacBio_Hippocampus_Rep2	mm10_ERCC_SIRV	chr7	27166808	27158662	-	6	1702	20544	237283	ENSMUSG00000058709.11	ENCODEMT000237283	Egln2	ENCODEMT000237283	Known	NNC	None	0.20000000298023224	None	None	None	None
m54284U_191213_120042/10946892/ccs	PacBio_Hippocampus_Rep2	mm10_ERCC_SIRV	chr6	57535504	57506497	-	7	5643	17264	45490	ENSMUSG00000037826.5	ENSMUST00000042766.5	Ppm1k	Ppm1k-201	Known	Known	None	0.20000000298023224	None	None	None	None
m54284U_191213_120042/58852391/ccs	PacBio_Hippocampus_Rep2	mm10_ERCC_SIRV	chr11	50210790	50200157	-	8	1995	32833	86084	ENSMUSG00000015837.15	ENSMUST00000102774.10	Sqstm1	Sqstm1-202	Known	Known	None	0.25	None	None	None	None
m54284U_191212_053548/162662910/ccs	PacBio_Hippocampus_Rep1	mm10_ERCC_SIRV	chr3	88000209	87987537	-	14	3114	8465	22045	ENSMUSG00000004892.13	ENSMUST00000090971.10	Bcan	Bcan-201	Known	Known	None	0.20000000298023224	None	None	None	None
m54284U_191109_043049/11993754/ccs	PacBio_Cortex_Rep2	mm10_ERCC_SIRV	chr9	40801274	40805199	+	9	2103	27474	71626	ENSMUSG00000015656.17	ENSMUST00000015800.15	Hspa8	Hspa8-201	Known	Known	None	0.25	None	None	None	None
m54284U_191109_043049/179307648/ccs	PacBio_Cortex_Rep2	mm10_ERCC_SIRV	chr17	29032681	29042882	+	6	2074	46909	122009	ENSMUSG00000071172.13	ENSMUST00000130216.2	Srsf3	Srsf3-202	Known	Known	None	0.5	None	None	None	None
m54284U_191107_221739/103614459/ccs	PacBio_Cortex_Rep1	mm10_ERCC_SIRV	chr5	33019073	33027965	+	2	1506	13616	35600	ENSMUSG00000018965.11	ENSMUST00000019109.7	Ywhah	Ywhah-201	Known	Known	None	0.10000000149011612	None	None	None	None
m54284U_191212_053548/88277087/ccs	PacBio_Hippocampus_Rep1	mm10_ERCC_SIRV	chr13	58402501	58391241	-	16	2673	38915	101143	ENSMUSG00000021546.18	ENSMUST00000043269.13	Hnrnpk	Hnrnpk-201	Known	Known	None	0.20000000298023224	None	None	None	None
m54284U_191109_043049/3735866/ccs	PacBio_Cortex_Rep2	mm10_ERCC_SIRV	chr15	76246816	76249902	+	7	1682	43589	111960	ENSMUSG00000022564.7	ENSMUST00000023225.7	Grina	Grina-201	Known	Known	None	0.0	None	None	None	None
m54284U_191212_053548/97321206/ccs	PacBio_Hippocampus_Rep1	mm10_ERCC_SIRV	chrX	94541952	94535476	-	13	2628	52645	137120	ENSMUSG00000025151.16	ENSMUST00000026142.7	Maged1	Maged1-201	Known	Known	None	0.25	None	None	None	None
m54284U_191212_053548/130744995/ccs	PacBio_Hippocampus_Rep1	mm10_ERCC_SIRV	chr1	74285050	74353682	+	10	2930	1200	2807	ENSMUSG00000026179.14	ENSMUST00000027370.12	Pnkd	Pnkd-201	Known	Known	None	0.25	None	None	None	None
m54284U_191213_120042/46598294/ccs	PacBio_Hippocampus_Rep2	mm10_ERCC_SIRV	chr6	57535487	57506497	-	7	5626	17264	45490	ENSMUSG00000037826.5	ENSMUST00000042766.5	Ppm1k	Ppm1k-201	Known	Known	None	0.20000000298023224	None	None	None	None
m54284U_191107_221739/80741198/ccs	PacBio_Cortex_Rep1	mm10_ERCC_SIRV	chr19	18713242	18718428	+	2	1628	50482	132320	ENSMUSG00000047044.7	ENSMUST00000062753.2	D030056L22Rik	D030056L22Rik-202	Known	Known	None	0.3499999940395355	None	None	None	None
m54284U_191213_120042/124586556/ccs	PacBio_Hippocampus_Rep2	mm10_ERCC_SIRV	chr7	27165300	27158660	-	5	1669	20544	237290	ENSMUSG00000058709.11	ENCODEMT000237290	Egln2	ENCODEMT000237290	Known	ISM	Both	0.20000000298023224	None	None	None	None
m54284U_191212_053548/88867145/ccs	PacBio_Hippocampus_Rep1	mm10_ERCC_SIRV	chr13	58402506	58391241	-	15	2606	38915	101144	ENSMUSG00000021546.18	ENSMUST00000176207.7	Hnrnpk	Hnrnpk-205	Known	Known	None	0.20000000298023224	None	None	None	None
m54284U_191213_120042/59179811/ccs	PacBio_Hippocampus_Rep2	mm10_ERCC_SIRV	chr11	50210791	50200157	-	8	1882	32833	86083	ENSMUSG00000015837.15	ENSMUST00000015981.11	Sqstm1	Sqstm1-201	Known	Known	None	0.25	None	None	None	None
m54284U_191213_120042/99879553/ccs	PacBio_Hippocampus_Rep2	mm10_ERCC_SIRV	chr6	57508380	57506656	-	1	1884	17264	237584	ENSMUSG00000037826.5	ENCODEMT000237584	Ppm1k	ENCODEMT000237584	Known	Genomic	None	0.20000000298023224	None	None	None	None
m54284U_191109_043049/11993969/ccs	PacBio_Cortex_Rep2	mm10_ERCC_SIRV	chr9	40801274	40805199	+	9	2103	27474	71626	ENSMUSG00000015656.17	ENSMUST00000015800.15	Hspa8	Hspa8-201	Known	Known	None	0.25	None	None	None	None
m54284U_191107_221739/110559713/ccs	PacBio_Cortex_Rep1	mm10_ERCC_SIRV	chr5	33019073	33027965	+	2	1506	13616	35600	ENSMUSG00000018965.11	ENSMUST00000019109.7	Ywhah	Ywhah-201	Known	Known	None	0.10000000149011612	None	None	None	None
m54284U_191212_053548/97322872/ccs	PacBio_Hippocampus_Rep1	mm10_ERCC_SIRV	chrX	94542021	94535476	-	13	2697	52645	137120	ENSMUSG00000025151.16	ENSMUST00000026142.7	Maged1	Maged1-201	Known	Known	None	0.25	None	None	None	None
m54284U_191109_043049/12520252/ccs	PacBio_Cortex_Rep2	mm10_ERCC_SIRV	chr15	76246835	76249906	+	8	1783	43589	236845	ENSMUSG00000022564.7	ENCODEMT000236845	Grina	ENCODEMT000236845	Known	NIC	None	0.0	None	None	None	None
m54284U_191212_053548/7668122/ccs	PacBio_Hippocampus_Rep1	mm10_ERCC_SIRV	chr17	29032681	29042885	+	6	2077	46909	122009	ENSMUSG00000071172.13	ENSMUST00000130216.2	Srsf3	Srsf3-202	Known	Known	None	0.5	None	None	None	None
m54284U_191213_120042/48302698/ccs	PacBio_Hippocampus_Rep2	mm10_ERCC_SIRV	chr6	57508750	57506657	-	1	2253	17264	237584	ENSMUSG00000037826.5	ENCODEMT000237584	Ppm1k	ENCODEMT000237584	Known	Genomic	None	0.20000000298023224	None	None	None	None
m54284U_191212_053548/164889732/ccs	PacBio_Hippocampus_Rep1	mm10_ERCC_SIRV	chr3	87990958	87987534	-	4	1899	8465	236278	ENSMUSG00000004892.13	ENCODEMT000236278	Bcan	ENCODEMT000236278	Known	ISM	Suffix	0.20000000298023224	None	None	None	None
m54284U_191213_120042/2754281/ccs	PacBio_Hippocampus_Rep2	mm10_ERCC_SIRV	chr1	74285050	74353684	+	10	2932	1200	2807	ENSMUSG00000026179.14	ENSMUST00000027370.12	Pnkd	Pnkd-201	Known	Known	None	0.30000001192092896	None	None	None	None
m54284U_191212_053548/89065008/ccs	PacBio_Hippocampus_Rep1	mm10_ERCC_SIRV	chr13	58402497	58391242	-	15	2581	38915	236461	ENSMUSG00000021546.18	ENCODEMT000236461	Hnrnpk	ENCODEMT000236461	Known	NIC	None	0.20000000298023224	None	None	None	None
m54284U_191213_120042/125370947/ccs	PacBio_Hippocampus_Rep2	mm10_ERCC_SIRV	chr7	27166729	27158659	-	6	2033	20544	53431	ENSMUSG00000058709.11	ENSMUST00000080058.10	Egln2	Egln2-201	Known	Known	None	0.20000000298023224	None	None	None	None
m54284U_191213_120042/69732954/ccs	PacBio_Hippocampus_Rep2	mm10_ERCC_SIRV	chr6	57509515	57506657	-	1	3011	17264	237584	ENSMUSG00000037826.5	ENCODEMT000237584	Ppm1k	ENCODEMT000237584	Known	Genomic	None	0.20000000298023224	None	None	None	None
m54284U_191107_221739/175638324/ccs	PacBio_Cortex_Rep1	mm10_ERCC_SIRV	chr19	18713242	18718421	+	2	1621	50482	132320	ENSMUSG00000047044.7	ENSMUST00000062753.2	D030056L22Rik	D030056L22Rik-202	Known	Known	None	0.25	None	None	None	None
m54284U_191213_120042/59310734/ccs	PacBio_Hippocampus_Rep2	mm10_ERCC_SIRV	chr11	50210790	50200157	-	8	1995	32833	86084	ENSMUSG00000015837.15	ENSMUST00000102774.10	Sqstm1	Sqstm1-202	Known	Known	None	0.25	None	None	None	None
m54284U_191212_053548/97386664/ccs	PacBio_Hippocampus_Rep1	mm10_ERCC_SIRV	chrX	94542042	94535476	-	13	2718	52645	137120	ENSMUSG00000025151.16	ENSMUST00000026142.7	Maged1	Maged1-201	Known	Known	None	0.25	None	None	None	None
m54284U_191109_043049/15008705/ccs	PacBio_Cortex_Rep2	mm10_ERCC_SIRV	chr15	76246816	76249909	+	7	1689	43589	111960	ENSMUSG00000022564.7	ENSMUST00000023225.7	Grina	Grina-201	Known	Known	None	0.0	None	None	None	None
m54284U_191109_043049/11994071/ccs	PacBio_Cortex_Rep2	mm10_ERCC_SIRV	chr9	40801274	40805197	+	9	2101	27474	71626	ENSMUSG00000015656.17	ENSMUST00000015800.15	Hspa8	Hspa8-201	Known	Known	None	0.20000000298023224	None	None	None	None
m54284U_191107_221739/131793570/ccs	PacBio_Cortex_Rep1	mm10_ERCC_SIRV	chr5	33019073	33027959	+	2	1486	13616	35600	ENSMUSG00000018965.11	ENSMUST00000019109.7	Ywhah	Ywhah-201	Known	Known	None	0.15000000596046448	None	None	None	None
m54284U_191212_053548/179306764/ccs	PacBio_Hippocampus_Rep1	mm10_ERCC_SIRV	chr17	29032681	29042885	+	6	2077	46909	122009	ENSMUSG00000071172.13	ENSMUST00000130216.2	Srsf3	Srsf3-202	Known	Known	None	0.5	None	None	None	None
m54284U_191212_053548/166199622/ccs	PacBio_Hippocampus_Rep1	mm10_ERCC_SIRV	chr3	88000218	87987537	-	14	3123	8465	22045	ENSMUSG00000004892.13	ENSMUST00000090971.10	Bcan	Bcan-201	Known	Known	None	0.20000000298023224	None	None	None	None
m54284U_191212_053548/89392453/ccs	PacBio_Hippocampus_Rep1	mm10_ERCC_SIRV	chr13	58402506	58391241	-	15	2606	38915	101144	ENSMUSG00000021546.18	ENSMUST00000176207.7	Hnrnpk	Hnrnpk-205	Known	Known	None	0.20000000298023224	None	None	None	None
m54284U_191213_120042/171508325/ccs	PacBio_Hippocampus_Rep2	mm10_ERCC_SIRV	chr6	57535476	57506498	-	7	5614	17264	45490	ENSMUSG00000037826.5	ENSMUST00000042766.5	Ppm1k	Ppm1k-201	Known	Known	None	0.20000000298023224	None	None	None	None
m54284U_191212_053548/97388358/ccs	PacBio_Hippocampus_Rep1	mm10_ERCC_SIRV	chrX	94542023	94535476	-	13	2699	52645	137120	ENSMUSG00000025151.16	ENSMUST00000026142.7	Maged1	Maged1-201	Known	Known	None	0.25	None	None	None	None
m54284U_191213_120042/125371819/ccs	PacBio_Hippocampus_Rep2	mm10_ERCC_SIRV	chr7	27166755	27158659	-	6	2059	20544	53431	ENSMUSG00000058709.11	ENSMUST00000080058.10	Egln2	Egln2-201	Known	Known	None	0.20000000298023224	None	None	None	None
m54284U_191109_043049/51773991/ccs	PacBio_Cortex_Rep2	mm10_ERCC_SIRV	chr15	76246816	76249905	+	7	1685	43589	111960	ENSMUSG00000022564.7	ENSMUST00000023225.7	Grina	Grina-201	Known	Known	None	0.0	None	None	None	None
m54284U_191213_120042/59312916/ccs	PacBio_Hippocampus_Rep2	mm10_ERCC_SIRV	chr11	50210790	50200157	-	8	1995	32833	86084	ENSMUSG00000015837.15	ENSMUST00000102774.10	Sqstm1	Sqstm1-202	Known	Known	None	0.25	None	None	None	None
m54284U_191213_120042/30081190/ccs	PacBio_Hippocampus_Rep2	mm10_ERCC_SIRV	chr1	74285050	74287846	+	2	2093	1200	2808	ENSMUSG00000026179.14	ENSMUST00000129219.1	Pnkd	Pnkd-205	Known	Known	None	0.699999988079071	None	None	None	None
m54284U_191109_043049/6490497/ccs	PacBio_Cortex_Rep2	mm10_ERCC_SIRV	chr19	18713242	18718428	+	2	1628	50482	132320	ENSMUSG00000047044.7	ENSMUST00000062753.2	D030056L22Rik	D030056L22Rik-202	Known	Known	None	0.3499999940395355	None	None	None	None
m54284U_191109_043049/91949815/ccs	PacBio_Cortex_Rep2	mm10_ERCC_SIRV	chr5	33019073	33027962	+	2	1503	13616	35600	ENSMUSG00000018965.11	ENSMUST00000019109.7	Ywhah	Ywhah-201	Known	Known	None	0.10000000149011612	None	None	None	None
m54284U_191213_120042/132972834/ccs	PacBio_Hippocampus_Rep2	mm10_ERCC_SIRV	chr17	29032681	29042883	+	6	2075	46909	122009	ENSMUSG00000071172.13	ENSMUST00000130216.2	Srsf3	Srsf3-202	Known	Known	None	0.5	None	None	None	None
m54284U_191212_053548/89459384/ccs	PacBio_Hippocampus_Rep1	mm10_ERCC_SIRV	chr13	58402508	58391241	-	16	2740	38915	101139	ENSMUSG00000021546.18	ENSMUST00000224182.1	Hnrnpk	Hnrnpk-224	Known	Known	None	0.20000000298023224	None	None	None	None
m54284U_191109_043049/11995409/ccs	PacBio_Cortex_Rep2	mm10_ERCC_SIRV	chr9	40801274	40805199	+	9	2103	27474	71626	ENSMUSG00000015656.17	ENSMUST00000015800.15	Hspa8	Hspa8-201	Known	Known	None	0.25	None	None	None	None
m54284U_191212_053548/166265608/ccs	PacBio_Hippocampus_Rep1	mm10_ERCC_SIRV	chr3	88000218	87987537	-	14	3123	8465	22045	ENSMUSG00000004892.13	ENSMUST00000090971.10	Bcan	Bcan-201	Known	Known	None	0.20000000298023224	None	None	None	None
m54284U_191212_053548/97388817/ccs	PacBio_Hippocampus_Rep1	mm10_ERCC_SIRV	chrX	94541990	94535476	-	12	2884	52645	137123	ENSMUSG00000025151.16	ENSMUST00000153386.7	Maged1	Maged1-207	Known	Known	None	0.25	None	None	None	None
m54284U_191107_221739/10160668/ccs	PacBio_Cortex_Rep1	mm10_ERCC_SIRV	chr6	57535507	57506499	-	7	5644	17264	45490	ENSMUSG00000037826.5	ENSMUST00000042766.5	Ppm1k	Ppm1k-201	Known	Known	None	0.20000000298023224	None	None	None	None
m54284U_191109_043049/74844439/ccs	PacBio_Cortex_Rep2	mm10_ERCC_SIRV	chr15	76246816	76249906	+	7	1686	43589	111960	ENSMUSG00000022564.7	ENSMUST00000023225.7	Grina	Grina-201	Known	Known	None	0.0	None	None	None	None
m54284U_191213_120042/126290525/ccs	PacBio_Hippocampus_Rep2	mm10_ERCC_SIRV	chr7	27166720	27158659	-	6	2024	20544	53431	ENSMUSG00000058709.11	ENSMUST00000080058.10	Egln2	Egln2-201	Known	Known	None	0.20000000298023224	None	None	None	None
m54284U_191212_053548/89654793/ccs	PacBio_Hippocampus_Rep1	mm10_ERCC_SIRV	chr13	58402501	58391241	-	16	2673	38915	101143	ENSMUSG00000021546.18	ENSMUST00000043269.13	Hnrnpk	Hnrnpk-201	Known	Known	None	0.20000000298023224	None	None	None	None
m54284U_191213_120042/59441205/ccs	PacBio_Hippocampus_Rep2	mm10_ERCC_SIRV	chr11	50210833	50200157	-	8	2038	32833	86084	ENSMUSG00000015837.15	ENSMUST00000102774.10	Sqstm1	Sqstm1-202	Known	Known	None	0.25	None	None	None	None
m54284U_191107_221739/167051651/ccs	PacBio_Cortex_Rep1	mm10_ERCC_SIRV	chr17	29032682	29043198	+	6	2389	46909	122009	ENSMUSG00000071172.13	ENSMUST00000130216.2	Srsf3	Srsf3-202	Known	Known	None	0.15000000596046448	None	None	None	None
m54284U_191213_120042/30410028/ccs	PacBio_Hippocampus_Rep2	mm10_ERCC_SIRV	chr1	74285050	74353684	+	10	2932	1200	2807	ENSMUSG00000026179.14	ENSMUST00000027370.12	Pnkd	Pnkd-201	Known	Known	None	0.30000001192092896	None	None	None	None
m54284U_191212_053548/97716794/ccs	PacBio_Hippocampus_Rep1	mm10_ERCC_SIRV	chrX	94542035	94535476	-	13	2711	52645	137120	ENSMUSG00000025151.16	ENSMUST00000026142.7	Maged1	Maged1-201	Known	Known	None	0.25	None	None	None	None
m54284U_191109_043049/92211994/ccs	PacBio_Cortex_Rep2	mm10_ERCC_SIRV	chr15	76246816	76249907	+	7	1687	43589	111960	ENSMUSG00000022564.7	ENSMUST00000023225.7	Grina	Grina-201	Known	Known	None	0.0	None	None	None	None
m54284U_191109_043049/107807730/ccs	PacBio_Cortex_Rep2	mm10_ERCC_SIRV	chr5	33019073	33027962	+	2	1503	13616	35600	ENSMUSG00000018965.11	ENSMUST00000019109.7	Ywhah	Ywhah-201	Known	Known	None	0.10000000149011612	None	None	None	None
m54284U_191109_043049/11995558/ccs	PacBio_Cortex_Rep2	mm10_ERCC_SIRV	chr9	40801274	40805196	+	9	2100	27474	71626	ENSMUSG00000015656.17	ENSMUST00000015800.15	Hspa8	Hspa8-201	Known	Known	None	0.25	None	None	None	None
m54284U_191212_053548/166857054/ccs	PacBio_Hippocampus_Rep1	mm10_ERCC_SIRV	chr3	88000204	87987537	-	14	3109	8465	22045	ENSMUSG00000004892.13	ENSMUST00000090971.10	Bcan	Bcan-201	Known	Known	None	0.20000000298023224	None	None	None	None
m54284U_191109_043049/149553278/ccs	PacBio_Cortex_Rep2	mm10_ERCC_SIRV	chr19	18713242	18718436	+	2	1633	50482	132321	ENSMUSG00000047044.7	ENSMUST00000055792.7	D030056L22Rik	D030056L22Rik-201	Known	Known	None	0.30000001192092896	None	None	None	None
m54284U_191213_120042/126290547/ccs	PacBio_Hippocampus_Rep2	mm10_ERCC_SIRV	chr7	27166762	27158659	-	6	2066	20544	53431	ENSMUSG00000058709.11	ENSMUST00000080058.10	Egln2	Egln2-201	Known	Known	None	0.20000000298023224	None	None	None	None
m54284U_191107_221739/58917795/ccs	PacBio_Cortex_Rep1	mm10_ERCC_SIRV	chr6	57535434	57506499	-	7	5571	17264	45490	ENSMUSG00000037826.5	ENSMUST00000042766.5	Ppm1k	Ppm1k-201	Known	Known	None	0.20000000298023224	None	None	None	None
m54284U_191212_053548/89852465/ccs	PacBio_Hippocampus_Rep1	mm10_ERCC_SIRV	chr13	58402507	58391240	-	16	2725	38915	236097	ENSMUSG00000021546.18	ENCODEMT000236097	Hnrnpk	ENCODEMT000236097	Known	NIC	None	0.20000000298023224	None	None	None	None
m54284U_191212_053548/97845538/ccs	PacBio_Hippocampus_Rep1	mm10_ERCC_SIRV	chrX	94541997	94535476	-	13	2673	52645	137120	ENSMUSG00000025151.16	ENSMUST00000026142.7	Maged1	Maged1-201	Known	Known	None	0.25	None	None	None	None
m54284U_191107_221739/146146201/ccs	PacBio_Cortex_Rep1	mm10_ERCC_SIRV	chr6	57508778	57506658	-	1	2280	17264	237584	ENSMUSG00000037826.5	ENCODEMT000237584	Ppm1k	ENCODEMT000237584	Known	Genomic	None	0.20000000298023224	None	None	None	None
m54284U_191109_043049/122290890/ccs	PacBio_Cortex_Rep2	mm10_ERCC_SIRV	chr15	76246816	76249903	+	7	1683	43589	111960	ENSMUSG00000022564.7	ENSMUST00000023225.7	Grina	Grina-201	Known	Known	None	0.0	None	None	None	None
m54284U_191109_043049/141164879/ccs	PacBio_Cortex_Rep2	mm10_ERCC_SIRV	chr17	29032682	29042885	+	6	2076	46909	122009	ENSMUSG00000071172.13	ENSMUST00000130216.2	Srsf3	Srsf3-202	Known	Known	None	0.5	None	None	None	None
m54284U_191109_043049/121112492/ccs	PacBio_Cortex_Rep2	mm10_ERCC_SIRV	chr5	33019073	33027965	+	2	1506	13616	35600	ENSMUSG00000018965.11	ENSMUST00000019109.7	Ywhah	Ywhah-201	Known	Known	None	0.10000000149011612	None	None	None	None
m54284U_191213_120042/59573763/ccs	PacBio_Hippocampus_Rep2	mm10_ERCC_SIRV	chr11	50210790	50200157	-	8	1995	32833	86084	ENSMUSG00000015837.15	ENSMUST00000102774.10	Sqstm1	Sqstm1-202	Known	Known	None	0.25	None	None	None	None
m54284U_191109_043049/121242787/ccs	PacBio_Cortex_Rep2	mm10_ERCC_SIRV	chr6	57510718	57506658	-	1	4220	17264	237584	ENSMUSG00000037826.5	ENCODEMT000237584	Ppm1k	ENCODEMT000237584	Known	Genomic	None	0.20000000298023224	None	None	None	None
m54284U_191212_053548/90245216/ccs	PacBio_Hippocampus_Rep1	mm10_ERCC_SIRV	chr13	58402501	58391241	-	16	2733	38915	101139	ENSMUSG00000021546.18	ENSMUST00000224182.1	Hnrnpk	Hnrnpk-224	Known	Known	None	0.20000000298023224	None	None	None	None
m54284U_191213_120042/38339986/ccs	PacBio_Hippocampus_Rep2	mm10_ERCC_SIRV	chr1	74285050	74353686	+	10	2934	1200	2807	ENSMUSG00000026179.14	ENSMUST00000027370.12	Pnkd	Pnkd-201	Known	Known	None	0.25	None	None	None	None
m54284U_191212_053548/97978313/ccs	PacBio_Hippocampus_Rep1	mm10_ERCC_SIRV	chrX	94541991	94535476	-	13	2667	52645	137120	ENSMUSG00000025151.16	ENSMUST00000026142.7	Maged1	Maged1-201	Known	Known	None	0.25	None	None	None	None
m54284U_191213_120042/126419509/ccs	PacBio_Hippocampus_Rep2	mm10_ERCC_SIRV	chr7	27166752	27158659	-	6	2056	20544	53431	ENSMUSG00000058709.11	ENSMUST00000080058.10	Egln2	Egln2-201	Known	Known	None	0.20000000298023224	None	None	None	None
m54284U_191109_043049/11995672/ccs	PacBio_Cortex_Rep2	mm10_ERCC_SIRV	chr9	40801274	40805201	+	9	2105	27474	71626	ENSMUSG00000015656.17	ENSMUST00000015800.15	Hspa8	Hspa8-201	Known	Known	None	0.20000000298023224	None	None	None	None
m54284U_191212_053548/168231941/ccs	PacBio_Hippocampus_Rep1	mm10_ERCC_SIRV	chr3	87996448	87987534	-	10	2327	8465	236306	ENSMUSG00000004892.13	ENCODEMT000236306	Bcan	ENCODEMT000236306	Known	ISM	Suffix	0.20000000298023224	None	None	None	None
m54284U_191109_043049/133367764/ccs	PacBio_Cortex_Rep2	mm10_ERCC_SIRV	chr15	76246816	76249904	+	7	1684	43589	111960	ENSMUSG00000022564.7	ENSMUST00000023225.7	Grina	Grina-201	Known	Known	None	0.0	None	None	None	None
m54284U_191109_043049/145164927/ccs	PacBio_Cortex_Rep2	mm10_ERCC_SIRV	chr6	57508539	57506658	-	1	2041	17264	237584	ENSMUSG00000037826.5	ENCODEMT000237584	Ppm1k	ENCODEMT000237584	Known	Genomic	None	0.20000000298023224	None	None	None	None
m54284U_191212_053548/88410556/ccs	PacBio_Hippocampus_Rep1	mm10_ERCC_SIRV	chr19	18713242	18718430	+	2	1630	50482	132320	ENSMUSG00000047044.7	ENSMUST00000062753.2	D030056L22Rik	D030056L22Rik-202	Known	Known	None	0.30000001192092896	None	None	None	None
m54284U_191213_120042/160302264/ccs	PacBio_Hippocampus_Rep2	mm10_ERCC_SIRV	chr17	29032682	29042885	+	6	2076	46909	122009	ENSMUSG00000071172.13	ENSMUST00000130216.2	Srsf3	Srsf3-202	Known	Known	None	0.5	None	None	None	None
m54284U_191212_053548/90310189/ccs	PacBio_Hippocampus_Rep1	mm10_ERCC_SIRV	chr13	58402494	58391241	-	16	2726	38915	101139	ENSMUSG00000021546.18	ENSMUST00000224182.1	Hnrnpk	Hnrnpk-224	Known	Known	None	0.20000000298023224	None	None	None	None
m54284U_191212_053548/26345496/ccs	PacBio_Hippocampus_Rep1	mm10_ERCC_SIRV	chr5	33019073	33027960	+	2	1501	13616	35600	ENSMUSG00000018965.11	ENSMUST00000019109.7	Ywhah	Ywhah-201	Known	Known	None	0.15000000596046448	None	None	None	None
m54284U_191213_120042/24118537/ccs	PacBio_Hippocampus_Rep2	mm10_ERCC_SIRV	chr6	57508137	57506658	-	1	1639	17264	237584	ENSMUSG00000037826.5	ENCODEMT000237584	Ppm1k	ENCODEMT000237584	Known	Genomic	None	0.20000000298023224	None	None	None	None
m54284U_191212_053548/97979225/ccs	PacBio_Hippocampus_Rep1	mm10_ERCC_SIRV	chrX	94541990	94535476	-	13	2666	52645	137120	ENSMUSG00000025151.16	ENSMUST00000026142.7	Maged1	Maged1-201	Known	Known	None	0.25	None	None	None	None
m54284U_191213_120042/59834536/ccs	PacBio_Hippocampus_Rep2	mm10_ERCC_SIRV	chr11	50210790	50200157	-	8	1881	32833	86083	ENSMUSG00000015837.15	ENSMUST00000015981.11	Sqstm1	Sqstm1-201	Known	Known	None	0.25	None	None	None	None
m54284U_191213_120042/126421334/ccs	PacBio_Hippocampus_Rep2	mm10_ERCC_SIRV	chr7	27166754	27158659	-	6	2058	20544	53431	ENSMUSG00000058709.11	ENSMUST00000080058.10	Egln2	Egln2-201	Known	Known	None	0.20000000298023224	None	None	None	None
m54284U_191109_043049/157810925/ccs	PacBio_Cortex_Rep2	mm10_ERCC_SIRV	chr15	76246816	76249909	+	7	1689	43589	111960	ENSMUSG00000022564.7	ENSMUST00000023225.7	Grina	Grina-201	Known	Known	None	0.0	None	None	None	None
m54284U_191213_120042/58918759/ccs	PacBio_Hippocampus_Rep2	mm10_ERCC_SIRV	chr1	74285050	74353670	+	10	2918	1200	2807	ENSMUSG00000026179.14	ENSMUST00000027370.12	Pnkd	Pnkd-201	Known	Known	None	0.44999998807907104	None	None	None	None
m54284U_191213_120042/60163728/ccs	PacBio_Hippocampus_Rep2	mm10_ERCC_SIRV	chr11	50210851	50200157	-	9	1889	32833	237588	ENSMUSG00000015837.15	ENCODEMT000237588	Sqstm1	ENCODEMT000237588	Known	NNC	None	0.25	None	None	None	None
m54284U_191107_221739/50464404/ccs	PacBio_Cortex_Rep1	mm10_ERCC_SIRV	chr6	57509572	57506659	-	1	3073	17264	237584	ENSMUSG00000037826.5	ENCODEMT000237584	Ppm1k	ENCODEMT000237584	Known	Genomic	None	0.20000000298023224	None	None	None	None
m54284U_191212_053548/90440088/ccs	PacBio_Hippocampus_Rep1	mm10_ERCC_SIRV	chr13	58402501	58391241	-	16	2733	38915	101139	ENSMUSG00000021546.18	ENSMUST00000224182.1	Hnrnpk	Hnrnpk-224	Known	Known	None	0.20000000298023224	None	None	None	None
m54284U_191212_053548/169084947/ccs	PacBio_Hippocampus_Rep1	mm10_ERCC_SIRV	chr3	88000172	87987537	-	14	3077	8465	22045	ENSMUSG00000004892.13	ENSMUST00000090971.10	Bcan	Bcan-201	Known	Known	None	0.20000000298023224	None	None	None	None
m54284U_191109_043049/12060366/ccs	PacBio_Cortex_Rep2	mm10_ERCC_SIRV	chr9	40801274	40805199	+	9	2103	27474	71626	ENSMUSG00000015656.17	ENSMUST00000015800.15	Hspa8	Hspa8-201	Known	Known	None	0.25	None	None	None	None
m54284U_191212_053548/98109331/ccs	PacBio_Hippocampus_Rep1	mm10_ERCC_SIRV	chrX	94542040	94535476	-	13	2716	52645	137120	ENSMUSG00000025151.16	ENSMUST00000026142.7	Maged1	Maged1-201	Known	Known	None	0.25	None	None	None	None
m54284U_191107_221739/55247811/ccs	PacBio_Cortex_Rep1	mm10_ERCC_SIRV	chr17	29032683	29042885	+	6	2075	46909	122009	ENSMUSG00000071172.13	ENSMUST00000130216.2	Srsf3	Srsf3-202	Known	Known	None	0.5	None	None	None	None
m54284U_191212_053548/30933897/ccs	PacBio_Hippocampus_Rep1	mm10_ERCC_SIRV	chr5	33019073	33027965	+	2	1506	13616	35600	ENSMUSG00000018965.11	ENSMUST00000019109.7	Ywhah	Ywhah-201	Known	Known	None	0.10000000149011612	None	None	None	None
m54284U_191107_221739/125174873/ccs	PacBio_Cortex_Rep1	mm10_ERCC_SIRV	chr6	57508478	57506659	-	1	1979	17264	237584	ENSMUSG00000037826.5	ENCODEMT000237584	Ppm1k	ENCODEMT000237584	Known	Genomic	None	0.20000000298023224	None	None	None	None
m54284U_191212_053548/179569805/ccs	PacBio_Hippocampus_Rep1	mm10_ERCC_SIRV	chr19	18713242	18718427	+	2	1627	50482	132320	ENSMUSG00000047044.7	ENSMUST00000062753.2	D030056L22Rik	D030056L22Rik-202	Known	Known	None	0.30000001192092896	None	None	None	None
m54284U_191107_221739/122486943/ccs	PacBio_Cortex_Rep1	mm10_ERCC_SIRV	chr17	29032683	29042746	+	6	1932	46909	237589	ENSMUSG00000071172.13	ENCODEMT000237589	Srsf3	ENCODEMT000237589	Known	NNC	None	0.25	None	None	None	None
m54284U_191109_043049/174588524/ccs	PacBio_Cortex_Rep2	mm10_ERCC_SIRV	chr15	76246816	76249909	+	7	1689	43589	111960	ENSMUSG00000022564.7	ENSMUST00000023225.7	Grina	Grina-201	Known	Known	None	0.0	None	None	None	None
m54284U_191213_120042/126683866/ccs	PacBio_Hippocampus_Rep2	mm10_ERCC_SIRV	chr7	27166758	27158659	-	6	2062	20544	53431	ENSMUSG00000058709.11	ENSMUST00000080058.10	Egln2	Egln2-201	Known	Known	None	0.20000000298023224	None	None	None	None
m54284U_191212_053548/90441007/ccs	PacBio_Hippocampus_Rep1	mm10_ERCC_SIRV	chr13	58402482	58391241	-	16	2714	38915	101139	ENSMUSG00000021546.18	ENSMUST00000224182.1	Hnrnpk	Hnrnpk-224	Known	Known	None	0.20000000298023224	None	None	None	None
m54284U_191213_120042/63112739/ccs	PacBio_Hippocampus_Rep2	mm10_ERCC_SIRV	chr1	74285050	74353688	+	10	2936	1200	2807	ENSMUSG00000026179.14	ENSMUST00000027370.12	Pnkd	Pnkd-201	Known	Known	None	0.25	None	None	None	None
m54284U_191212_053548/98174302/ccs	PacBio_Hippocampus_Rep1	mm10_ERCC_SIRV	chrX	94542019	94535476	-	13	2695	52645	137120	ENSMUSG00000025151.16	ENSMUST00000026142.7	Maged1	Maged1-201	Known	Known	None	0.25	None	None	None	None
m54284U_191107_221739/153682388/ccs	PacBio_Cortex_Rep1	mm10_ERCC_SIRV	chr6	57508380	57506659	-	1	1881	17264	237584	ENSMUSG00000037826.5	ENCODEMT000237584	Ppm1k	ENCODEMT000237584	Known	Genomic	None	0.20000000298023224	None	None	None	None
m54284U_191109_043049/12061480/ccs	PacBio_Cortex_Rep2	mm10_ERCC_SIRV	chr9	40801274	40805198	+	9	2102	27474	71626	ENSMUSG00000015656.17	ENSMUST00000015800.15	Hspa8	Hspa8-201	Known	Known	None	0.25	None	None	None	None
m54284U_191212_053548/169214671/ccs	PacBio_Hippocampus_Rep1	mm10_ERCC_SIRV	chr3	88000215	87987533	-	11	4121	8465	236403	ENSMUSG00000004892.13	ENCODEMT000236403	Bcan	ENCODEMT000236403	Known	NIC	None	0.20000000298023224	None	None	None	None
m54284U_191212_053548/2818379/ccs	PacBio_Hippocampus_Rep1	mm10_ERCC_SIRV	chr15	76246816	76249915	+	7	1695	43589	111960	ENSMUSG00000022564.7	ENSMUST00000023225.7	Grina	Grina-201	Known	Known	None	0.05000000074505806	None	None	None	None
m54284U_191213_120042/60295094/ccs	PacBio_Hippocampus_Rep2	mm10_ERCC_SIRV	chr11	50210790	50200157	-	8	1995	32833	86084	ENSMUSG00000015837.15	ENSMUST00000102774.10	Sqstm1	Sqstm1-202	Known	Known	None	0.25	None	None	None	None
m54284U_191212_053548/34932913/ccs	PacBio_Hippocampus_Rep1	mm10_ERCC_SIRV	chr5	33019073	33027965	+	2	1506	13616	35600	ENSMUSG00000018965.11	ENSMUST00000019109.7	Ywhah	Ywhah-201	Known	Known	None	0.10000000149011612	None	None	None	None
m54284U_191213_120042/92733668/ccs	PacBio_Hippocampus_Rep2	mm10_ERCC_SIRV	chr19	18713245	18718428	+	2	1625	50482	132320	ENSMUSG00000047044.7	ENSMUST00000062753.2	D030056L22Rik	D030056L22Rik-202	Known	Known	None	0.3499999940395355	None	None	None	None
m54284U_191212_053548/98304619/ccs	PacBio_Hippocampus_Rep1	mm10_ERCC_SIRV	chrX	94542061	94535476	-	13	2738	52645	236986	ENSMUSG00000025151.16	ENCODEMT000236986	Maged1	ENCODEMT000236986	Known	NNC	None	0.25	None	None	None	None
m54284U_191212_053548/90506148/ccs	PacBio_Hippocampus_Rep1	mm10_ERCC_SIRV	chr13	58402500	58391241	-	16	2672	38915	101143	ENSMUSG00000021546.18	ENSMUST00000043269.13	Hnrnpk	Hnrnpk-201	Known	Known	None	0.20000000298023224	None	None	None	None
m54284U_191213_120042/126812257/ccs	PacBio_Hippocampus_Rep2	mm10_ERCC_SIRV	chr7	27166754	27158659	-	6	2058	20544	53431	ENSMUSG00000058709.11	ENSMUST00000080058.10	Egln2	Egln2-201	Known	Known	None	0.20000000298023224	None	None	None	None
m54284U_191109_043049/63834365/ccs	PacBio_Cortex_Rep2	mm10_ERCC_SIRV	chr6	57535433	57506500	-	7	5569	17264	45490	ENSMUSG00000037826.5	ENSMUST00000042766.5	Ppm1k	Ppm1k-201	Known	Known	None	0.20000000298023224	None	None	None	None
m54284U_191213_120042/90835341/ccs	PacBio_Hippocampus_Rep2	mm10_ERCC_SIRV	chr1	74285050	74353682	+	10	2930	1200	2807	ENSMUSG00000026179.14	ENSMUST00000027370.12	Pnkd	Pnkd-201	Known	Known	None	0.25	None	None	None	None
m54284U_191212_053548/98306483/ccs	PacBio_Hippocampus_Rep1	mm10_ERCC_SIRV	chrX	94542001	94535476	-	13	2677	52645	137120	ENSMUSG00000025151.16	ENSMUST00000026142.7	Maged1	Maged1-201	Known	Known	None	0.25	None	None	None	None
m54284U_191107_221739/170789187/ccs	PacBio_Cortex_Rep1	mm10_ERCC_SIRV	chr17	29032683	29043199	+	6	2389	46909	122009	ENSMUSG00000071172.13	ENSMUST00000130216.2	Srsf3	Srsf3-202	Known	Known	None	0.15000000596046448	None	None	None	None
m54284U_191212_053548/23267933/ccs	PacBio_Hippocampus_Rep1	mm10_ERCC_SIRV	chr15	76246816	76249913	+	7	1693	43589	111960	ENSMUSG00000022564.7	ENSMUST00000023225.7	Grina	Grina-201	Known	Known	None	0.05000000074505806	None	None	None	None
m54284U_191212_053548/73992374/ccs	PacBio_Hippocampus_Rep1	mm10_ERCC_SIRV	chr5	33019073	33027965	+	2	1506	13616	35600	ENSMUSG00000018965.11	ENSMUST00000019109.7	Ywhah	Ywhah-201	Known	Known	None	0.10000000149011612	None	None	None	None
m54284U_191212_053548/40699123/ccs	PacBio_Hippocampus_Rep1	mm10_ERCC_SIRV	chr6	57508900	57506659	-	1	2401	17264	237584	ENSMUSG00000037826.5	ENCODEMT000237584	Ppm1k	ENCODEMT000237584	Known	Genomic	None	0.20000000298023224	None	None	None	None
m54284U_191212_053548/171050520/ccs	PacBio_Hippocampus_Rep1	mm10_ERCC_SIRV	chr3	88000160	87987537	-	14	3065	8465	22045	ENSMUSG00000004892.13	ENSMUST00000090971.10	Bcan	Bcan-201	Known	Known	None	0.20000000298023224	None	None	None	None
m54284U_191109_043049/12124665/ccs	PacBio_Cortex_Rep2	mm10_ERCC_SIRV	chr9	40801274	40805197	+	9	2101	27474	71626	ENSMUSG00000015656.17	ENSMUST00000015800.15	Hspa8	Hspa8-201	Known	Known	None	0.20000000298023224	None	None	None	None
m54284U_191212_053548/90964558/ccs	PacBio_Hippocampus_Rep1	mm10_ERCC_SIRV	chr13	58399234	58391241	-	13	2383	38915	236563	ENSMUSG00000021546.18	ENCODEMT000236563	Hnrnpk	ENCODEMT000236563	Known	ISM	Suffix	0.20000000298023224	None	None	None	None
m54284U_191213_120042/60359740/ccs	PacBio_Hippocampus_Rep2	mm10_ERCC_SIRV	chr11	50210826	50200157	-	8	1917	32833	86083	ENSMUSG00000015837.15	ENSMUST00000015981.11	Sqstm1	Sqstm1-201	Known	Known	None	0.25	None	None	None	None
m54284U_191107_221739/29294717/ccs	PacBio_Cortex_Rep1	mm10_ERCC_SIRV	chr19	18713246	18718427	+	2	1623	50482	132320	ENSMUSG00000047044.7	ENSMUST00000062753.2	D030056L22Rik	D030056L22Rik-202	Known	Known	None	0.30000001192092896	None	None	None	None
m54284U_191212_053548/98370148/ccs	PacBio_Hippocampus_Rep1	mm10_ERCC_SIRV	chrX	94541587	94535478	-	12	2792	52645	236975	ENSMUSG00000025151.16	ENCODEMT000236975	Maged1	ENCODEMT000236975	Known	ISM	Suffix	0.25	None	None	None	None
m54284U_191213_120042/126945430/ccs	PacBio_Hippocampus_Rep2	mm10_ERCC_SIRV	chr7	27166807	27158660	-	5	1926	20544	237284	ENSMUSG00000058709.11	ENCODEMT000237284	Egln2	ENCODEMT000237284	Known	NIC	None	0.20000000298023224	None	None	None	None
m54284U_191213_120042/107741527/ccs	PacBio_Hippocampus_Rep2	mm10_ERCC_SIRV	chr1	74285050	74353678	+	10	2926	1200	2807	ENSMUSG00000026179.14	ENSMUST00000027370.12	Pnkd	Pnkd-201	Known	Known	None	0.30000001192092896	None	None	None	None
m54284U_191212_053548/173344504/ccs	PacBio_Hippocampus_Rep1	mm10_ERCC_SIRV	chr3	88000174	87987537	-	14	3079	8465	22045	ENSMUSG00000004892.13	ENSMUST00000090971.10	Bcan	Bcan-201	Known	Known	None	0.20000000298023224	None	None	None	None
m54284U_191212_053548/27788506/ccs	PacBio_Hippocampus_Rep1	mm10_ERCC_SIRV	chr15	76246816	76249905	+	7	1685	43589	111960	ENSMUSG00000022564.7	ENSMUST00000023225.7	Grina	Grina-201	Known	Known	None	0.0	None	None	None	None
m54284U_191213_120042/918758/ccs	PacBio_Hippocampus_Rep2	mm10_ERCC_SIRV	chr6	57535506	57506500	-	7	5642	17264	45490	ENSMUSG00000037826.5	ENSMUST00000042766.5	Ppm1k	Ppm1k-201	Known	Known	None	0.20000000298023224	None	None	None	None
m54284U_191212_053548/98895014/ccs	PacBio_Hippocampus_Rep1	mm10_ERCC_SIRV	chrX	94542023	94535476	-	13	2699	52645	137120	ENSMUSG00000025151.16	ENSMUST00000026142.7	Maged1	Maged1-201	Known	Known	None	0.25	None	None	None	None
m54284U_191109_043049/95161062/ccs	PacBio_Cortex_Rep2	mm10_ERCC_SIRV	chr17	29032683	29042888	+	6	2078	46909	122009	ENSMUSG00000071172.13	ENSMUST00000130216.2	Srsf3	Srsf3-202	Known	Known	None	0.44999998807907104	None	None	None	None
m54284U_191212_053548/91358222/ccs	PacBio_Hippocampus_Rep1	mm10_ERCC_SIRV	chr13	58402494	58391241	-	16	2726	38915	101139	ENSMUSG00000021546.18	ENSMUST00000224182.1	Hnrnpk	Hnrnpk-224	Known	Known	None	0.20000000298023224	None	None	None	None
m54284U_191213_120042/60491312/ccs	PacBio_Hippocampus_Rep2	mm10_ERCC_SIRV	chr11	50210790	50200157	-	8	1995	32833	86084	ENSMUSG00000015837.15	ENSMUST00000102774.10	Sqstm1	Sqstm1-202	Known	Known	None	0.25	None	None	None	None
m54284U_191212_053548/89917755/ccs	PacBio_Hippocampus_Rep1	mm10_ERCC_SIRV	chr5	33019073	33027962	+	2	1503	13616	35600	ENSMUSG00000018965.11	ENSMUST00000019109.7	Ywhah	Ywhah-201	Known	Known	None	0.10000000149011612	None	None	None	None
m54284U_191213_120042/127206032/ccs	PacBio_Hippocampus_Rep2	mm10_ERCC_SIRV	chr7	27166760	27158659	-	6	2064	20544	53431	ENSMUSG00000058709.11	ENSMUST00000080058.10	Egln2	Egln2-201	Known	Known	None	0.20000000298023224	None	None	None	None
m54284U_191109_043049/12125971/ccs	PacBio_Cortex_Rep2	mm10_ERCC_SIRV	chr9	40801274	40805199	+	9	2103	27474	71626	ENSMUSG00000015656.17	ENSMUST00000015800.15	Hspa8	Hspa8-201	Known	Known	None	0.25	None	None	None	None
m54284U_191213_120042/10682959/ccs	PacBio_Hippocampus_Rep2	mm10_ERCC_SIRV	chr6	57508184	57506659	-	1	1685	17264	237584	ENSMUSG00000037826.5	ENCODEMT000237584	Ppm1k	ENCODEMT000237584	Known	Genomic	None	0.20000000298023224	None	None	None	None
m54284U_191212_053548/98961180/ccs	PacBio_Hippocampus_Rep1	mm10_ERCC_SIRV	chrX	94541986	94535476	-	13	2662	52645	137120	ENSMUSG00000025151.16	ENSMUST00000026142.7	Maged1	Maged1-201	Known	Known	None	0.25	None	None	None	None
m54284U_191212_053548/120849035/ccs	PacBio_Hippocampus_Rep1	mm10_ERCC_SIRV	chr19	18713246	18718428	+	2	1624	50482	132320	ENSMUSG00000047044.7	ENSMUST00000062753.2	D030056L22Rik	D030056L22Rik-202	Known	Known	None	0.3499999940395355	None	None	None	None
m54284U_191213_120042/135333502/ccs	PacBio_Hippocampus_Rep2	mm10_ERCC_SIRV	chr1	74285050	74353684	+	10	2932	1200	2807	ENSMUSG00000026179.14	ENSMUST00000027370.12	Pnkd	Pnkd-201	Known	Known	None	0.30000001192092896	None	None	None	None
m54284U_191212_053548/29099293/ccs	PacBio_Hippocampus_Rep1	mm10_ERCC_SIRV	chr15	76246816	76249905	+	7	1685	43589	111960	ENSMUSG00000022564.7	ENSMUST00000023225.7	Grina	Grina-201	Known	Known	None	0.0	None	None	None	None
m54284U_191212_053548/91491007/ccs	PacBio_Hippocampus_Rep1	mm10_ERCC_SIRV	chr13	58402148	58391241	-	16	2709	38915	101141	ENSMUSG00000021546.18	ENSMUST00000225674.1	Hnrnpk	Hnrnpk-232	Known	Known	None	0.20000000298023224	None	None	None	None
m54284U_191212_053548/173672961/ccs	PacBio_Hippocampus_Rep1	mm10_ERCC_SIRV	chr3	87994502	87987537	-	8	1841	8465	236235	ENSMUSG00000004892.13	ENCODEMT000236235	Bcan	ENCODEMT000236235	Known	ISM	Suffix	0.20000000298023224	None	None	None	None
m54284U_191212_053548/47710321/ccs	PacBio_Hippocampus_Rep1	mm10_ERCC_SIRV	chr17	29032683	29042095	+	6	1285	46909	122009	ENSMUSG00000071172.13	ENSMUST00000130216.2	Srsf3	Srsf3-202	Known	Known	None	0.3499999940395355	None	None	None	None
m54284U_191212_053548/99024911/ccs	PacBio_Hippocampus_Rep1	mm10_ERCC_SIRV	chrX	94541994	94535476	-	13	2219	52645	237286	ENSMUSG00000025151.16	ENCODEMT000237286	Maged1	ENCODEMT000237286	Known	NNC	None	0.25	None	None	None	None
m54284U_191212_053548/96993943/ccs	PacBio_Hippocampus_Rep1	mm10_ERCC_SIRV	chr5	33019073	33027963	+	2	1504	13616	35600	ENSMUSG00000018965.11	ENSMUST00000019109.7	Ywhah	Ywhah-201	Known	Known	None	0.10000000149011612	None	None	None	None
m54284U_191213_120042/127336988/ccs	PacBio_Hippocampus_Rep2	mm10_ERCC_SIRV	chr7	27166755	27158659	-	6	2059	20544	53431	ENSMUSG00000058709.11	ENSMUST00000080058.10	Egln2	Egln2-201	Known	Known	None	0.20000000298023224	None	None	None	None
m54284U_191213_120042/134087564/ccs	PacBio_Hippocampus_Rep2	mm10_ERCC_SIRV	chr6	57535505	57506500	-	7	5641	17264	45490	ENSMUSG00000037826.5	ENSMUST00000042766.5	Ppm1k	Ppm1k-201	Known	Known	None	0.20000000298023224	None	None	None	None
m54284U_191213_120042/60621312/ccs	PacBio_Hippocampus_Rep2	mm10_ERCC_SIRV	chr11	50210791	50200157	-	8	1882	32833	86083	ENSMUSG00000015837.15	ENSMUST00000015981.11	Sqstm1	Sqstm1-201	Known	Known	None	0.25	None	None	None	None
m54284U_191212_053548/36111783/ccs	PacBio_Hippocampus_Rep1	mm10_ERCC_SIRV	chr15	76246816	76249905	+	7	1685	43589	111960	ENSMUSG00000022564.7	ENSMUST00000023225.7	Grina	Grina-201	Known	Known	None	0.0	None	None	None	None
m54284U_191212_053548/92079595/ccs	PacBio_Hippocampus_Rep1	mm10_ERCC_SIRV	chr13	58402484	58391241	-	16	2716	38915	101139	ENSMUSG00000021546.18	ENSMUST00000224182.1	Hnrnpk	Hnrnpk-224	Known	Known	None	0.20000000298023224	None	None	None	None
m54284U_191109_043049/12126200/ccs	PacBio_Cortex_Rep2	mm10_ERCC_SIRV	chr9	40801274	40805198	+	9	2102	27474	71626	ENSMUSG00000015656.17	ENSMUST00000015800.15	Hspa8	Hspa8-201	Known	Known	None	0.25	None	None	None	None
m54284U_191213_120042/154142400/ccs	PacBio_Hippocampus_Rep2	mm10_ERCC_SIRV	chr1	74285050	74353683	+	10	2931	1200	2807	ENSMUSG00000026179.14	ENSMUST00000027370.12	Pnkd	Pnkd-201	Known	Known	None	0.25	None	None	None	None
m54284U_191107_221739/160695998/ccs	PacBio_Cortex_Rep1	mm10_ERCC_SIRV	chr6	57508381	57506660	-	1	1881	17264	237584	ENSMUSG00000037826.5	ENCODEMT000237584	Ppm1k	ENCODEMT000237584	Known	Genomic	None	0.20000000298023224	None	None	None	None
m54284U_191212_053548/99090804/ccs	PacBio_Hippocampus_Rep1	mm10_ERCC_SIRV	chrX	94541997	94535476	-	13	2673	52645	137120	ENSMUSG00000025151.16	ENSMUST00000026142.7	Maged1	Maged1-201	Known	Known	None	0.25	None	None	None	None
m54284U_191109_043049/5900686/ccs	PacBio_Cortex_Rep2	mm10_ERCC_SIRV	chr19	18713247	18718436	+	2	1628	50482	132321	ENSMUSG00000047044.7	ENSMUST00000055792.7	D030056L22Rik	D030056L22Rik-201	Known	Known	None	0.30000001192092896	None	None	None	None
m54284U_191212_053548/51643231/ccs	PacBio_Hippocampus_Rep1	mm10_ERCC_SIRV	chr17	29032683	29043203	+	6	2393	46909	122009	ENSMUSG00000071172.13	ENSMUST00000130216.2	Srsf3	Srsf3-202	Known	Known	None	0.10000000149011612	None	None	None	None
m54284U_191212_053548/175638375/ccs	PacBio_Hippocampus_Rep1	mm10_ERCC_SIRV	chr3	87997894	87987532	-	12	2903	8465	237433	ENSMUSG00000004892.13	ENCODEMT000237433	Bcan	ENCODEMT000237433	Known	ISM	Suffix	0.20000000298023224	None	None	None	None
m54284U_191109_043049/78382906/ccs	PacBio_Cortex_Rep2	mm10_ERCC_SIRV	chr6	57508755	57506660	-	1	2255	17264	237584	ENSMUSG00000037826.5	ENCODEMT000237584	Ppm1k	ENCODEMT000237584	Known	Genomic	None	0.20000000298023224	None	None	None	None
m54284U_191213_120042/128320623/ccs	PacBio_Hippocampus_Rep2	mm10_ERCC_SIRV	chr7	27166744	27158659	-	6	2048	20544	53431	ENSMUSG00000058709.11	ENSMUST00000080058.10	Egln2	Egln2-201	Known	Known	None	0.20000000298023224	None	None	None	None
m54284U_191212_053548/92406817/ccs	PacBio_Hippocampus_Rep1	mm10_ERCC_SIRV	chr13	58402098	58391241	-	16	2597	38915	235830	ENSMUSG00000021546.18	ENCODEMT000235830	Hnrnpk	ENCODEMT000235830	Known	NIC	None	0.20000000298023224	None	None	None	None
m54284U_191212_053548/40503874/ccs	PacBio_Hippocampus_Rep1	mm10_ERCC_SIRV	chr15	76246816	76249905	+	7	1685	43589	111960	ENSMUSG00000022564.7	ENSMUST00000023225.7	Grina	Grina-201	Known	Known	None	0.0	None	None	None	None
m54284U_191213_120042/60688097/ccs	PacBio_Hippocampus_Rep2	mm10_ERCC_SIRV	chr11	50210840	50200157	-	8	2045	32833	86084	ENSMUSG00000015837.15	ENSMUST00000102774.10	Sqstm1	Sqstm1-202	Known	Known	None	0.25	None	None	None	None
m54284U_191212_053548/112920204/ccs	PacBio_Hippocampus_Rep1	mm10_ERCC_SIRV	chr5	33019073	33027965	+	2	1506	13616	35600	ENSMUSG00000018965.11	ENSMUST00000019109.7	Ywhah	Ywhah-201	Known	Known	None	0.10000000149011612	None	None	None	None
m54284U_191109_043049/104530538/ccs	PacBio_Cortex_Rep2	mm10_ERCC_SIRV	chr6	57508412	57506660	-	1	1895	17264	237584	ENSMUSG00000037826.5	ENCODEMT000237584	Ppm1k	ENCODEMT000237584	Known	Genomic	None	0.20000000298023224	None	None	None	None
m54284U_191212_053548/99091712/ccs	PacBio_Hippocampus_Rep1	mm10_ERCC_SIRV	chrX	94542045	94535476	-	13	2721	52645	137120	ENSMUSG00000025151.16	ENSMUST00000026142.7	Maged1	Maged1-201	Known	Known	None	0.25	None	None	None	None
m54284U_191213_120042/169937689/ccs	PacBio_Hippocampus_Rep2	mm10_ERCC_SIRV	chr1	74285050	74353684	+	10	2932	1200	2807	ENSMUSG00000026179.14	ENSMUST00000027370.12	Pnkd	Pnkd-201	Known	Known	None	0.30000001192092896	None	None	None	None
m54284U_191109_043049/12190674/ccs	PacBio_Cortex_Rep2	mm10_ERCC_SIRV	chr9	40801274	40805199	+	9	2103	27474	71626	ENSMUSG00000015656.17	ENSMUST00000015800.15	Hspa8	Hspa8-201	Known	Known	None	0.25	None	None	None	None
m54284U_191212_053548/175769883/ccs	PacBio_Hippocampus_Rep1	mm10_ERCC_SIRV	chr3	88000153	87987537	-	14	3058	8465	22045	ENSMUSG00000004892.13	ENSMUST00000090971.10	Bcan	Bcan-201	Known	Known	None	0.20000000298023224	None	None	None	None
m54284U_191212_053548/48235220/ccs	PacBio_Hippocampus_Rep1	mm10_ERCC_SIRV	chr6	57508116	57506660	-	1	1616	17264	237584	ENSMUSG00000037826.5	ENCODEMT000237584	Ppm1k	ENCODEMT000237584	Known	Genomic	None	0.20000000298023224	None	None	None	None
m54284U_191212_053548/162333835/ccs	PacBio_Hippocampus_Rep1	mm10_ERCC_SIRV	chr17	29032683	29042888	+	6	2078	46909	122009	ENSMUSG00000071172.13	ENSMUST00000130216.2	Srsf3	Srsf3-202	Known	Known	None	0.44999998807907104	None	None	None	None
m54284U_191109_043049/79758389/ccs	PacBio_Cortex_Rep2	mm10_ERCC_SIRV	chr19	18713247	18718428	+	2	1620	50482	132321	ENSMUSG00000047044.7	ENSMUST00000055792.7	D030056L22Rik	D030056L22Rik-201	Known	Known	None	0.3499999940395355	None	None	None	None
m54284U_191212_053548/55707734/ccs	PacBio_Hippocampus_Rep1	mm10_ERCC_SIRV	chr15	76246816	76249905	+	7	1685	43589	111960	ENSMUSG00000022564.7	ENSMUST00000023225.7	Grina	Grina-201	Known	Known	None	0.0	None	None	None	None
m54284U_191213_120042/128321722/ccs	PacBio_Hippocampus_Rep2	mm10_ERCC_SIRV	chr7	27166747	27158659	-	6	2051	20544	53431	ENSMUSG00000058709.11	ENSMUST00000080058.10	Egln2	Egln2-201	Known	Known	None	0.20000000298023224	None	None	None	None
m54284U_191212_053548/99223074/ccs	PacBio_Hippocampus_Rep1	mm10_ERCC_SIRV	chrX	94542019	94535476	-	13	2695	52645	137120	ENSMUSG00000025151.16	ENSMUST00000026142.7	Maged1	Maged1-201	Known	Known	None	0.25	None	None	None	None
m54284U_191213_120042/60885780/ccs	PacBio_Hippocampus_Rep2	mm10_ERCC_SIRV	chr11	50210790	50200157	-	8	1995	32833	86084	ENSMUSG00000015837.15	ENSMUST00000102774.10	Sqstm1	Sqstm1-202	Known	Known	None	0.25	None	None	None	None
m54284U_191212_053548/169935737/ccs	PacBio_Hippocampus_Rep1	mm10_ERCC_SIRV	chr5	33019073	33027965	+	2	1506	13616	35600	ENSMUSG00000018965.11	ENSMUST00000019109.7	Ywhah	Ywhah-201	Known	Known	None	0.10000000149011612	None	None	None	None
m54284U_191107_221739/395645/ccs	PacBio_Cortex_Rep1	mm10_ERCC_SIRV	chr1	74285051	74353681	+	10	2928	1200	2807	ENSMUSG00000026179.14	ENSMUST00000027370.12	Pnkd	Pnkd-201	Known	Known	None	0.25	None	None	None	None
m54284U_191212_053548/49482158/ccs	PacBio_Hippocampus_Rep1	mm10_ERCC_SIRV	chr6	57508380	57506660	-	1	1880	17264	237584	ENSMUSG00000037826.5	ENCODEMT000237584	Ppm1k	ENCODEMT000237584	Known	Genomic	None	0.20000000298023224	None	None	None	None
m54284U_191109_043049/12192196/ccs	PacBio_Cortex_Rep2	mm10_ERCC_SIRV	chr9	40801274	40805199	+	9	2103	27474	71626	ENSMUSG00000015656.17	ENSMUST00000015800.15	Hspa8	Hspa8-201	Known	Known	None	0.25	None	None	None	None
m54284U_191212_053548/176881930/ccs	PacBio_Hippocampus_Rep1	mm10_ERCC_SIRV	chr3	88000209	87987537	-	14	3114	8465	22045	ENSMUSG00000004892.13	ENSMUST00000090971.10	Bcan	Bcan-201	Known	Known	None	0.20000000298023224	None	None	None	None
m54284U_191212_053548/59703641/ccs	PacBio_Hippocampus_Rep1	mm10_ERCC_SIRV	chr15	76246816	76249905	+	7	1685	43589	111960	ENSMUSG00000022564.7	ENSMUST00000023225.7	Grina	Grina-201	Known	Known	None	0.0	None	None	None	None
m54284U_191212_053548/92407804/ccs	PacBio_Hippocampus_Rep1	mm10_ERCC_SIRV	chr13	58402488	58391241	-	16	2720	38915	101139	ENSMUSG00000021546.18	ENSMUST00000224182.1	Hnrnpk	Hnrnpk-224	Known	Known	None	0.20000000298023224	None	None	None	None
m54284U_191213_120042/128385897/ccs	PacBio_Hippocampus_Rep2	mm10_ERCC_SIRV	chr7	27166753	27158659	-	6	2057	20544	53431	ENSMUSG00000058709.11	ENSMUST00000080058.10	Egln2	Egln2-201	Known	Known	None	0.20000000298023224	None	None	None	None
m54284U_191212_053548/171902671/ccs	PacBio_Hippocampus_Rep1	mm10_ERCC_SIRV	chr17	29032683	29042094	+	6	1284	46909	122009	ENSMUSG00000071172.13	ENSMUST00000130216.2	Srsf3	Srsf3-202	Known	Known	None	0.3499999940395355	None	None	None	None
m54284U_191212_053548/99224275/ccs	PacBio_Hippocampus_Rep1	mm10_ERCC_SIRV	chrX	94540320	94535478	-	11	2266	52645	236973	ENSMUSG00000025151.16	ENCODEMT000236973	Maged1	ENCODEMT000236973	Known	ISM	Suffix	0.25	None	None	None	None
m54284U_191107_221739/7930375/ccs	PacBio_Cortex_Rep1	mm10_ERCC_SIRV	chr6	57535433	57506502	-	7	5567	17264	45490	ENSMUSG00000037826.5	ENSMUST00000042766.5	Ppm1k	Ppm1k-201	Known	Known	None	0.20000000298023224	None	None	None	None
m54284U_191212_053548/172164904/ccs	PacBio_Hippocampus_Rep1	mm10_ERCC_SIRV	chr5	33019073	33027958	+	2	1499	13616	35600	ENSMUSG00000018965.11	ENSMUST00000019109.7	Ywhah	Ywhah-201	Known	Known	None	0.15000000596046448	None	None	None	None
m54284U_191212_053548/73203864/ccs	PacBio_Hippocampus_Rep1	mm10_ERCC_SIRV	chr15	76246816	76249903	+	7	1683	43589	111960	ENSMUSG00000022564.7	ENSMUST00000023225.7	Grina	Grina-201	Known	Known	None	0.0	None	None	None	None
m54284U_191107_221739/37357402/ccs	PacBio_Cortex_Rep1	mm10_ERCC_SIRV	chr1	74285051	74353682	+	10	2929	1200	2807	ENSMUSG00000026179.14	ENSMUST00000027370.12	Pnkd	Pnkd-201	Known	Known	None	0.25	None	None	None	None
m54284U_191109_043049/143786694/ccs	PacBio_Cortex_Rep2	mm10_ERCC_SIRV	chr19	18713247	18718427	+	2	1622	50482	132320	ENSMUSG00000047044.7	ENSMUST00000062753.2	D030056L22Rik	D030056L22Rik-202	Known	Known	None	0.30000001192092896	None	None	None	None
m54284U_191213_120042/61016425/ccs	PacBio_Hippocampus_Rep2	mm10_ERCC_SIRV	chr11	50210790	50200157	-	8	1995	32833	86084	ENSMUSG00000015837.15	ENSMUST00000102774.10	Sqstm1	Sqstm1-202	Known	Known	None	0.25	None	None	None	None
m54284U_191109_043049/12192367/ccs	PacBio_Cortex_Rep2	mm10_ERCC_SIRV	chr9	40801274	40805199	+	9	2103	27474	71626	ENSMUSG00000015656.17	ENSMUST00000015800.15	Hspa8	Hspa8-201	Known	Known	None	0.25	None	None	None	None
m54284U_191107_221739/62063198/ccs	PacBio_Cortex_Rep1	mm10_ERCC_SIRV	chr6	57509199	57506661	-	1	2698	17264	237584	ENSMUSG00000037826.5	ENCODEMT000237584	Ppm1k	ENCODEMT000237584	Known	Genomic	None	0.20000000298023224	None	None	None	None
m54284U_191212_053548/92602840/ccs	PacBio_Hippocampus_Rep1	mm10_ERCC_SIRV	chr13	58402149	58391241	-	16	2648	38915	235830	ENSMUSG00000021546.18	ENCODEMT000235830	Hnrnpk	ENCODEMT000235830	Known	NIC	None	0.20000000298023224	None	None	None	None
m54284U_191212_053548/177930290/ccs	PacBio_Hippocampus_Rep1	mm10_ERCC_SIRV	chr3	87996709	87987538	-	11	2499	8465	236228	ENSMUSG00000004892.13	ENCODEMT000236228	Bcan	ENCODEMT000236228	Known	ISM	Suffix	0.20000000298023224	None	None	None	None
m54284U_191212_053548/99419112/ccs	PacBio_Hippocampus_Rep1	mm10_ERCC_SIRV	chrX	94542011	94535476	-	13	2687	52645	137120	ENSMUSG00000025151.16	ENSMUST00000026142.7	Maged1	Maged1-201	Known	Known	None	0.25	None	None	None	None
m54284U_191213_120042/57608449/ccs	PacBio_Hippocampus_Rep2	mm10_ERCC_SIRV	chr17	29032683	29042881	+	6	2077	46909	122009	ENSMUSG00000071172.13	ENSMUST00000130216.2	Srsf3	Srsf3-202	Known	Known	None	0.5	None	None	None	None
m54284U_191213_120042/128451623/ccs	PacBio_Hippocampus_Rep2	mm10_ERCC_SIRV	chr7	27166759	27158659	-	6	2063	20544	53431	ENSMUSG00000058709.11	ENSMUST00000080058.10	Egln2	Egln2-201	Known	Known	None	0.20000000298023224	None	None	None	None
m54284U_191212_053548/76088621/ccs	PacBio_Hippocampus_Rep1	mm10_ERCC_SIRV	chr15	76246816	76249905	+	7	1685	43589	111960	ENSMUSG00000022564.7	ENSMUST00000023225.7	Grina	Grina-201	Known	Known	None	0.0	None	None	None	None
m54284U_191107_221739/62718637/ccs	PacBio_Cortex_Rep1	mm10_ERCC_SIRV	chr6	57508409	57506661	-	1	1908	17264	237584	ENSMUSG00000037826.5	ENCODEMT000237584	Ppm1k	ENCODEMT000237584	Known	Genomic	None	0.20000000298023224	None	None	None	None
m54284U_191212_053548/177865104/ccs	PacBio_Hippocampus_Rep1	mm10_ERCC_SIRV	chr5	33019073	33027963	+	2	1504	13616	35600	ENSMUSG00000018965.11	ENSMUST00000019109.7	Ywhah	Ywhah-201	Known	Known	None	0.10000000149011612	None	None	None	None
m54284U_191212_053548/92800289/ccs	PacBio_Hippocampus_Rep1	mm10_ERCC_SIRV	chr13	58402142	58391241	-	16	2703	38915	101141	ENSMUSG00000021546.18	ENSMUST00000225674.1	Hnrnpk	Hnrnpk-232	Known	Known	None	0.20000000298023224	None	None	None	None
m54284U_191107_221739/164233348/ccs	PacBio_Cortex_Rep1	mm10_ERCC_SIRV	chr6	57508379	57506661	-	1	1845	17264	237584	ENSMUSG00000037826.5	ENCODEMT000237584	Ppm1k	ENCODEMT000237584	Known	Genomic	None	0.20000000298023224	None	None	None	None
m54284U_191107_221739/42008613/ccs	PacBio_Cortex_Rep1	mm10_ERCC_SIRV	chr1	74285051	74353684	+	10	2931	1200	2807	ENSMUSG00000026179.14	ENSMUST00000027370.12	Pnkd	Pnkd-201	Known	Known	None	0.30000001192092896	None	None	None	None
m54284U_191212_053548/99485725/ccs	PacBio_Hippocampus_Rep1	mm10_ERCC_SIRV	chrX	94542112	94535476	-	13	2788	52645	137120	ENSMUSG00000025151.16	ENSMUST00000026142.7	Maged1	Maged1-201	Known	Known	None	0.25	None	None	None	None
m54284U_191212_053548/179110409/ccs	PacBio_Hippocampus_Rep1	mm10_ERCC_SIRV	chr3	88000208	87987537	-	14	3113	8465	22045	ENSMUSG00000004892.13	ENSMUST00000090971.10	Bcan	Bcan-201	Known	Known	None	0.20000000298023224	None	None	None	None
m54284U_191213_120042/61079737/ccs	PacBio_Hippocampus_Rep2	mm10_ERCC_SIRV	chr11	50210724	50200157	-	8	1929	32833	86084	ENSMUSG00000015837.15	ENSMUST00000102774.10	Sqstm1	Sqstm1-202	Known	Known	None	0.25	None	None	None	None
m54284U_191109_043049/12256783/ccs	PacBio_Cortex_Rep2	mm10_ERCC_SIRV	chr9	40801274	40805195	+	9	2099	27474	71626	ENSMUSG00000015656.17	ENSMUST00000015800.15	Hspa8	Hspa8-201	Known	Known	None	0.25	None	None	None	None
m54284U_191107_221739/29098985/ccs	PacBio_Cortex_Rep1	mm10_ERCC_SIRV	chr17	29032684	29042881	+	6	2070	46909	122009	ENSMUSG00000071172.13	ENSMUST00000130216.2	Srsf3	Srsf3-202	Known	Known	None	0.5	None	None	None	None
m54284U_191213_120042/129107994/ccs	PacBio_Hippocampus_Rep2	mm10_ERCC_SIRV	chr7	27166720	27158659	-	6	2024	20544	53431	ENSMUSG00000058709.11	ENSMUST00000080058.10	Egln2	Egln2-201	Known	Known	None	0.20000000298023224	None	None	None	None
m54284U_191212_053548/81005087/ccs	PacBio_Hippocampus_Rep1	mm10_ERCC_SIRV	chr15	76246816	76249905	+	7	1685	43589	111960	ENSMUSG00000022564.7	ENSMUST00000023225.7	Grina	Grina-201	Known	Known	None	0.0	None	None	None	None
m54284U_191107_221739/177275531/ccs	PacBio_Cortex_Rep1	mm10_ERCC_SIRV	chr6	57508469	57506661	-	1	1968	17264	237584	ENSMUSG00000037826.5	ENCODEMT000237584	Ppm1k	ENCODEMT000237584	Known	Genomic	None	0.20000000298023224	None	None	None	None
m54284U_191109_043049/177866639/ccs	PacBio_Cortex_Rep2	mm10_ERCC_SIRV	chr19	18713247	18718428	+	2	1623	50482	132320	ENSMUSG00000047044.7	ENSMUST00000062753.2	D030056L22Rik	D030056L22Rik-202	Known	Known	None	0.3499999940395355	None	None	None	None
m54284U_191212_053548/179635715/ccs	PacBio_Hippocampus_Rep1	mm10_ERCC_SIRV	chr5	33019073	33027960	+	2	1501	13616	35600	ENSMUSG00000018965.11	ENSMUST00000019109.7	Ywhah	Ywhah-201	Known	Known	None	0.15000000596046448	None	None	None	None
m54284U_191212_053548/99814039/ccs	PacBio_Hippocampus_Rep1	mm10_ERCC_SIRV	chrX	94542019	94535476	-	13	2695	52645	137120	ENSMUSG00000025151.16	ENSMUST00000026142.7	Maged1	Maged1-201	Known	Known	None	0.25	None	None	None	None
m54284U_191212_053548/92932416/ccs	PacBio_Hippocampus_Rep1	mm10_ERCC_SIRV	chr13	58402497	58391241	-	16	2729	38915	101139	ENSMUSG00000021546.18	ENSMUST00000224182.1	Hnrnpk	Hnrnpk-224	Known	Known	None	0.20000000298023224	None	None	None	None
m54284U_191109_043049/25428830/ccs	PacBio_Cortex_Rep2	mm10_ERCC_SIRV	chr6	57508480	57506661	-	1	1979	17264	237584	ENSMUSG00000037826.5	ENCODEMT000237584	Ppm1k	ENCODEMT000237584	Known	Genomic	None	0.20000000298023224	None	None	None	None
m54284U_191109_043049/26149427/ccs	PacBio_Cortex_Rep2	mm10_ERCC_SIRV	chr6	57515516	57506502	-	4	4791	17264	237590	ENSMUSG00000037826.5	ENCODEMT000237590	Ppm1k	ENCODEMT000237590	Known	NNC	None	0.20000000298023224	None	None	None	None
m54284U_191212_053548/82444906/ccs	PacBio_Hippocampus_Rep1	mm10_ERCC_SIRV	chr15	76246816	76249906	+	7	1686	43589	111960	ENSMUSG00000022564.7	ENSMUST00000023225.7	Grina	Grina-201	Known	Known	None	0.0	None	None	None	None
m54284U_191213_120042/61146478/ccs	PacBio_Hippocampus_Rep2	mm10_ERCC_SIRV	chr11	50210792	50200157	-	8	1883	32833	86083	ENSMUSG00000015837.15	ENSMUST00000015981.11	Sqstm1	Sqstm1-201	Known	Known	None	0.25	None	None	None	None
m54284U_191109_043049/6294078/ccs	PacBio_Cortex_Rep2	mm10_ERCC_SIRV	chr17	29032684	29042887	+	6	2076	46909	122009	ENSMUSG00000071172.13	ENSMUST00000130216.2	Srsf3	Srsf3-202	Known	Known	None	0.44999998807907104	None	None	None	None
m54284U_191107_221739/53152095/ccs	PacBio_Cortex_Rep1	mm10_ERCC_SIRV	chr1	74285051	74353682	+	10	2929	1200	2807	ENSMUSG00000026179.14	ENSMUST00000027370.12	Pnkd	Pnkd-201	Known	Known	None	0.25	None	None	None	None
m54284U_191109_043049/12258074/ccs	PacBio_Cortex_Rep2	mm10_ERCC_SIRV	chr9	40801274	40805198	+	9	2102	27474	71626	ENSMUSG00000015656.17	ENSMUST00000015800.15	Hspa8	Hspa8-201	Known	Known	None	0.25	None	None	None	None
m54284U_191213_120042/657733/ccs	PacBio_Hippocampus_Rep2	mm10_ERCC_SIRV	chr3	88000153	87987537	-	14	3058	8465	22045	ENSMUSG00000004892.13	ENSMUST00000090971.10	Bcan	Bcan-201	Known	Known	None	0.20000000298023224	None	None	None	None
m54284U_191212_053548/99877124/ccs	PacBio_Hippocampus_Rep1	mm10_ERCC_SIRV	chrX	94542037	94535476	-	13	2713	52645	137120	ENSMUSG00000025151.16	ENSMUST00000026142.7	Maged1	Maged1-201	Known	Known	None	0.25	None	None	None	None
m54284U_191212_053548/94177506/ccs	PacBio_Hippocampus_Rep1	mm10_ERCC_SIRV	chr13	58402141	58391241	-	16	2640	38915	235830	ENSMUSG00000021546.18	ENCODEMT000235830	Hnrnpk	ENCODEMT000235830	Known	NIC	None	0.20000000298023224	None	None	None	None
m54284U_191213_120042/129960219/ccs	PacBio_Hippocampus_Rep2	mm10_ERCC_SIRV	chr7	27166760	27158659	-	6	2064	20544	53431	ENSMUSG00000058709.11	ENSMUST00000080058.10	Egln2	Egln2-201	Known	Known	None	0.20000000298023224	None	None	None	None
m54284U_191213_120042/18614564/ccs	PacBio_Hippocampus_Rep2	mm10_ERCC_SIRV	chr5	33019073	33027958	+	2	1499	13616	35600	ENSMUSG00000018965.11	ENSMUST00000019109.7	Ywhah	Ywhah-201	Known	Known	None	0.15000000596046448	None	None	None	None
m54284U_191109_043049/177998038/ccs	PacBio_Cortex_Rep2	mm10_ERCC_SIRV	chr19	18713247	18718428	+	2	1623	50482	132320	ENSMUSG00000047044.7	ENSMUST00000062753.2	D030056L22Rik	D030056L22Rik-202	Known	Known	None	0.3499999940395355	None	None	None	None
m54284U_191212_053548/98699086/ccs	PacBio_Hippocampus_Rep1	mm10_ERCC_SIRV	chr15	76246816	76249909	+	7	1689	43589	111960	ENSMUSG00000022564.7	ENSMUST00000023225.7	Grina	Grina-201	Known	Known	None	0.0	None	None	None	None
m54284U_191109_043049/71370281/ccs	PacBio_Cortex_Rep2	mm10_ERCC_SIRV	chr6	57535435	57506502	-	7	5569	17264	45490	ENSMUSG00000037826.5	ENSMUST00000042766.5	Ppm1k	Ppm1k-201	Known	Known	None	0.20000000298023224	None	None	None	None
m54284U_191213_120042/61211411/ccs	PacBio_Hippocampus_Rep2	mm10_ERCC_SIRV	chr11	50210790	50200157	-	8	1995	32833	86084	ENSMUSG00000015837.15	ENSMUST00000102774.10	Sqstm1	Sqstm1-202	Known	Known	None	0.25	None	None	None	None
m54284U_191212_053548/99943707/ccs	PacBio_Hippocampus_Rep1	mm10_ERCC_SIRV	chrX	94542022	94535476	-	13	2698	52645	137120	ENSMUSG00000025151.16	ENSMUST00000026142.7	Maged1	Maged1-201	Known	Known	None	0.25	None	None	None	None
m54284U_191212_053548/114361141/ccs	PacBio_Hippocampus_Rep1	mm10_ERCC_SIRV	chr17	29032684	29042238	+	6	1427	46909	122009	ENSMUSG00000071172.13	ENSMUST00000130216.2	Srsf3	Srsf3-202	Known	Known	None	0.25	None	None	None	None
m54284U_191213_120042/130285800/ccs	PacBio_Hippocampus_Rep2	mm10_ERCC_SIRV	chr7	27166773	27158659	-	6	2077	20544	53431	ENSMUSG00000058709.11	ENSMUST00000080058.10	Egln2	Egln2-201	Known	Known	None	0.20000000298023224	None	None	None	None
m54284U_191212_053548/101908759/ccs	PacBio_Hippocampus_Rep1	mm10_ERCC_SIRV	chr15	76246816	76249904	+	7	1684	43589	111960	ENSMUSG00000022564.7	ENSMUST00000023225.7	Grina	Grina-201	Known	Known	None	0.0	None	None	None	None
m54284U_191107_221739/62063087/ccs	PacBio_Cortex_Rep1	mm10_ERCC_SIRV	chr1	74285051	74353684	+	10	2931	1200	2807	ENSMUSG00000026179.14	ENSMUST00000027370.12	Pnkd	Pnkd-201	Known	Known	None	0.30000001192092896	None	None	None	None
m54284U_191109_043049/12321807/ccs	PacBio_Cortex_Rep2	mm10_ERCC_SIRV	chr9	40801274	40805197	+	9	2101	27474	71626	ENSMUSG00000015656.17	ENSMUST00000015800.15	Hspa8	Hspa8-201	Known	Known	None	0.20000000298023224	None	None	None	None
m54284U_191213_120042/48496971/ccs	PacBio_Hippocampus_Rep2	mm10_ERCC_SIRV	chr5	33019073	33027965	+	2	1506	13616	35600	ENSMUSG00000018965.11	ENSMUST00000019109.7	Ywhah	Ywhah-201	Known	Known	None	0.10000000149011612	None	None	None	None
m54284U_191213_120042/1443595/ccs	PacBio_Hippocampus_Rep2	mm10_ERCC_SIRV	chr3	88000154	87987537	-	14	3059	8465	22045	ENSMUSG00000004892.13	ENSMUST00000090971.10	Bcan	Bcan-201	Known	Known	None	0.20000000298023224	None	None	None	None
m54284U_191212_053548/100009806/ccs	PacBio_Hippocampus_Rep1	mm10_ERCC_SIRV	chrX	94541991	94535476	-	13	2667	52645	137120	ENSMUSG00000025151.16	ENSMUST00000026142.7	Maged1	Maged1-201	Known	Known	None	0.25	None	None	None	None
m54284U_191109_043049/99156031/ccs	PacBio_Cortex_Rep2	mm10_ERCC_SIRV	chr6	57515082	57506502	-	3	4592	17264	237591	ENSMUSG00000037826.5	ENCODEMT000237591	Ppm1k	ENCODEMT000237591	Known	ISM	Suffix	0.20000000298023224	None	None	None	None
m54284U_191213_120042/61278423/ccs	PacBio_Hippocampus_Rep2	mm10_ERCC_SIRV	chr11	50210790	50200157	-	8	1995	32833	86084	ENSMUSG00000015837.15	ENSMUST00000102774.10	Sqstm1	Sqstm1-202	Known	Known	None	0.25	None	None	None	None
m54284U_191213_120042/130286153/ccs	PacBio_Hippocampus_Rep2	mm10_ERCC_SIRV	chr7	27166749	27158659	-	6	2053	20544	53431	ENSMUSG00000058709.11	ENSMUST00000080058.10	Egln2	Egln2-201	Known	Known	None	0.20000000298023224	None	None	None	None
m54284U_191212_053548/109775259/ccs	PacBio_Hippocampus_Rep1	mm10_ERCC_SIRV	chr15	76246816	76249905	+	6	2129	43589	237592	ENSMUSG00000022564.7	ENCODEMT000237592	Grina	ENCODEMT000237592	Known	NIC	None	0.0	None	None	None	None
m54284U_191213_120042/31981939/ccs	PacBio_Hippocampus_Rep2	mm10_ERCC_SIRV	chr19	18713247	18718428	+	2	1620	50482	132321	ENSMUSG00000047044.7	ENSMUST00000055792.7	D030056L22Rik	D030056L22Rik-201	Known	Known	None	0.3499999940395355	None	None	None	None
m54284U_191213_120042/91359288/ccs	PacBio_Hippocampus_Rep2	mm10_ERCC_SIRV	chr17	29032684	29042229	+	6	1418	46909	122009	ENSMUSG00000071172.13	ENSMUST00000130216.2	Srsf3	Srsf3-202	Known	Known	None	0.30000001192092896	None	None	None	None
m54284U_191212_053548/100140286/ccs	PacBio_Hippocampus_Rep1	mm10_ERCC_SIRV	chrX	94542065	94535476	-	13	2741	52645	137120	ENSMUSG00000025151.16	ENSMUST00000026142.7	Maged1	Maged1-201	Known	Known	None	0.25	None	None	None	None
m54284U_191212_053548/94243612/ccs	PacBio_Hippocampus_Rep1	mm10_ERCC_SIRV	chr13	58394701	58391240	-	7	1734	38915	236072	ENSMUSG00000021546.18	ENCODEMT000236072	Hnrnpk	ENCODEMT000236072	Known	ISM	Suffix	0.20000000298023224	None	None	None	None
m54284U_191107_221739/62588279/ccs	PacBio_Cortex_Rep1	mm10_ERCC_SIRV	chr1	74285051	74353676	+	10	2923	1200	2807	ENSMUSG00000026179.14	ENSMUST00000027370.12	Pnkd	Pnkd-201	Known	Known	None	0.3499999940395355	None	None	None	None
m54284U_191213_120042/61278461/ccs	PacBio_Hippocampus_Rep2	mm10_ERCC_SIRV	chr11	50210762	50200157	-	8	1967	32833	86084	ENSMUSG00000015837.15	ENSMUST00000102774.10	Sqstm1	Sqstm1-202	Known	Known	None	0.25	None	None	None	None
m54284U_191213_120042/63570781/ccs	PacBio_Hippocampus_Rep2	mm10_ERCC_SIRV	chr5	33019073	33027965	+	2	1506	13616	35600	ENSMUSG00000018965.11	ENSMUST00000019109.7	Ywhah	Ywhah-201	Known	Known	None	0.10000000149011612	None	None	None	None
m54284U_191213_120042/1573551/ccs	PacBio_Hippocampus_Rep2	mm10_ERCC_SIRV	chr3	88000155	87987537	-	14	3060	8465	22045	ENSMUSG00000004892.13	ENSMUST00000090971.10	Bcan	Bcan-201	Known	Known	None	0.20000000298023224	None	None	None	None
m54284U_191109_043049/12322229/ccs	PacBio_Cortex_Rep2	mm10_ERCC_SIRV	chr9	40801274	40805199	+	9	2103	27474	71626	ENSMUSG00000015656.17	ENSMUST00000015800.15	Hspa8	Hspa8-201	Known	Known	None	0.25	None	None	None	None
m54284U_191213_120042/130613820/ccs	PacBio_Hippocampus_Rep2	mm10_ERCC_SIRV	chr7	27166754	27158659	-	6	2058	20544	53431	ENSMUSG00000058709.11	ENSMUST00000080058.10	Egln2	Egln2-201	Known	Known	None	0.20000000298023224	None	None	None	None
m54284U_191109_043049/157223175/ccs	PacBio_Cortex_Rep2	mm10_ERCC_SIRV	chr6	57535389	57506502	-	7	5523	17264	45490	ENSMUSG00000037826.5	ENSMUST00000042766.5	Ppm1k	Ppm1k-201	Known	Known	None	0.20000000298023224	None	None	None	None
m54284U_191212_053548/100205175/ccs	PacBio_Hippocampus_Rep1	mm10_ERCC_SIRV	chrX	94542037	94535476	-	13	2713	52645	137120	ENSMUSG00000025151.16	ENSMUST00000026142.7	Maged1	Maged1-201	Known	Known	None	0.25	None	None	None	None
m54284U_191212_053548/112329758/ccs	PacBio_Hippocampus_Rep1	mm10_ERCC_SIRV	chr15	76246816	76249907	+	7	1687	43589	111960	ENSMUSG00000022564.7	ENSMUST00000023225.7	Grina	Grina-201	Known	Known	None	0.0	None	None	None	None
m54284U_191212_053548/94568942/ccs	PacBio_Hippocampus_Rep1	mm10_ERCC_SIRV	chr13	58402125	58391241	-	16	2624	38915	235830	ENSMUSG00000021546.18	ENCODEMT000235830	Hnrnpk	ENCODEMT000235830	Known	NIC	None	0.20000000298023224	None	None	None	None
m54284U_191107_221739/108921178/ccs	PacBio_Cortex_Rep1	mm10_ERCC_SIRV	chr17	29032685	29042888	+	6	2076	46909	122009	ENSMUSG00000071172.13	ENSMUST00000130216.2	Srsf3	Srsf3-202	Known	Known	None	0.44999998807907104	None	None	None	None
m54284U_191109_043049/157549628/ccs	PacBio_Cortex_Rep2	mm10_ERCC_SIRV	chr6	57508775	57506661	-	1	2274	17264	237584	ENSMUSG00000037826.5	ENCODEMT000237584	Ppm1k	ENCODEMT000237584	Known	Genomic	None	0.20000000298023224	None	None	None	None
m54284U_191213_120042/56166813/ccs	PacBio_Hippocampus_Rep2	mm10_ERCC_SIRV	chr19	18713247	18718422	+	2	1617	50482	132320	ENSMUSG00000047044.7	ENSMUST00000062753.2	D030056L22Rik	D030056L22Rik-202	Known	Known	None	0.20000000298023224	None	None	None	None
m54284U_191213_120042/120391790/ccs	PacBio_Hippocampus_Rep2	mm10_ERCC_SIRV	chr5	33019073	33027965	+	2	1506	13616	35600	ENSMUSG00000018965.11	ENSMUST00000019109.7	Ywhah	Ywhah-201	Known	Known	None	0.10000000149011612	None	None	None	None
m54284U_191213_120042/61410042/ccs	PacBio_Hippocampus_Rep2	mm10_ERCC_SIRV	chr11	50210790	50200157	-	8	1995	32833	86084	ENSMUSG00000015837.15	ENSMUST00000102774.10	Sqstm1	Sqstm1-202	Known	Known	None	0.25	None	None	None	None
m54284U_191213_120042/130745229/ccs	PacBio_Hippocampus_Rep2	mm10_ERCC_SIRV	chr7	27166700	27158659	-	6	2004	20544	53431	ENSMUSG00000058709.11	ENSMUST00000080058.10	Egln2	Egln2-201	Known	Known	None	0.20000000298023224	None	None	None	None
m54284U_191212_053548/100337729/ccs	PacBio_Hippocampus_Rep1	mm10_ERCC_SIRV	chrX	94541339	94535478	-	12	2544	52645	236975	ENSMUSG00000025151.16	ENCODEMT000236975	Maged1	ENCODEMT000236975	Known	ISM	Suffix	0.25	None	None	None	None
m54284U_191213_120042/3999822/ccs	PacBio_Hippocampus_Rep2	mm10_ERCC_SIRV	chr3	88000153	87987537	-	14	3058	8465	22045	ENSMUSG00000004892.13	ENSMUST00000090971.10	Bcan	Bcan-201	Known	Known	None	0.20000000298023224	None	None	None	None
m54284U_191212_053548/94766094/ccs	PacBio_Hippocampus_Rep1	mm10_ERCC_SIRV	chr13	58402489	58391241	-	16	2721	38915	101139	ENSMUSG00000021546.18	ENSMUST00000224182.1	Hnrnpk	Hnrnpk-224	Known	Known	None	0.20000000298023224	None	None	None	None
m54284U_191212_053548/113050170/ccs	PacBio_Hippocampus_Rep1	mm10_ERCC_SIRV	chr15	76246816	76249907	+	7	1687	43589	111960	ENSMUSG00000022564.7	ENSMUST00000023225.7	Grina	Grina-201	Known	Known	None	0.0	None	None	None	None
m54284U_191109_043049/12387457/ccs	PacBio_Cortex_Rep2	mm10_ERCC_SIRV	chr9	40801274	40805199	+	9	2103	27474	71626	ENSMUSG00000015656.17	ENSMUST00000015800.15	Hspa8	Hspa8-201	Known	Known	None	0.25	None	None	None	None
m54284U_191107_221739/70321236/ccs	PacBio_Cortex_Rep1	mm10_ERCC_SIRV	chr1	74285051	74287445	+	3	610	1200	2806	ENSMUSG00000026179.14	ENSMUST00000113805.7	Pnkd	Pnkd-204	Known	Known	None	0.3499999940395355	None	None	None	None
m54284U_191109_043049/159058306/ccs	PacBio_Cortex_Rep2	mm10_ERCC_SIRV	chr6	57535507	57506502	-	7	5641	17264	45490	ENSMUSG00000037826.5	ENSMUST00000042766.5	Ppm1k	Ppm1k-201	Known	Known	None	0.20000000298023224	None	None	None	None
m54284U_191109_043049/30475635/ccs	PacBio_Cortex_Rep2	mm10_ERCC_SIRV	chr17	29032685	29042239	+	6	1427	46909	122009	ENSMUSG00000071172.13	ENSMUST00000130216.2	Srsf3	Srsf3-202	Known	Known	None	0.25	None	None	None	None
m54284U_191213_120042/127929110/ccs	PacBio_Hippocampus_Rep2	mm10_ERCC_SIRV	chr5	33019073	33027965	+	2	1506	13616	35600	ENSMUSG00000018965.11	ENSMUST00000019109.7	Ywhah	Ywhah-201	Known	Known	None	0.10000000149011612	None	None	None	None
m54284U_191212_053548/100533196/ccs	PacBio_Hippocampus_Rep1	mm10_ERCC_SIRV	chrX	94541999	94535476	-	13	2675	52645	137120	ENSMUSG00000025151.16	ENSMUST00000026142.7	Maged1	Maged1-201	Known	Known	None	0.25	None	None	None	None
m54284U_191109_043049/172295534/ccs	PacBio_Cortex_Rep2	mm10_ERCC_SIRV	chr6	57508380	57506661	-	1	1879	17264	237584	ENSMUSG00000037826.5	ENCODEMT000237584	Ppm1k	ENCODEMT000237584	Known	Genomic	None	0.20000000298023224	None	None	None	None
m54284U_191213_120042/61473846/ccs	PacBio_Hippocampus_Rep2	mm10_ERCC_SIRV	chr11	50210820	50200157	-	8	2025	32833	86084	ENSMUSG00000015837.15	ENSMUST00000102774.10	Sqstm1	Sqstm1-202	Known	Known	None	0.25	None	None	None	None
m54284U_191212_053548/115214534/ccs	PacBio_Hippocampus_Rep1	mm10_ERCC_SIRV	chr15	76246815	76249907	+	7	2007	43589	237128	ENSMUSG00000022564.7	ENCODEMT000237128	Grina	ENCODEMT000237128	Known	NIC	None	0.0	None	None	None	None
m54284U_191213_120042/82969780/ccs	PacBio_Hippocampus_Rep2	mm10_ERCC_SIRV	chr19	18713247	18718421	+	2	1616	50482	132320	ENSMUSG00000047044.7	ENSMUST00000062753.2	D030056L22Rik	D030056L22Rik-202	Known	Known	None	0.25	None	None	None	None
m54284U_191213_120042/130811026/ccs	PacBio_Hippocampus_Rep2	mm10_ERCC_SIRV	chr7	27166753	27158659	-	6	2057	20544	53431	ENSMUSG00000058709.11	ENSMUST00000080058.10	Egln2	Egln2-201	Known	Known	None	0.20000000298023224	None	None	None	None
m54284U_191212_053548/95750146/ccs	PacBio_Hippocampus_Rep1	mm10_ERCC_SIRV	chr13	58394663	58391241	-	7	1785	38915	235857	ENSMUSG00000021546.18	ENCODEMT000235857	Hnrnpk	ENCODEMT000235857	Known	ISM	Suffix	0.20000000298023224	None	None	None	None
m54284U_191213_120042/4522115/ccs	PacBio_Hippocampus_Rep2	mm10_ERCC_SIRV	chr3	88000217	87987537	-	14	3122	8465	22045	ENSMUSG00000004892.13	ENSMUST00000090971.10	Bcan	Bcan-201	Known	Known	None	0.20000000298023224	None	None	None	None
m54284U_191107_221739/82182401/ccs	PacBio_Cortex_Rep1	mm10_ERCC_SIRV	chr1	74285051	74353684	+	10	2931	1200	2807	ENSMUSG00000026179.14	ENSMUST00000027370.12	Pnkd	Pnkd-201	Known	Known	None	0.30000001192092896	None	None	None	None
m54284U_191212_053548/100928118/ccs	PacBio_Hippocampus_Rep1	mm10_ERCC_SIRV	chrX	94542004	94535476	-	13	2680	52645	137120	ENSMUSG00000025151.16	ENSMUST00000026142.7	Maged1	Maged1-201	Known	Known	None	0.25	None	None	None	None
m54284U_191109_043049/176750628/ccs	PacBio_Cortex_Rep2	mm10_ERCC_SIRV	chr6	57508377	57506661	-	1	1876	17264	237584	ENSMUSG00000037826.5	ENCODEMT000237584	Ppm1k	ENCODEMT000237584	Known	Genomic	None	0.20000000298023224	None	None	None	None
m54284U_191109_043049/12388095/ccs	PacBio_Cortex_Rep2	mm10_ERCC_SIRV	chr9	40801274	40805172	+	9	2060	27474	71626	ENSMUSG00000015656.17	ENSMUST00000015800.15	Hspa8	Hspa8-201	Known	Known	None	0.6000000238418579	None	None	None	None
m54284U_191213_120042/161218716/ccs	PacBio_Hippocampus_Rep2	mm10_ERCC_SIRV	chr5	33019073	33027959	+	2	1500	13616	35600	ENSMUSG00000018965.11	ENSMUST00000019109.7	Ywhah	Ywhah-201	Known	Known	None	0.15000000596046448	None	None	None	None
m54284U_191109_043049/152241322/ccs	PacBio_Cortex_Rep2	mm10_ERCC_SIRV	chr17	29032685	29043364	+	6	2552	46909	122009	ENSMUSG00000071172.13	ENSMUST00000130216.2	Srsf3	Srsf3-202	Known	Known	None	0.25	None	None	None	None
m54284U_191212_053548/124388799/ccs	PacBio_Hippocampus_Rep1	mm10_ERCC_SIRV	chr15	76246816	76249905	+	7	1685	43589	111960	ENSMUSG00000022564.7	ENSMUST00000023225.7	Grina	Grina-201	Known	Known	None	0.0	None	None	None	None
m54284U_191213_120042/61474109/ccs	PacBio_Hippocampus_Rep2	mm10_ERCC_SIRV	chr11	50210790	50200157	-	8	1881	32833	86083	ENSMUSG00000015837.15	ENSMUST00000015981.11	Sqstm1	Sqstm1-201	Known	Known	None	0.25	None	None	None	None
m54284U_191212_053548/96863434/ccs	PacBio_Hippocampus_Rep1	mm10_ERCC_SIRV	chr13	58402485	58391241	-	16	2717	38915	101139	ENSMUSG00000021546.18	ENSMUST00000224182.1	Hnrnpk	Hnrnpk-224	Known	Known	None	0.20000000298023224	None	None	None	None
m54284U_191213_120042/130812145/ccs	PacBio_Hippocampus_Rep2	mm10_ERCC_SIRV	chr7	27166762	27158659	-	6	2066	20544	53431	ENSMUSG00000058709.11	ENSMUST00000080058.10	Egln2	Egln2-201	Known	Known	None	0.20000000298023224	None	None	None	None
m54284U_191212_053548/129172177/ccs	PacBio_Hippocampus_Rep1	mm10_ERCC_SIRV	chr6	57509198	57506661	-	1	2697	17264	237584	ENSMUSG00000037826.5	ENCODEMT000237584	Ppm1k	ENCODEMT000237584	Known	Genomic	None	0.20000000298023224	None	None	None	None
m54284U_191212_053548/100991521/ccs	PacBio_Hippocampus_Rep1	mm10_ERCC_SIRV	chrX	94538656	94535475	-	10	1309	52645	236998	ENSMUSG00000025151.16	ENCODEMT000236998	Maged1	ENCODEMT000236998	Known	ISM	Suffix	0.25	None	None	None	None
m54284U_191107_221739/99158774/ccs	PacBio_Cortex_Rep1	mm10_ERCC_SIRV	chr1	74285051	74353682	+	10	2929	1200	2807	ENSMUSG00000026179.14	ENSMUST00000027370.12	Pnkd	Pnkd-201	Known	Known	None	0.25	None	None	None	None
m54284U_191213_120042/171313357/ccs	PacBio_Hippocampus_Rep2	mm10_ERCC_SIRV	chr5	33019073	33027962	+	2	1503	13616	35600	ENSMUSG00000018965.11	ENSMUST00000019109.7	Ywhah	Ywhah-201	Known	Known	None	0.10000000149011612	None	None	None	None
m54284U_191213_120042/117243951/ccs	PacBio_Hippocampus_Rep2	mm10_ERCC_SIRV	chr19	18713247	18718432	+	2	1627	50482	132320	ENSMUSG00000047044.7	ENSMUST00000062753.2	D030056L22Rik	D030056L22Rik-202	Known	Known	None	0.30000001192092896	None	None	None	None
m54284U_191107_221739/52889968/ccs	PacBio_Cortex_Rep1	mm10_ERCC_SIRV	chr17	29032686	29042737	+	6	1924	46909	122009	ENSMUSG00000071172.13	ENSMUST00000130216.2	Srsf3	Srsf3-202	Known	Known	None	0.25	None	None	None	None
m54284U_191213_120042/4590070/ccs	PacBio_Hippocampus_Rep2	mm10_ERCC_SIRV	chr3	87997820	87987534	-	10	3883	8465	236258	ENSMUSG00000004892.13	ENCODEMT000236258	Bcan	ENCODEMT000236258	Known	NIC	None	0.20000000298023224	None	None	None	None
m54284U_191212_053548/177799861/ccs	PacBio_Hippocampus_Rep1	mm10_ERCC_SIRV	chr6	57508433	57506661	-	1	1932	17264	237584	ENSMUSG00000037826.5	ENCODEMT000237584	Ppm1k	ENCODEMT000237584	Known	Genomic	None	0.20000000298023224	None	None	None	None
m54284U_191212_053548/125436917/ccs	PacBio_Hippocampus_Rep1	mm10_ERCC_SIRV	chr15	76246816	76249904	+	7	1684	43589	111960	ENSMUSG00000022564.7	ENSMUST00000023225.7	Grina	Grina-201	Known	Known	None	0.0	None	None	None	None
m54284U_191212_053548/97323732/ccs	PacBio_Hippocampus_Rep1	mm10_ERCC_SIRV	chr13	58402125	58391241	-	16	2624	38915	235830	ENSMUSG00000021546.18	ENCODEMT000235830	Hnrnpk	ENCODEMT000235830	Known	NIC	None	0.20000000298023224	None	None	None	None
m54284U_191109_043049/12388660/ccs	PacBio_Cortex_Rep2	mm10_ERCC_SIRV	chr9	40801274	40805199	+	9	2103	27474	71626	ENSMUSG00000015656.17	ENSMUST00000015800.15	Hspa8	Hspa8-201	Known	Known	None	0.25	None	None	None	None
m54284U_191212_053548/100993544/ccs	PacBio_Hippocampus_Rep1	mm10_ERCC_SIRV	chrX	94542022	94535476	-	13	2698	52645	137120	ENSMUSG00000025151.16	ENSMUST00000026142.7	Maged1	Maged1-201	Known	Known	None	0.25	None	None	None	None
m54284U_191213_120042/61539381/ccs	PacBio_Hippocampus_Rep2	mm10_ERCC_SIRV	chr11	50210791	50200157	-	8	1996	32833	86084	ENSMUSG00000015837.15	ENSMUST00000102774.10	Sqstm1	Sqstm1-202	Known	Known	None	0.25	None	None	None	None
m54284U_191213_120042/131137821/ccs	PacBio_Hippocampus_Rep2	mm10_ERCC_SIRV	chr7	27166770	27158659	-	6	2074	20544	53431	ENSMUSG00000058709.11	ENSMUST00000080058.10	Egln2	Egln2-201	Known	Known	None	0.20000000298023224	None	None	None	None
m54284U_191107_221739/114165764/ccs	PacBio_Cortex_Rep1	mm10_ERCC_SIRV	chr1	74285051	74353684	+	10	2931	1200	2807	ENSMUSG00000026179.14	ENSMUST00000027370.12	Pnkd	Pnkd-201	Known	Known	None	0.30000001192092896	None	None	None	None
m54284U_191212_053548/97453633/ccs	PacBio_Hippocampus_Rep1	mm10_ERCC_SIRV	chr13	58402501	58391241	-	16	2673	38915	101143	ENSMUSG00000021546.18	ENSMUST00000043269.13	Hnrnpk	Hnrnpk-201	Known	Known	None	0.20000000298023224	None	None	None	None
m54284U_191107_221739/19005907/ccs	PacBio_Cortex_Rep1	mm10_ERCC_SIRV	chr5	33019074	33027960	+	2	1500	13616	35600	ENSMUSG00000018965.11	ENSMUST00000019109.7	Ywhah	Ywhah-201	Known	Known	None	0.15000000596046448	None	None	None	None
m54284U_191213_120042/43387702/ccs	PacBio_Hippocampus_Rep2	mm10_ERCC_SIRV	chr6	57508204	57506661	-	1	1703	17264	237584	ENSMUSG00000037826.5	ENCODEMT000237584	Ppm1k	ENCODEMT000237584	Known	Genomic	None	0.20000000298023224	None	None	None	None
m54284U_191212_053548/101190064/ccs	PacBio_Hippocampus_Rep1	mm10_ERCC_SIRV	chrX	94542039	94535476	-	13	2715	52645	137120	ENSMUSG00000025151.16	ENSMUST00000026142.7	Maged1	Maged1-201	Known	Known	None	0.25	None	None	None	None
m54284U_191109_043049/124651233/ccs	PacBio_Cortex_Rep2	mm10_ERCC_SIRV	chr17	29032686	29042233	+	6	1426	46909	122009	ENSMUSG00000071172.13	ENSMUST00000130216.2	Srsf3	Srsf3-202	Known	Known	None	0.30000001192092896	None	None	None	None
m54284U_191213_120042/119080195/ccs	PacBio_Hippocampus_Rep2	mm10_ERCC_SIRV	chr19	18713247	18718428	+	2	1623	50482	132320	ENSMUSG00000047044.7	ENSMUST00000062753.2	D030056L22Rik	D030056L22Rik-202	Known	Known	None	0.3499999940395355	None	None	None	None
m54284U_191213_120042/4786860/ccs	PacBio_Hippocampus_Rep2	mm10_ERCC_SIRV	chr3	88000240	87987537	-	14	3145	8465	22045	ENSMUSG00000004892.13	ENSMUST00000090971.10	Bcan	Bcan-201	Known	Known	None	0.20000000298023224	None	None	None	None
m54284U_191109_043049/18352610/ccs	PacBio_Cortex_Rep2	mm10_ERCC_SIRV	chr6	57508779	57506662	-	1	2277	17264	237584	ENSMUSG00000037826.5	ENCODEMT000237584	Ppm1k	ENCODEMT000237584	Known	Genomic	None	0.20000000298023224	None	None	None	None
m54284U_191212_053548/126353656/ccs	PacBio_Hippocampus_Rep1	mm10_ERCC_SIRV	chr15	76246816	76249905	+	7	1685	43589	111960	ENSMUSG00000022564.7	ENSMUST00000023225.7	Grina	Grina-201	Known	Known	None	0.0	None	None	None	None
m54284U_191213_120042/61671120/ccs	PacBio_Hippocampus_Rep2	mm10_ERCC_SIRV	chr11	50210790	50200157	-	8	1995	32833	86084	ENSMUSG00000015837.15	ENSMUST00000102774.10	Sqstm1	Sqstm1-202	Known	Known	None	0.25	None	None	None	None
m54284U_191213_120042/131205043/ccs	PacBio_Hippocampus_Rep2	mm10_ERCC_SIRV	chr7	27166755	27158659	-	6	2059	20544	53431	ENSMUSG00000058709.11	ENSMUST00000080058.10	Egln2	Egln2-201	Known	Known	None	0.20000000298023224	None	None	None	None
m54284U_191212_053548/97780419/ccs	PacBio_Hippocampus_Rep1	mm10_ERCC_SIRV	chr13	58402467	58391241	-	16	2699	38915	101139	ENSMUSG00000021546.18	ENSMUST00000224182.1	Hnrnpk	Hnrnpk-224	Known	Known	None	0.20000000298023224	None	None	None	None
m54284U_191109_043049/12388895/ccs	PacBio_Cortex_Rep2	mm10_ERCC_SIRV	chr9	40801274	40805199	+	9	2103	27474	71626	ENSMUSG00000015656.17	ENSMUST00000015800.15	Hspa8	Hspa8-201	Known	Known	None	0.25	None	None	None	None
m54284U_191212_053548/101190412/ccs	PacBio_Hippocampus_Rep1	mm10_ERCC_SIRV	chrX	94542043	94535476	-	13	2719	52645	137120	ENSMUSG00000025151.16	ENSMUST00000026142.7	Maged1	Maged1-201	Known	Known	None	0.25	None	None	None	None
m54284U_191107_221739/25692043/ccs	PacBio_Cortex_Rep1	mm10_ERCC_SIRV	chr5	33019074	33027966	+	2	1506	13616	35600	ENSMUSG00000018965.11	ENSMUST00000019109.7	Ywhah	Ywhah-201	Known	Known	None	0.05000000074505806	None	None	None	None
m54284U_191107_221739/115083303/ccs	PacBio_Cortex_Rep1	mm10_ERCC_SIRV	chr1	74285051	74353684	+	10	2931	1200	2807	ENSMUSG00000026179.14	ENSMUST00000027370.12	Pnkd	Pnkd-201	Known	Known	None	0.30000001192092896	None	None	None	None
m54284U_191109_043049/165546517/ccs	PacBio_Cortex_Rep2	mm10_ERCC_SIRV	chr17	29032686	29042888	+	6	2075	46909	122009	ENSMUSG00000071172.13	ENSMUST00000130216.2	Srsf3	Srsf3-202	Known	Known	None	0.44999998807907104	None	None	None	None
m54284U_191212_053548/98634048/ccs	PacBio_Hippocampus_Rep1	mm10_ERCC_SIRV	chr13	58402510	58391241	-	16	2682	38915	101143	ENSMUSG00000021546.18	ENSMUST00000043269.13	Hnrnpk	Hnrnpk-201	Known	Known	None	0.20000000298023224	None	None	None	None
m54284U_191212_053548/101384622/ccs	PacBio_Hippocampus_Rep1	mm10_ERCC_SIRV	chrX	94542047	94535476	-	13	2723	52645	137120	ENSMUSG00000025151.16	ENSMUST00000026142.7	Maged1	Maged1-201	Known	Known	None	0.25	None	None	None	None
m54284U_191212_053548/132645179/ccs	PacBio_Hippocampus_Rep1	mm10_ERCC_SIRV	chr15	76246816	76249916	+	7	1696	43589	111960	ENSMUSG00000022564.7	ENSMUST00000023225.7	Grina	Grina-201	Known	Known	None	0.05000000074505806	None	None	None	None
m54284U_191213_120042/61866959/ccs	PacBio_Hippocampus_Rep2	mm10_ERCC_SIRV	chr11	50210790	50200157	-	8	1995	32833	86084	ENSMUSG00000015837.15	ENSMUST00000102774.10	Sqstm1	Sqstm1-202	Known	Known	None	0.25	None	None	None	None
m54284U_191109_043049/74907707/ccs	PacBio_Cortex_Rep2	mm10_ERCC_SIRV	chr6	57535435	57506503	-	7	5568	17264	45490	ENSMUSG00000037826.5	ENSMUST00000042766.5	Ppm1k	Ppm1k-201	Known	Known	None	0.20000000298023224	None	None	None	None
m54284U_191213_120042/159385770/ccs	PacBio_Hippocampus_Rep2	mm10_ERCC_SIRV	chr19	18713247	18718425	+	2	1620	50482	132320	ENSMUSG00000047044.7	ENSMUST00000062753.2	D030056L22Rik	D030056L22Rik-202	Known	Known	None	0.25	None	None	None	None
m54284U_191213_120042/5113050/ccs	PacBio_Hippocampus_Rep2	mm10_ERCC_SIRV	chr3	88000200	87987537	-	14	3105	8465	22045	ENSMUSG00000004892.13	ENSMUST00000090971.10	Bcan	Bcan-201	Known	Known	None	0.20000000298023224	None	None	None	None
m54284U_191109_043049/12389167/ccs	PacBio_Cortex_Rep2	mm10_ERCC_SIRV	chr9	40801274	40805196	+	9	2100	27474	71626	ENSMUSG00000015656.17	ENSMUST00000015800.15	Hspa8	Hspa8-201	Known	Known	None	0.25	None	None	None	None
m54284U_191107_221739/39715802/ccs	PacBio_Cortex_Rep1	mm10_ERCC_SIRV	chr5	33019074	33027959	+	2	1499	13616	35600	ENSMUSG00000018965.11	ENSMUST00000019109.7	Ywhah	Ywhah-201	Known	Known	None	0.15000000596046448	None	None	None	None
m54284U_191213_120042/132252461/ccs	PacBio_Hippocampus_Rep2	mm10_ERCC_SIRV	chr7	27166755	27158659	-	6	2059	20544	53431	ENSMUSG00000058709.11	ENSMUST00000080058.10	Egln2	Egln2-201	Known	Known	None	0.20000000298023224	None	None	None	None
m54284U_191212_053548/99485810/ccs	PacBio_Hippocampus_Rep1	mm10_ERCC_SIRV	chr13	58402489	58391241	-	16	2661	38915	101143	ENSMUSG00000021546.18	ENSMUST00000043269.13	Hnrnpk	Hnrnpk-201	Known	Known	None	0.20000000298023224	None	None	None	None
m54284U_191107_221739/132057398/ccs	PacBio_Cortex_Rep1	mm10_ERCC_SIRV	chr1	74285051	74353683	+	10	2930	1200	2807	ENSMUSG00000026179.14	ENSMUST00000027370.12	Pnkd	Pnkd-201	Known	Known	None	0.25	None	None	None	None
m54284U_191212_053548/9242001/ccs	PacBio_Hippocampus_Rep1	mm10_ERCC_SIRV	chr17	29032686	29042742	+	6	1929	46909	122009	ENSMUSG00000071172.13	ENSMUST00000130216.2	Srsf3	Srsf3-202	Known	Known	None	0.10000000149011612	None	None	None	None
m54284U_191109_043049/12978851/ccs	PacBio_Cortex_Rep2	mm10_ERCC_SIRV	chr6	57508227	57506663	-	1	1724	17264	237584	ENSMUSG00000037826.5	ENCODEMT000237584	Ppm1k	ENCODEMT000237584	Known	Genomic	None	0.20000000298023224	None	None	None	None
m54284U_191212_053548/101515997/ccs	PacBio_Hippocampus_Rep1	mm10_ERCC_SIRV	chrX	94542019	94535476	-	13	2695	52645	137120	ENSMUSG00000025151.16	ENSMUST00000026142.7	Maged1	Maged1-201	Known	Known	None	0.25	None	None	None	None
m54284U_191212_053548/141691725/ccs	PacBio_Hippocampus_Rep1	mm10_ERCC_SIRV	chr15	76246816	76249908	+	7	1688	43589	111960	ENSMUSG00000022564.7	ENSMUST00000023225.7	Grina	Grina-201	Known	Known	None	0.0	None	None	None	None
m54284U_191213_120042/62128606/ccs	PacBio_Hippocampus_Rep2	mm10_ERCC_SIRV	chr11	50210790	50200157	-	8	1995	32833	86084	ENSMUSG00000015837.15	ENSMUST00000102774.10	Sqstm1	Sqstm1-202	Known	Known	None	0.25	None	None	None	None
m54284U_191212_053548/101582909/ccs	PacBio_Hippocampus_Rep1	mm10_ERCC_SIRV	chrX	94542034	94535476	-	13	2710	52645	137120	ENSMUSG00000025151.16	ENSMUST00000026142.7	Maged1	Maged1-201	Known	Known	None	0.25	None	None	None	None
m54284U_191107_221739/68552153/ccs	PacBio_Cortex_Rep1	mm10_ERCC_SIRV	chr5	33019074	33027543	+	2	1083	13616	35600	ENSMUSG00000018965.11	ENSMUST00000019109.7	Ywhah	Ywhah-201	Known	Known	None	0.25	None	None	None	None
m54284U_191213_120042/5835093/ccs	PacBio_Hippocampus_Rep2	mm10_ERCC_SIRV	chr3	88000155	87987537	-	14	3060	8465	22045	ENSMUSG00000004892.13	ENSMUST00000090971.10	Bcan	Bcan-201	Known	Known	None	0.20000000298023224	None	None	None	None
m54284U_191213_120042/132712717/ccs	PacBio_Hippocampus_Rep2	mm10_ERCC_SIRV	chr7	27166754	27158659	-	6	2058	20544	53431	ENSMUSG00000058709.11	ENSMUST00000080058.10	Egln2	Egln2-201	Known	Known	None	0.20000000298023224	None	None	None	None
m54284U_191213_120042/168166228/ccs	PacBio_Hippocampus_Rep2	mm10_ERCC_SIRV	chr19	18713247	18718426	+	2	1621	50482	132320	ENSMUSG00000047044.7	ENSMUST00000062753.2	D030056L22Rik	D030056L22Rik-202	Known	Known	None	0.25	None	None	None	None
m54284U_191212_053548/99551702/ccs	PacBio_Hippocampus_Rep1	mm10_ERCC_SIRV	chr13	58402507	58391241	-	16	2679	38915	101143	ENSMUSG00000021546.18	ENSMUST00000043269.13	Hnrnpk	Hnrnpk-201	Known	Known	None	0.20000000298023224	None	None	None	None
m54284U_191109_043049/12452008/ccs	PacBio_Cortex_Rep2	mm10_ERCC_SIRV	chr9	40801274	40805199	+	9	2103	27474	71626	ENSMUSG00000015656.17	ENSMUST00000015800.15	Hspa8	Hspa8-201	Known	Known	None	0.25	None	None	None	None
m54284U_191109_043049/67897958/ccs	PacBio_Cortex_Rep2	mm10_ERCC_SIRV	chr6	57525427	57506512	-	6	5081	17264	237586	ENSMUSG00000037826.5	ENCODEMT000237586	Ppm1k	ENCODEMT000237586	Known	ISM	Suffix	0.20000000298023224	None	None	None	None
m54284U_191212_053548/125437236/ccs	PacBio_Hippocampus_Rep1	mm10_ERCC_SIRV	chr17	29032686	29042737	+	6	1924	46909	122009	ENSMUSG00000071172.13	ENSMUST00000130216.2	Srsf3	Srsf3-202	Known	Known	None	0.25	None	None	None	None
m54284U_191107_221739/133038837/ccs	PacBio_Cortex_Rep1	mm10_ERCC_SIRV	chr1	74285051	74353682	+	10	2929	1200	2807	ENSMUSG00000026179.14	ENSMUST00000027370.12	Pnkd	Pnkd-201	Known	Known	None	0.25	None	None	None	None
m54284U_191212_053548/101714347/ccs	PacBio_Hippocampus_Rep1	mm10_ERCC_SIRV	chrX	94542039	94535476	-	13	2715	52645	137120	ENSMUSG00000025151.16	ENSMUST00000026142.7	Maged1	Maged1-201	Known	Known	None	0.25	None	None	None	None
m54284U_191212_053548/145426167/ccs	PacBio_Hippocampus_Rep1	mm10_ERCC_SIRV	chr15	76246816	76249903	+	7	1683	43589	111960	ENSMUSG00000022564.7	ENSMUST00000023225.7	Grina	Grina-201	Known	Known	None	0.0	None	None	None	None
m54284U_191213_120042/62128718/ccs	PacBio_Hippocampus_Rep2	mm10_ERCC_SIRV	chr11	50210790	50200157	-	8	1995	32833	86084	ENSMUSG00000015837.15	ENSMUST00000102774.10	Sqstm1	Sqstm1-202	Known	Known	None	0.25	None	None	None	None
m54284U_191109_043049/91162594/ccs	PacBio_Cortex_Rep2	mm10_ERCC_SIRV	chr6	57508379	57506663	-	1	1876	17264	237584	ENSMUSG00000037826.5	ENCODEMT000237584	Ppm1k	ENCODEMT000237584	Known	Genomic	None	0.20000000298023224	None	None	None	None
m54284U_191107_221739/88016480/ccs	PacBio_Cortex_Rep1	mm10_ERCC_SIRV	chr5	33019074	33027959	+	2	1499	13616	35600	ENSMUSG00000018965.11	ENSMUST00000019109.7	Ywhah	Ywhah-201	Known	Known	None	0.15000000596046448	None	None	None	None
m54284U_191212_053548/99681629/ccs	PacBio_Hippocampus_Rep1	mm10_ERCC_SIRV	chr13	58402502	58391240	-	15	2662	38915	235982	ENSMUSG00000021546.18	ENCODEMT000235982	Hnrnpk	ENCODEMT000235982	Known	NIC	None	0.20000000298023224	None	None	None	None
m54284U_191213_120042/7865987/ccs	PacBio_Hippocampus_Rep2	mm10_ERCC_SIRV	chr3	88000191	87987537	-	14	3096	8465	22045	ENSMUSG00000004892.13	ENSMUST00000090971.10	Bcan	Bcan-201	Known	Known	None	0.20000000298023224	None	None	None	None
m54284U_191212_053548/41288649/ccs	PacBio_Hippocampus_Rep1	mm10_ERCC_SIRV	chr6	57510471	57506663	-	1	3968	17264	237584	ENSMUSG00000037826.5	ENCODEMT000237584	Ppm1k	ENCODEMT000237584	Known	Genomic	None	0.20000000298023224	None	None	None	None
m54284U_191213_120042/132972935/ccs	PacBio_Hippocampus_Rep2	mm10_ERCC_SIRV	chr7	27166755	27158659	-	6	2059	20544	53431	ENSMUSG00000058709.11	ENSMUST00000080058.10	Egln2	Egln2-201	Known	Known	None	0.20000000298023224	None	None	None	None
m54284U_191212_053548/101779214/ccs	PacBio_Hippocampus_Rep1	mm10_ERCC_SIRV	chrX	94539090	94535475	-	10	1743	52645	236998	ENSMUSG00000025151.16	ENCODEMT000236998	Maged1	ENCODEMT000236998	Known	ISM	Suffix	0.25	None	None	None	None
m54284U_191107_221739/40503857/ccs	PacBio_Cortex_Rep1	mm10_ERCC_SIRV	chr17	29032688	29042110	+	6	2601	46909	236529	ENSMUSG00000071172.13	ENCODEMT000236529	Srsf3	ENCODEMT000236529	Known	NIC	None	0.3499999940395355	None	None	None	None
m54284U_191212_053548/99811961/ccs	PacBio_Hippocampus_Rep1	mm10_ERCC_SIRV	chr13	58402500	58391241	-	16	2672	38915	101143	ENSMUSG00000021546.18	ENSMUST00000043269.13	Hnrnpk	Hnrnpk-201	Known	Known	None	0.20000000298023224	None	None	None	None
m54284U_191213_120042/170656319/ccs	PacBio_Hippocampus_Rep2	mm10_ERCC_SIRV	chr19	18713247	18718427	+	2	1622	50482	132320	ENSMUSG00000047044.7	ENSMUST00000062753.2	D030056L22Rik	D030056L22Rik-202	Known	Known	None	0.30000001192092896	None	None	None	None
m54284U_191109_043049/12452448/ccs	PacBio_Cortex_Rep2	mm10_ERCC_SIRV	chr9	40801274	40805196	+	9	2100	27474	71626	ENSMUSG00000015656.17	ENSMUST00000015800.15	Hspa8	Hspa8-201	Known	Known	None	0.25	None	None	None	None
m54284U_191107_221739/143262529/ccs	PacBio_Cortex_Rep1	mm10_ERCC_SIRV	chr1	74285051	74353684	+	10	2931	1200	2807	ENSMUSG00000026179.14	ENSMUST00000027370.12	Pnkd	Pnkd-201	Known	Known	None	0.30000001192092896	None	None	None	None
m54284U_191213_120042/62259261/ccs	PacBio_Hippocampus_Rep2	mm10_ERCC_SIRV	chr11	50210790	50200157	-	8	1881	32833	86083	ENSMUSG00000015837.15	ENSMUST00000015981.11	Sqstm1	Sqstm1-201	Known	Known	None	0.25	None	None	None	None
m54284U_191212_053548/150340142/ccs	PacBio_Hippocampus_Rep1	mm10_ERCC_SIRV	chr15	76246816	76249915	+	7	1695	43589	111960	ENSMUSG00000022564.7	ENSMUST00000023225.7	Grina	Grina-201	Known	Known	None	0.05000000074505806	None	None	None	None
m54284U_191107_221739/89325625/ccs	PacBio_Cortex_Rep1	mm10_ERCC_SIRV	chr5	33019074	33027963	+	2	1503	13616	35600	ENSMUSG00000018965.11	ENSMUST00000019109.7	Ywhah	Ywhah-201	Known	Known	None	0.10000000149011612	None	None	None	None
m54284U_191213_120042/8127574/ccs	PacBio_Hippocampus_Rep2	mm10_ERCC_SIRV	chr3	88000146	87987537	-	14	3045	8465	22045	ENSMUSG00000004892.13	ENSMUST00000090971.10	Bcan	Bcan-201	Known	Known	None	0.20000000298023224	None	None	None	None
m54284U_191212_053548/101844384/ccs	PacBio_Hippocampus_Rep1	mm10_ERCC_SIRV	chrX	94541992	94535476	-	13	2668	52645	137120	ENSMUSG00000025151.16	ENSMUST00000026142.7	Maged1	Maged1-201	Known	Known	None	0.25	None	None	None	None
m54284U_191107_221739/64424208/ccs	PacBio_Cortex_Rep1	mm10_ERCC_SIRV	chr6	57535407	57506507	-	7	5536	17264	45490	ENSMUSG00000037826.5	ENSMUST00000042766.5	Ppm1k	Ppm1k-201	Known	Known	None	0.30000001192092896	None	None	None	None
m54284U_191212_053548/99812282/ccs	PacBio_Hippocampus_Rep1	mm10_ERCC_SIRV	chr13	58402508	58391241	-	16	2740	38915	101139	ENSMUSG00000021546.18	ENSMUST00000224182.1	Hnrnpk	Hnrnpk-224	Known	Known	None	0.20000000298023224	None	None	None	None
m54284U_191213_120042/132973666/ccs	PacBio_Hippocampus_Rep2	mm10_ERCC_SIRV	chr7	27166755	27158659	-	6	2059	20544	53431	ENSMUSG00000058709.11	ENSMUST00000080058.10	Egln2	Egln2-201	Known	Known	None	0.20000000298023224	None	None	None	None
m54284U_191109_043049/43453036/ccs	PacBio_Cortex_Rep2	mm10_ERCC_SIRV	chr17	29032687	29042743	+	6	1929	46909	122009	ENSMUSG00000071172.13	ENSMUST00000130216.2	Srsf3	Srsf3-202	Known	Known	None	0.10000000149011612	None	None	None	None
m54284U_191107_221739/34472725/ccs	PacBio_Cortex_Rep1	mm10_ERCC_SIRV	chr6	57508543	57506667	-	1	2036	17264	237584	ENSMUSG00000037826.5	ENCODEMT000237584	Ppm1k	ENCODEMT000237584	Known	Genomic	None	0.3499999940395355	None	None	None	None
m54284U_191107_221739/100469194/ccs	PacBio_Cortex_Rep1	mm10_ERCC_SIRV	chr5	33019074	33027962	+	2	1502	13616	35600	ENSMUSG00000018965.11	ENSMUST00000019109.7	Ywhah	Ywhah-201	Known	Known	None	0.10000000149011612	None	None	None	None
m54284U_191212_053548/99943466/ccs	PacBio_Hippocampus_Rep1	mm10_ERCC_SIRV	chr13	58402498	58391241	-	16	2730	38915	101139	ENSMUSG00000021546.18	ENSMUST00000224182.1	Hnrnpk	Hnrnpk-224	Known	Known	None	0.20000000298023224	None	None	None	None
m54284U_191212_053548/101909181/ccs	PacBio_Hippocampus_Rep1	mm10_ERCC_SIRV	chrX	94542004	94535476	-	13	2680	52645	137120	ENSMUSG00000025151.16	ENSMUST00000026142.7	Maged1	Maged1-201	Known	Known	None	0.25	None	None	None	None
m54284U_191107_221739/159647631/ccs	PacBio_Cortex_Rep1	mm10_ERCC_SIRV	chr1	74285051	74353682	+	10	2929	1200	2807	ENSMUSG00000026179.14	ENSMUST00000027370.12	Pnkd	Pnkd-201	Known	Known	None	0.25	None	None	None	None
m54284U_191212_053548/152832189/ccs	PacBio_Hippocampus_Rep1	mm10_ERCC_SIRV	chr15	76246835	76249908	+	8	1785	43589	236845	ENSMUSG00000022564.7	ENCODEMT000236845	Grina	ENCODEMT000236845	Known	NIC	None	0.0	None	None	None	None
m54284U_191213_120042/62261598/ccs	PacBio_Hippocampus_Rep2	mm10_ERCC_SIRV	chr11	50210782	50200157	-	8	1987	32833	86084	ENSMUSG00000015837.15	ENSMUST00000102774.10	Sqstm1	Sqstm1-202	Known	Known	None	0.25	None	None	None	None
m54284U_191107_221739/62785905/ccs	PacBio_Cortex_Rep1	mm10_ERCC_SIRV	chr19	18713248	18718428	+	2	1619	50482	132321	ENSMUSG00000047044.7	ENSMUST00000055792.7	D030056L22Rik	D030056L22Rik-201	Known	Known	None	0.3499999940395355	None	None	None	None
m54284U_191109_043049/12453296/ccs	PacBio_Cortex_Rep2	mm10_ERCC_SIRV	chr9	40801274	40805199	+	9	2103	27474	71626	ENSMUSG00000015656.17	ENSMUST00000015800.15	Hspa8	Hspa8-201	Known	Known	None	0.25	None	None	None	None
m54284U_191213_120042/9306552/ccs	PacBio_Hippocampus_Rep2	mm10_ERCC_SIRV	chr3	88000156	87987537	-	14	3061	8465	22045	ENSMUSG00000004892.13	ENSMUST00000090971.10	Bcan	Bcan-201	Known	Known	None	0.20000000298023224	None	None	None	None
m54284U_191213_120042/133368352/ccs	PacBio_Hippocampus_Rep2	mm10_ERCC_SIRV	chr7	27166759	27158659	-	6	2063	20544	53431	ENSMUSG00000058709.11	ENSMUST00000080058.10	Egln2	Egln2-201	Known	Known	None	0.20000000298023224	None	None	None	None
m54284U_191212_053548/19465106/ccs	PacBio_Hippocampus_Rep1	mm10_ERCC_SIRV	chr17	29032687	29042742	+	6	1928	46909	122009	ENSMUSG00000071172.13	ENSMUST00000130216.2	Srsf3	Srsf3-202	Known	Known	None	0.10000000149011612	None	None	None	None
m54284U_191212_053548/100008542/ccs	PacBio_Hippocampus_Rep1	mm10_ERCC_SIRV	chr13	58402090	58391241	-	16	2589	38915	235830	ENSMUSG00000021546.18	ENCODEMT000235830	Hnrnpk	ENCODEMT000235830	Known	NIC	None	0.20000000298023224	None	None	None	None
m54284U_191107_221739/117376222/ccs	PacBio_Cortex_Rep1	mm10_ERCC_SIRV	chr6	57515649	57506508	-	4	4679	17264	237593	ENSMUSG00000037826.5	ENCODEMT000237593	Ppm1k	ENCODEMT000237593	Known	ISM	Suffix	0.3499999940395355	None	None	None	None
m54284U_191107_221739/112003670/ccs	PacBio_Cortex_Rep1	mm10_ERCC_SIRV	chr5	33019074	33027960	+	2	1500	13616	35600	ENSMUSG00000018965.11	ENSMUST00000019109.7	Ywhah	Ywhah-201	Known	Known	None	0.15000000596046448	None	None	None	None
m54284U_191212_053548/102040727/ccs	PacBio_Hippocampus_Rep1	mm10_ERCC_SIRV	chrX	94542037	94535476	-	13	2713	52645	137120	ENSMUSG00000025151.16	ENSMUST00000026142.7	Maged1	Maged1-201	Known	Known	None	0.25	None	None	None	None
m54284U_191213_120042/62391032/ccs	PacBio_Hippocampus_Rep2	mm10_ERCC_SIRV	chr11	50210790	50200157	-	8	1881	32833	86083	ENSMUSG00000015837.15	ENSMUST00000015981.11	Sqstm1	Sqstm1-201	Known	Known	None	0.25	None	None	None	None
m54284U_191212_053548/100665021/ccs	PacBio_Hippocampus_Rep1	mm10_ERCC_SIRV	chr13	58402484	58391241	-	16	2656	38915	101143	ENSMUSG00000021546.18	ENSMUST00000043269.13	Hnrnpk	Hnrnpk-201	Known	Known	None	0.20000000298023224	None	None	None	None
m54284U_191212_053548/153158120/ccs	PacBio_Hippocampus_Rep1	mm10_ERCC_SIRV	chr15	76246816	76249903	+	7	1683	43589	111960	ENSMUSG00000022564.7	ENSMUST00000023225.7	Grina	Grina-201	Known	Known	None	0.0	None	None	None	None
m54284U_191213_120042/134089041/ccs	PacBio_Hippocampus_Rep2	mm10_ERCC_SIRV	chr7	27166754	27158659	-	6	2058	20544	53431	ENSMUSG00000058709.11	ENSMUST00000080058.10	Egln2	Egln2-201	Known	Known	None	0.20000000298023224	None	None	None	None
m54284U_191109_043049/12454193/ccs	PacBio_Cortex_Rep2	mm10_ERCC_SIRV	chr9	40801274	40805196	+	9	2100	27474	71626	ENSMUSG00000015656.17	ENSMUST00000015800.15	Hspa8	Hspa8-201	Known	Known	None	0.25	None	None	None	None
m54284U_191213_120042/72680968/ccs	PacBio_Hippocampus_Rep2	mm10_ERCC_SIRV	chr17	29032687	29042740	+	6	1926	46909	122009	ENSMUSG00000071172.13	ENSMUST00000130216.2	Srsf3	Srsf3-202	Known	Known	None	0.15000000596046448	None	None	None	None
m54284U_191107_221739/163710703/ccs	PacBio_Cortex_Rep1	mm10_ERCC_SIRV	chr1	74285051	74287450	+	3	615	1200	2806	ENSMUSG00000026179.14	ENSMUST00000113805.7	Pnkd	Pnkd-204	Known	Known	None	0.3499999940395355	None	None	None	None
m54284U_191212_053548/102433228/ccs	PacBio_Hippocampus_Rep1	mm10_ERCC_SIRV	chrX	94542039	94535476	-	13	2715	52645	137120	ENSMUSG00000025151.16	ENSMUST00000026142.7	Maged1	Maged1-201	Known	Known	None	0.25	None	None	None	None
m54284U_191213_120042/9374522/ccs	PacBio_Hippocampus_Rep2	mm10_ERCC_SIRV	chr3	87995605	87987537	-	9	2079	8465	236233	ENSMUSG00000004892.13	ENCODEMT000236233	Bcan	ENCODEMT000236233	Known	ISM	Suffix	0.20000000298023224	None	None	None	None
m54284U_191107_221739/127992392/ccs	PacBio_Cortex_Rep1	mm10_ERCC_SIRV	chr5	33019074	33027945	+	2	1485	13616	35600	ENSMUSG00000018965.11	ENSMUST00000019109.7	Ywhah	Ywhah-201	Known	Known	None	0.25	None	None	None	None
m54284U_191107_221739/140184278/ccs	PacBio_Cortex_Rep1	mm10_ERCC_SIRV	chr6	57508469	57506667	-	1	1951	17264	237584	ENSMUSG00000037826.5	ENCODEMT000237584	Ppm1k	ENCODEMT000237584	Known	Genomic	None	0.3499999940395355	None	None	None	None
m54284U_191213_120042/80479582/ccs	PacBio_Hippocampus_Rep2	mm10_ERCC_SIRV	chr19	18713248	18718428	+	2	1619	50482	132321	ENSMUSG00000047044.7	ENSMUST00000055792.7	D030056L22Rik	D030056L22Rik-201	Known	Known	None	0.3499999940395355	None	None	None	None
m54284U_191212_053548/100991618/ccs	PacBio_Hippocampus_Rep1	mm10_ERCC_SIRV	chr13	58402098	58391241	-	16	2597	38915	235830	ENSMUSG00000021546.18	ENCODEMT000235830	Hnrnpk	ENCODEMT000235830	Known	NIC	None	0.20000000298023224	None	None	None	None
m54284U_191213_120042/62588495/ccs	PacBio_Hippocampus_Rep2	mm10_ERCC_SIRV	chr11	50210790	50200157	-	8	1995	32833	86084	ENSMUSG00000015837.15	ENSMUST00000102774.10	Sqstm1	Sqstm1-202	Known	Known	None	0.25	None	None	None	None
m54284U_191212_053548/154993614/ccs	PacBio_Hippocampus_Rep1	mm10_ERCC_SIRV	chr15	76246816	76249914	+	7	1694	43589	111960	ENSMUSG00000022564.7	ENSMUST00000023225.7	Grina	Grina-201	Known	Known	None	0.05000000074505806	None	None	None	None
m54284U_191212_053548/102434352/ccs	PacBio_Hippocampus_Rep1	mm10_ERCC_SIRV	chrX	94542020	94535476	-	13	2696	52645	137120	ENSMUSG00000025151.16	ENSMUST00000026142.7	Maged1	Maged1-201	Known	Known	None	0.25	None	None	None	None
m54284U_191213_120042/134153715/ccs	PacBio_Hippocampus_Rep2	mm10_ERCC_SIRV	chr7	27166386	27158659	-	6	2058	20544	53433	ENSMUSG00000058709.11	ENSMUST00000108382.1	Egln2	Egln2-202	Known	Known	None	0.20000000298023224	None	None	None	None
m54284U_191212_053548/101057514/ccs	PacBio_Hippocampus_Rep1	mm10_ERCC_SIRV	chr13	58402157	58391241	-	15	2570	38915	235850	ENSMUSG00000021546.18	ENCODEMT000235850	Hnrnpk	ENCODEMT000235850	Known	NIC	None	0.20000000298023224	None	None	None	None
m54284U_191109_043049/12517938/ccs	PacBio_Cortex_Rep2	mm10_ERCC_SIRV	chr9	40801274	40805198	+	9	2102	27474	71626	ENSMUSG00000015656.17	ENSMUST00000015800.15	Hspa8	Hspa8-201	Known	Known	None	0.25	None	None	None	None
m54284U_191213_120042/74384499/ccs	PacBio_Hippocampus_Rep2	mm10_ERCC_SIRV	chr17	29032687	29042247	+	6	1452	46909	122009	ENSMUSG00000071172.13	ENSMUST00000130216.2	Srsf3	Srsf3-202	Known	Known	None	0.30000001192092896	None	None	None	None
m54284U_191109_043049/103156149/ccs	PacBio_Cortex_Rep2	mm10_ERCC_SIRV	chr6	57535505	57506508	-	7	5633	17264	45490	ENSMUSG00000037826.5	ENSMUST00000042766.5	Ppm1k	Ppm1k-201	Known	Known	None	0.3499999940395355	None	None	None	None
m54284U_191107_221739/169281237/ccs	PacBio_Cortex_Rep1	mm10_ERCC_SIRV	chr1	74285051	74353684	+	10	2931	1200	2807	ENSMUSG00000026179.14	ENSMUST00000027370.12	Pnkd	Pnkd-201	Known	Known	None	0.30000001192092896	None	None	None	None
m54284U_191213_120042/11209258/ccs	PacBio_Hippocampus_Rep2	mm10_ERCC_SIRV	chr3	88000204	87987537	-	14	3109	8465	22045	ENSMUSG00000004892.13	ENSMUST00000090971.10	Bcan	Bcan-201	Known	Known	None	0.20000000298023224	None	None	None	None
m54284U_191107_221739/129696106/ccs	PacBio_Cortex_Rep1	mm10_ERCC_SIRV	chr5	33019074	33027471	+	2	1011	13616	35600	ENSMUSG00000018965.11	ENSMUST00000019109.7	Ywhah	Ywhah-201	Known	Known	None	0.3499999940395355	None	None	None	None
m54284U_191212_053548/102630782/ccs	PacBio_Hippocampus_Rep1	mm10_ERCC_SIRV	chrX	94542066	94535476	-	13	2742	52645	137120	ENSMUSG00000025151.16	ENSMUST00000026142.7	Maged1	Maged1-201	Known	Known	None	0.25	None	None	None	None
m54284U_191212_053548/101122696/ccs	PacBio_Hippocampus_Rep1	mm10_ERCC_SIRV	chr13	58402493	58391241	-	16	2665	38915	101143	ENSMUSG00000021546.18	ENSMUST00000043269.13	Hnrnpk	Hnrnpk-201	Known	Known	None	0.20000000298023224	None	None	None	None
m54284U_191213_120042/62589035/ccs	PacBio_Hippocampus_Rep2	mm10_ERCC_SIRV	chr11	50210790	50200157	-	8	1881	32833	86083	ENSMUSG00000015837.15	ENSMUST00000015981.11	Sqstm1	Sqstm1-201	Known	Known	None	0.25	None	None	None	None
m54284U_191213_120042/179767105/ccs	PacBio_Hippocampus_Rep2	mm10_ERCC_SIRV	chr6	57508380	57506668	-	1	1872	17264	237584	ENSMUSG00000037826.5	ENCODEMT000237584	Ppm1k	ENCODEMT000237584	Known	Genomic	None	0.3499999940395355	None	None	None	None
m54284U_191212_053548/162791424/ccs	PacBio_Hippocampus_Rep1	mm10_ERCC_SIRV	chr15	76246816	76249902	+	7	1682	43589	111960	ENSMUSG00000022564.7	ENSMUST00000023225.7	Grina	Grina-201	Known	Known	None	0.0	None	None	None	None
m54284U_191213_120042/134284136/ccs	PacBio_Hippocampus_Rep2	mm10_ERCC_SIRV	chr7	27166755	27158659	-	6	2059	20544	53431	ENSMUSG00000058709.11	ENSMUST00000080058.10	Egln2	Egln2-201	Known	Known	None	0.20000000298023224	None	None	None	None
m54284U_191107_221739/113183336/ccs	PacBio_Cortex_Rep1	mm10_ERCC_SIRV	chr19	18713250	18718428	+	2	1617	50482	132321	ENSMUSG00000047044.7	ENSMUST00000055792.7	D030056L22Rik	D030056L22Rik-201	Known	Known	None	0.3499999940395355	None	None	None	None
m54284U_191109_043049/12519289/ccs	PacBio_Cortex_Rep2	mm10_ERCC_SIRV	chr9	40801274	40805198	+	9	2102	27474	71626	ENSMUSG00000015656.17	ENSMUST00000015800.15	Hspa8	Hspa8-201	Known	Known	None	0.25	None	None	None	None
m54284U_191213_120042/76678863/ccs	PacBio_Hippocampus_Rep2	mm10_ERCC_SIRV	chr17	29032687	29042884	+	6	2070	46909	122009	ENSMUSG00000071172.13	ENSMUST00000130216.2	Srsf3	Srsf3-202	Known	Known	None	0.5	None	None	None	None
m54284U_191213_120042/14288511/ccs	PacBio_Hippocampus_Rep2	mm10_ERCC_SIRV	chr3	88000217	87987537	-	14	3116	8465	22045	ENSMUSG00000004892.13	ENSMUST00000090971.10	Bcan	Bcan-201	Known	Known	None	0.20000000298023224	None	None	None	None
m54284U_191107_221739/145950855/ccs	PacBio_Cortex_Rep1	mm10_ERCC_SIRV	chr5	33019074	33027964	+	2	1504	13616	35600	ENSMUSG00000018965.11	ENSMUST00000019109.7	Ywhah	Ywhah-201	Known	Known	None	0.10000000149011612	None	None	None	None
m54284U_191212_053548/102302922/ccs	PacBio_Hippocampus_Rep1	mm10_ERCC_SIRV	chr13	58402501	58391241	-	15	2601	38915	101144	ENSMUSG00000021546.18	ENSMUST00000176207.7	Hnrnpk	Hnrnpk-205	Known	Known	None	0.20000000298023224	None	None	None	None
m54284U_191212_053548/102630866/ccs	PacBio_Hippocampus_Rep1	mm10_ERCC_SIRV	chrX	94541989	94535476	-	13	2665	52645	137120	ENSMUSG00000025151.16	ENSMUST00000026142.7	Maged1	Maged1-201	Known	Known	None	0.25	None	None	None	None
m54284U_191107_221739/176621847/ccs	PacBio_Cortex_Rep1	mm10_ERCC_SIRV	chr1	74285051	74353680	+	10	2927	1200	2807	ENSMUSG00000026179.14	ENSMUST00000027370.12	Pnkd	Pnkd-201	Known	Known	None	0.30000001192092896	None	None	None	None
m54284U_191213_120042/51971862/ccs	PacBio_Hippocampus_Rep2	mm10_ERCC_SIRV	chr6	57525370	57506518	-	6	5051	17264	237586	ENSMUSG00000037826.5	ENCODEMT000237586	Ppm1k	ENCODEMT000237586	Known	ISM	Suffix	0.3499999940395355	None	None	None	None
m54284U_191213_120042/62654445/ccs	PacBio_Hippocampus_Rep2	mm10_ERCC_SIRV	chr11	50210790	50200157	-	8	1995	32833	86084	ENSMUSG00000015837.15	ENSMUST00000102774.10	Sqstm1	Sqstm1-202	Known	Known	None	0.25	None	None	None	None
m54284U_191213_120042/134479939/ccs	PacBio_Hippocampus_Rep2	mm10_ERCC_SIRV	chr7	27166754	27158659	-	6	2058	20544	53431	ENSMUSG00000058709.11	ENSMUST00000080058.10	Egln2	Egln2-201	Known	Known	None	0.20000000298023224	None	None	None	None
m54284U_191213_120042/7538120/ccs	PacBio_Hippocampus_Rep2	mm10_ERCC_SIRV	chr15	76246816	76249902	+	7	1682	43589	111960	ENSMUSG00000022564.7	ENSMUST00000023225.7	Grina	Grina-201	Known	Known	None	0.0	None	None	None	None
m54284U_191212_053548/102827457/ccs	PacBio_Hippocampus_Rep1	mm10_ERCC_SIRV	chr13	58400417	58391244	-	15	2565	38915	235903	ENSMUSG00000021546.18	ENCODEMT000235903	Hnrnpk	ENCODEMT000235903	Known	ISM	Suffix	0.20000000298023224	None	None	None	None
m54284U_191213_120042/120455184/ccs	PacBio_Hippocampus_Rep2	mm10_ERCC_SIRV	chr17	29032687	29042888	+	7	2530	46909	122010	ENSMUSG00000071172.13	ENSMUST00000037776.15	Srsf3	Srsf3-201	Known	Known	None	0.44999998807907104	None	None	None	None
m54284U_191212_053548/158927029/ccs	PacBio_Hippocampus_Rep1	mm10_ERCC_SIRV	chr6	57507403	57506671	-	1	892	17264	237584	ENSMUSG00000037826.5	ENCODEMT000237584	Ppm1k	ENCODEMT000237584	Known	Genomic	None	0.3499999940395355	None	None	None	None
m54284U_191109_043049/12519752/ccs	PacBio_Cortex_Rep2	mm10_ERCC_SIRV	chr9	40801274	40805198	+	9	2102	27474	71626	ENSMUSG00000015656.17	ENSMUST00000015800.15	Hspa8	Hspa8-201	Known	Known	None	0.25	None	None	None	None
m54284U_191213_120042/15271141/ccs	PacBio_Hippocampus_Rep2	mm10_ERCC_SIRV	chr3	88000411	87987534	-	14	3330	8465	236267	ENSMUSG00000004892.13	ENCODEMT000236267	Bcan	ENCODEMT000236267	Known	NIC	None	0.20000000298023224	None	None	None	None
m54284U_191212_053548/102631151/ccs	PacBio_Hippocampus_Rep1	mm10_ERCC_SIRV	chrX	94542012	94535476	-	13	2688	52645	137120	ENSMUSG00000025151.16	ENSMUST00000026142.7	Maged1	Maged1-201	Known	Known	None	0.25	None	None	None	None
m54284U_191107_221739/156895426/ccs	PacBio_Cortex_Rep1	mm10_ERCC_SIRV	chr5	33019074	33027962	+	2	1502	13616	35600	ENSMUSG00000018965.11	ENSMUST00000019109.7	Ywhah	Ywhah-201	Known	Known	None	0.10000000149011612	None	None	None	None
m54284U_191109_043049/145950107/ccs	PacBio_Cortex_Rep2	mm10_ERCC_SIRV	chr19	18713250	18718425	+	2	1617	50482	132320	ENSMUSG00000047044.7	ENSMUST00000062753.2	D030056L22Rik	D030056L22Rik-202	Known	Known	None	0.25	None	None	None	None
m54284U_191107_221739/180552202/ccs	PacBio_Cortex_Rep1	mm10_ERCC_SIRV	chr1	74285051	74353689	+	10	2936	1200	2807	ENSMUSG00000026179.14	ENSMUST00000027370.12	Pnkd	Pnkd-201	Known	Known	None	0.20000000298023224	None	None	None	None
m54284U_191212_053548/169806144/ccs	PacBio_Hippocampus_Rep1	mm10_ERCC_SIRV	chr6	57508380	57506672	-	1	1868	17264	237584	ENSMUSG00000037826.5	ENCODEMT000237584	Ppm1k	ENCODEMT000237584	Known	Genomic	None	0.4000000059604645	None	None	None	None
m54284U_191109_043049/13043626/ccs	PacBio_Cortex_Rep2	mm10_ERCC_SIRV	chr1	74285051	74353682	+	11	2486	1200	237594	ENSMUSG00000026179.14	ENCODEMT000237594	Pnkd	ENCODEMT000237594	Known	NNC	None	0.25	None	None	None	None
m54284U_191213_120042/62720567/ccs	PacBio_Hippocampus_Rep2	mm10_ERCC_SIRV	chr11	50210791	50200157	-	8	1996	32833	86084	ENSMUSG00000015837.15	ENSMUST00000102774.10	Sqstm1	Sqstm1-202	Known	Known	None	0.25	None	None	None	None
m54284U_191213_120042/8061245/ccs	PacBio_Hippocampus_Rep2	mm10_ERCC_SIRV	chr15	76246816	76249906	+	7	1686	43589	111960	ENSMUSG00000022564.7	ENSMUST00000023225.7	Grina	Grina-201	Known	Known	None	0.0	None	None	None	None
m54284U_191213_120042/134678265/ccs	PacBio_Hippocampus_Rep2	mm10_ERCC_SIRV	chr7	27166775	27158659	-	6	2079	20544	53431	ENSMUSG00000058709.11	ENSMUST00000080058.10	Egln2	Egln2-201	Known	Known	None	0.20000000298023224	None	None	None	None
m54284U_191107_221739/86442683/ccs	PacBio_Cortex_Rep1	mm10_ERCC_SIRV	chr6	57508184	57506678	-	1	1672	17264	237584	ENSMUSG00000037826.5	ENCODEMT000237584	Ppm1k	ENCODEMT000237584	Known	Genomic	None	0.30000001192092896	None	None	None	None
m54284U_191212_053548/102828211/ccs	PacBio_Hippocampus_Rep1	mm10_ERCC_SIRV	chrX	94541992	94535476	-	13	2668	52645	137120	ENSMUSG00000025151.16	ENSMUST00000026142.7	Maged1	Maged1-201	Known	Known	None	0.25	None	None	None	None
m54284U_191212_053548/103285505/ccs	PacBio_Hippocampus_Rep1	mm10_ERCC_SIRV	chr13	58402498	58391241	-	16	2662	38915	101143	ENSMUSG00000021546.18	ENSMUST00000043269.13	Hnrnpk	Hnrnpk-201	Known	Known	None	0.20000000298023224	None	None	None	None
m54284U_191109_043049/78775848/ccs	PacBio_Cortex_Rep2	mm10_ERCC_SIRV	chr17	29032688	29042887	+	6	2072	46909	122009	ENSMUSG00000071172.13	ENSMUST00000130216.2	Srsf3	Srsf3-202	Known	Known	None	0.44999998807907104	None	None	None	None
m54284U_191109_043049/102368493/ccs	PacBio_Cortex_Rep2	mm10_ERCC_SIRV	chr5	33019074	33027962	+	2	1502	13616	35600	ENSMUSG00000018965.11	ENSMUST00000019109.7	Ywhah	Ywhah-201	Known	Known	None	0.10000000149011612	None	None	None	None
m54284U_191109_043049/166462331/ccs	PacBio_Cortex_Rep2	mm10_ERCC_SIRV	chr6	57508379	57506683	-	1	1857	17264	237584	ENSMUSG00000037826.5	ENCODEMT000237584	Ppm1k	ENCODEMT000237584	Known	Genomic	None	0.5	None	None	None	None
m54284U_191109_043049/12583964/ccs	PacBio_Cortex_Rep2	mm10_ERCC_SIRV	chr9	40801274	40805196	+	9	2100	27474	71626	ENSMUSG00000015656.17	ENSMUST00000015800.15	Hspa8	Hspa8-201	Known	Known	None	0.25	None	None	None	None
m54284U_191213_120042/15402841/ccs	PacBio_Hippocampus_Rep2	mm10_ERCC_SIRV	chr3	87997855	87987535	-	13	2972	8465	236239	ENSMUSG00000004892.13	ENCODEMT000236239	Bcan	ENCODEMT000236239	Known	ISM	Suffix	0.20000000298023224	None	None	None	None
m54284U_191213_120042/62982153/ccs	PacBio_Hippocampus_Rep2	mm10_ERCC_SIRV	chr11	50210791	50200157	-	8	1882	32833	86083	ENSMUSG00000015837.15	ENSMUST00000015981.11	Sqstm1	Sqstm1-201	Known	Known	None	0.25	None	None	None	None
m54284U_191212_053548/116852851/ccs	PacBio_Hippocampus_Rep1	mm10_ERCC_SIRV	chr19	18713250	18718428	+	2	1620	50482	132320	ENSMUSG00000047044.7	ENSMUST00000062753.2	D030056L22Rik	D030056L22Rik-202	Known	Known	None	0.3499999940395355	None	None	None	None
m54284U_191212_053548/102893553/ccs	PacBio_Hippocampus_Rep1	mm10_ERCC_SIRV	chrX	94542020	94535476	-	12	2914	52645	137123	ENSMUSG00000025151.16	ENSMUST00000153386.7	Maged1	Maged1-207	Known	Known	None	0.25	None	None	None	None
m54284U_191213_120042/134939527/ccs	PacBio_Hippocampus_Rep2	mm10_ERCC_SIRV	chr7	27166826	27158662	-	6	1720	20544	237283	ENSMUSG00000058709.11	ENCODEMT000237283	Egln2	ENCODEMT000237283	Known	NNC	None	0.20000000298023224	None	None	None	None
m54284U_191213_120042/12912035/ccs	PacBio_Hippocampus_Rep2	mm10_ERCC_SIRV	chr15	76246816	76249912	+	7	1692	43589	111960	ENSMUSG00000022564.7	ENSMUST00000023225.7	Grina	Grina-201	Known	Known	None	0.05000000074505806	None	None	None	None
m54284U_191212_053548/103350657/ccs	PacBio_Hippocampus_Rep1	mm10_ERCC_SIRV	chr13	58402125	58391241	-	16	2624	38915	235830	ENSMUSG00000021546.18	ENCODEMT000235830	Hnrnpk	ENCODEMT000235830	Known	NIC	None	0.20000000298023224	None	None	None	None
m54284U_191213_120042/114820098/ccs	PacBio_Hippocampus_Rep2	mm10_ERCC_SIRV	chr17	29032688	29043364	+	6	2549	46909	122009	ENSMUSG00000071172.13	ENSMUST00000130216.2	Srsf3	Srsf3-202	Known	Known	None	0.25	None	None	None	None
m54284U_191109_043049/13304073/ccs	PacBio_Cortex_Rep2	mm10_ERCC_SIRV	chr1	74285051	74353683	+	10	2930	1200	2807	ENSMUSG00000026179.14	ENSMUST00000027370.12	Pnkd	Pnkd-201	Known	Known	None	0.25	None	None	None	None
m54284U_191109_043049/160172659/ccs	PacBio_Cortex_Rep2	mm10_ERCC_SIRV	chr5	33019074	33027964	+	2	1504	13616	35600	ENSMUSG00000018965.11	ENSMUST00000019109.7	Ywhah	Ywhah-201	Known	Known	None	0.10000000149011612	None	None	None	None
m54284U_191212_053548/82509825/ccs	PacBio_Hippocampus_Rep1	mm10_ERCC_SIRV	chr6	57506806	57508222	+	1	1411	17263	237595	ENSMUSG00000108112.1	ENCODEMT000237595	Gm45193	ENCODEMT000237595	Known	Genomic	None	0.8999999761581421	None	None	None	None
m54284U_191212_053548/102958265/ccs	PacBio_Hippocampus_Rep1	mm10_ERCC_SIRV	chrX	94541990	94535476	-	13	2666	52645	137120	ENSMUSG00000025151.16	ENSMUST00000026142.7	Maged1	Maged1-201	Known	Known	None	0.25	None	None	None	None
m54284U_191213_120042/63046490/ccs	PacBio_Hippocampus_Rep2	mm10_ERCC_SIRV	chr11	50210790	50200157	-	8	1881	32833	86083	ENSMUSG00000015837.15	ENSMUST00000015981.11	Sqstm1	Sqstm1-201	Known	Known	None	0.25	None	None	None	None
m54284U_191213_120042/15729673/ccs	PacBio_Hippocampus_Rep2	mm10_ERCC_SIRV	chr3	88000153	87987537	-	14	3058	8465	22045	ENSMUSG00000004892.13	ENSMUST00000090971.10	Bcan	Bcan-201	Known	Known	None	0.20000000298023224	None	None	None	None
m54284U_191109_043049/12584107/ccs	PacBio_Cortex_Rep2	mm10_ERCC_SIRV	chr9	40801274	40805196	+	9	2100	27474	71626	ENSMUSG00000015656.17	ENSMUST00000015800.15	Hspa8	Hspa8-201	Known	Known	None	0.25	None	None	None	None
m54284U_191212_053548/103874632/ccs	PacBio_Hippocampus_Rep1	mm10_ERCC_SIRV	chr13	58402154	58391255	-	16	2642	38915	235866	ENSMUSG00000021546.18	ENCODEMT000235866	Hnrnpk	ENCODEMT000235866	Known	NNC	None	0.20000000298023224	None	None	None	None
m54284U_191213_120042/135332939/ccs	PacBio_Hippocampus_Rep2	mm10_ERCC_SIRV	chr7	27166758	27158659	-	6	2062	20544	53431	ENSMUSG00000058709.11	ENSMUST00000080058.10	Egln2	Egln2-201	Known	Known	None	0.20000000298023224	None	None	None	None
m54284U_191213_120042/25495290/ccs	PacBio_Hippocampus_Rep2	mm10_ERCC_SIRV	chr15	76246816	76249905	+	7	1679	43589	111960	ENSMUSG00000022564.7	ENSMUST00000023225.7	Grina	Grina-201	Known	Known	None	0.0	None	None	None	None
m54284U_191213_120042/76876447/ccs	PacBio_Hippocampus_Rep2	mm10_ERCC_SIRV	chr19	18713250	18718428	+	2	1620	50482	132320	ENSMUSG00000047044.7	ENSMUST00000062753.2	D030056L22Rik	D030056L22Rik-202	Known	Known	None	0.3499999940395355	None	None	None	None
m54284U_191107_221739/106103429/ccs	PacBio_Cortex_Rep1	mm10_ERCC_SIRV	chr17	29032689	29042261	+	6	1445	46909	122009	ENSMUSG00000071172.13	ENSMUST00000130216.2	Srsf3	Srsf3-202	Known	Known	None	0.20000000298023224	None	None	None	None
m54284U_191212_053548/1641244/ccs	PacBio_Hippocampus_Rep1	mm10_ERCC_SIRV	chr5	33019074	33027932	+	2	1472	13616	35600	ENSMUSG00000018965.11	ENSMUST00000019109.7	Ywhah	Ywhah-201	Known	Known	None	0.550000011920929	None	None	None	None
m54284U_191109_043049/29558151/ccs	PacBio_Cortex_Rep2	mm10_ERCC_SIRV	chr1	74285051	74353673	+	10	2920	1200	2807	ENSMUSG00000026179.14	ENSMUST00000027370.12	Pnkd	Pnkd-201	Known	Known	None	0.4000000059604645	None	None	None	None
m54284U_191212_053548/143591541/ccs	PacBio_Hippocampus_Rep1	mm10_ERCC_SIRV	chr6	57506502	57508041	+	1	1417	17263	237595	ENSMUSG00000108112.1	ENCODEMT000237595	Gm45193	ENCODEMT000237595	Known	Genomic	None	0.8999999761581421	None	None	None	None
m54284U_191212_053548/103155783/ccs	PacBio_Hippocampus_Rep1	mm10_ERCC_SIRV	chrX	94542004	94535476	-	13	2680	52645	137120	ENSMUSG00000025151.16	ENSMUST00000026142.7	Maged1	Maged1-201	Known	Known	None	0.25	None	None	None	None
m54284U_191213_120042/63309693/ccs	PacBio_Hippocampus_Rep2	mm10_ERCC_SIRV	chr11	50210790	50200157	-	8	1995	32833	86084	ENSMUSG00000015837.15	ENSMUST00000102774.10	Sqstm1	Sqstm1-202	Known	Known	None	0.25	None	None	None	None
m54284U_191213_120042/96930098/ccs	PacBio_Hippocampus_Rep2	mm10_ERCC_SIRV	chr6	57506502	57510049	+	1	3425	17263	237595	ENSMUSG00000108112.1	ENCODEMT000237595	Gm45193	ENCODEMT000237595	Known	Genomic	None	0.30000001192092896	None	None	None	None
m54284U_191213_120042/136775106/ccs	PacBio_Hippocampus_Rep2	mm10_ERCC_SIRV	chr7	27166809	27158660	-	5	1928	20544	237284	ENSMUSG00000058709.11	ENCODEMT000237284	Egln2	ENCODEMT000237284	Known	NIC	None	0.20000000298023224	None	None	None	None
m54284U_191212_053548/103876450/ccs	PacBio_Hippocampus_Rep1	mm10_ERCC_SIRV	chr13	58394108	58391244	-	5	1503	38915	236418	ENSMUSG00000021546.18	ENCODEMT000236418	Hnrnpk	ENCODEMT000236418	Known	ISM	Suffix	0.20000000298023224	None	None	None	None
m54284U_191213_120042/27787671/ccs	PacBio_Hippocampus_Rep2	mm10_ERCC_SIRV	chr15	76246816	76249916	+	7	1696	43589	111960	ENSMUSG00000022564.7	ENSMUST00000023225.7	Grina	Grina-201	Known	Known	None	0.05000000074505806	None	None	None	None
m54284U_191107_221739/177276165/ccs	PacBio_Cortex_Rep1	mm10_ERCC_SIRV	chr17	29032689	29043364	+	6	2548	46909	122009	ENSMUSG00000071172.13	ENSMUST00000130216.2	Srsf3	Srsf3-202	Known	Known	None	0.25	None	None	None	None
m54284U_191212_053548/103416319/ccs	PacBio_Hippocampus_Rep1	mm10_ERCC_SIRV	chrX	94542034	94535476	-	13	2710	52645	137120	ENSMUSG00000025151.16	ENSMUST00000026142.7	Maged1	Maged1-201	Known	Known	None	0.25	None	None	None	None
m54284U_191109_043049/12585020/ccs	PacBio_Cortex_Rep2	mm10_ERCC_SIRV	chr9	40801274	40805195	+	9	2099	27474	71626	ENSMUSG00000015656.17	ENSMUST00000015800.15	Hspa8	Hspa8-201	Known	Known	None	0.25	None	None	None	None
m54284U_191213_120042/16057885/ccs	PacBio_Hippocampus_Rep2	mm10_ERCC_SIRV	chr3	88000155	87987537	-	14	3060	8465	22045	ENSMUSG00000004892.13	ENSMUST00000090971.10	Bcan	Bcan-201	Known	Known	None	0.20000000298023224	None	None	None	None
m54284U_191107_221739/85395977/ccs	PacBio_Cortex_Rep1	mm10_ERCC_SIRV	chr6	57506965	57508041	+	1	954	17263	237595	ENSMUSG00000108112.1	ENCODEMT000237595	Gm45193	ENCODEMT000237595	Known	Genomic	None	0.8999999761581421	None	None	None	None
m54284U_191212_053548/54526224/ccs	PacBio_Hippocampus_Rep1	mm10_ERCC_SIRV	chr5	33019074	33027965	+	2	1505	13616	35600	ENSMUSG00000018965.11	ENSMUST00000019109.7	Ywhah	Ywhah-201	Known	Known	None	0.10000000149011612	None	None	None	None
m54284U_191109_043049/30738327/ccs	PacBio_Cortex_Rep2	mm10_ERCC_SIRV	chr1	74285051	74353688	+	10	2935	1200	2807	ENSMUSG00000026179.14	ENSMUST00000027370.12	Pnkd	Pnkd-201	Known	Known	None	0.25	None	None	None	None
m54284U_191213_120042/63438939/ccs	PacBio_Hippocampus_Rep2	mm10_ERCC_SIRV	chr11	50210790	50200157	-	8	1881	32833	86083	ENSMUSG00000015837.15	ENSMUST00000015981.11	Sqstm1	Sqstm1-201	Known	Known	None	0.25	None	None	None	None
m54284U_191212_053548/104137683/ccs	PacBio_Hippocampus_Rep1	mm10_ERCC_SIRV	chr13	58402484	58391241	-	15	2584	38915	101144	ENSMUSG00000021546.18	ENSMUST00000176207.7	Hnrnpk	Hnrnpk-205	Known	Known	None	0.20000000298023224	None	None	None	None
m54284U_191109_043049/13109373/ccs	PacBio_Cortex_Rep2	mm10_ERCC_SIRV	chr19	18713251	18718429	+	2	1620	50482	132320	ENSMUSG00000047044.7	ENSMUST00000062753.2	D030056L22Rik	D030056L22Rik-202	Known	Known	None	0.30000001192092896	None	None	None	None
m54284U_191109_043049/85852228/ccs	PacBio_Cortex_Rep2	mm10_ERCC_SIRV	chr6	57507650	57508041	+	1	269	17263	237595	ENSMUSG00000108112.1	ENCODEMT000237595	Gm45193	ENCODEMT000237595	Known	Genomic	None	0.8999999761581421	None	None	None	None
m54284U_191213_120042/30475213/ccs	PacBio_Hippocampus_Rep2	mm10_ERCC_SIRV	chr15	76246816	76249902	+	7	1682	43589	111960	ENSMUSG00000022564.7	ENSMUST00000023225.7	Grina	Grina-201	Known	Known	None	0.0	None	None	None	None
m54284U_191213_120042/137101723/ccs	PacBio_Hippocampus_Rep2	mm10_ERCC_SIRV	chr7	27166755	27158659	-	6	2059	20544	53431	ENSMUSG00000058709.11	ENSMUST00000080058.10	Egln2	Egln2-201	Known	Known	None	0.20000000298023224	None	None	None	None
m54284U_191212_053548/103743729/ccs	PacBio_Hippocampus_Rep1	mm10_ERCC_SIRV	chrX	94542016	94535476	-	13	2692	52645	137120	ENSMUSG00000025151.16	ENSMUST00000026142.7	Maged1	Maged1-201	Known	Known	None	0.25	None	None	None	None
m54284U_191212_053548/104792451/ccs	PacBio_Hippocampus_Rep1	mm10_ERCC_SIRV	chr13	58402484	58391241	-	16	2648	38915	101143	ENSMUSG00000021546.18	ENSMUST00000043269.13	Hnrnpk	Hnrnpk-201	Known	Known	None	0.20000000298023224	None	None	None	None
m54284U_191109_043049/12585605/ccs	PacBio_Cortex_Rep2	mm10_ERCC_SIRV	chr9	40801274	40805194	+	9	2098	27474	71626	ENSMUSG00000015656.17	ENSMUST00000015800.15	Hspa8	Hspa8-201	Known	Known	None	0.25	None	None	None	None
m54284U_191213_120042/16254175/ccs	PacBio_Hippocampus_Rep2	mm10_ERCC_SIRV	chr3	88000148	87987537	-	14	3053	8465	22045	ENSMUSG00000004892.13	ENSMUST00000090971.10	Bcan	Bcan-201	Known	Known	None	0.20000000298023224	None	None	None	None
m54284U_191109_043049/150995895/ccs	PacBio_Cortex_Rep2	mm10_ERCC_SIRV	chr17	29032689	29042888	+	6	2072	46909	122009	ENSMUSG00000071172.13	ENSMUST00000130216.2	Srsf3	Srsf3-202	Known	Known	None	0.44999998807907104	None	None	None	None
m54284U_191212_053548/121046671/ccs	PacBio_Hippocampus_Rep1	mm10_ERCC_SIRV	chr5	33019074	33027960	+	2	1500	13616	35600	ENSMUSG00000018965.11	ENSMUST00000019109.7	Ywhah	Ywhah-201	Known	Known	None	0.15000000596046448	None	None	None	None
m54284U_191109_043049/53086679/ccs	PacBio_Cortex_Rep2	mm10_ERCC_SIRV	chr1	74285051	74353686	+	10	2933	1200	2807	ENSMUSG00000026179.14	ENSMUST00000027370.12	Pnkd	Pnkd-201	Known	Known	None	0.25	None	None	None	None
m54284U_191213_120042/63571186/ccs	PacBio_Hippocampus_Rep2	mm10_ERCC_SIRV	chr11	50210790	50200157	-	8	1881	32833	86083	ENSMUSG00000015837.15	ENSMUST00000015981.11	Sqstm1	Sqstm1-201	Known	Known	None	0.25	None	None	None	None
m54284U_191212_053548/104203063/ccs	PacBio_Hippocampus_Rep1	mm10_ERCC_SIRV	chrX	94542020	94535476	-	13	2690	52645	137120	ENSMUSG00000025151.16	ENSMUST00000026142.7	Maged1	Maged1-201	Known	Known	None	0.25	None	None	None	None
m54284U_191107_221739/90177580/ccs	PacBio_Cortex_Rep1	mm10_ERCC_SIRV	chr6	57525254	57507999	-	6	3446	17264	237586	ENSMUSG00000037826.5	ENCODEMT000237586	Ppm1k	ENCODEMT000237586	Known	ISM	Suffix	0.05000000074505806	None	None	None	None
m54284U_191213_120042/31522907/ccs	PacBio_Hippocampus_Rep2	mm10_ERCC_SIRV	chr15	76246816	76249904	+	7	1684	43589	111960	ENSMUSG00000022564.7	ENSMUST00000023225.7	Grina	Grina-201	Known	Known	None	0.0	None	None	None	None
m54284U_191213_120042/137363967/ccs	PacBio_Hippocampus_Rep2	mm10_ERCC_SIRV	chr7	27166719	27158659	-	6	2023	20544	53431	ENSMUSG00000058709.11	ENSMUST00000080058.10	Egln2	Egln2-201	Known	Known	None	0.20000000298023224	None	None	None	None
m54284U_191213_120042/69469886/ccs	PacBio_Hippocampus_Rep2	mm10_ERCC_SIRV	chr19	18713251	18718428	+	2	1619	50482	132320	ENSMUSG00000047044.7	ENSMUST00000062753.2	D030056L22Rik	D030056L22Rik-202	Known	Known	None	0.3499999940395355	None	None	None	None
m54284U_191212_053548/105513993/ccs	PacBio_Hippocampus_Rep1	mm10_ERCC_SIRV	chr13	58402501	58391241	-	16	2673	38915	101143	ENSMUSG00000021546.18	ENSMUST00000043269.13	Hnrnpk	Hnrnpk-201	Known	Known	None	0.20000000298023224	None	None	None	None
m54284U_191212_053548/104269094/ccs	PacBio_Hippocampus_Rep1	mm10_ERCC_SIRV	chrX	94541998	94535476	-	13	2674	52645	137120	ENSMUSG00000025151.16	ENSMUST00000026142.7	Maged1	Maged1-201	Known	Known	None	0.25	None	None	None	None
m54284U_191213_120042/3211264/ccs	PacBio_Hippocampus_Rep2	mm10_ERCC_SIRV	chr17	29032689	29042093	+	6	1277	46909	122009	ENSMUSG00000071172.13	ENSMUST00000130216.2	Srsf3	Srsf3-202	Known	Known	None	0.30000001192092896	None	None	None	None
m54284U_191213_120042/16386123/ccs	PacBio_Hippocampus_Rep2	mm10_ERCC_SIRV	chr3	87997316	87987533	-	11	2837	8465	237048	ENSMUSG00000004892.13	ENCODEMT000237048	Bcan	ENCODEMT000237048	Known	ISM	Suffix	0.20000000298023224	None	None	None	None
m54284U_191213_120042/63572479/ccs	PacBio_Hippocampus_Rep2	mm10_ERCC_SIRV	chr11	50210790	50200157	-	8	1881	32833	86083	ENSMUSG00000015837.15	ENSMUST00000015981.11	Sqstm1	Sqstm1-201	Known	Known	None	0.25	None	None	None	None
m54284U_191109_043049/59835633/ccs	PacBio_Cortex_Rep2	mm10_ERCC_SIRV	chr1	74285051	74353684	+	10	2931	1200	2807	ENSMUSG00000026179.14	ENSMUST00000027370.12	Pnkd	Pnkd-201	Known	Known	None	0.30000001192092896	None	None	None	None
m54284U_191109_043049/12648470/ccs	PacBio_Cortex_Rep2	mm10_ERCC_SIRV	chr9	40801274	40805200	+	9	2104	27474	71626	ENSMUSG00000015656.17	ENSMUST00000015800.15	Hspa8	Hspa8-201	Known	Known	None	0.20000000298023224	None	None	None	None
m54284U_191212_053548/165871885/ccs	PacBio_Hippocampus_Rep1	mm10_ERCC_SIRV	chr5	33019085	33027968	+	3	1664	13616	224210	ENSMUSG00000018965.11	ENCODEMT000224210	Ywhah	ENCODEMT000224210	Known	NNC	None	0.15000000596046448	None	None	None	None
m54284U_191213_120042/31654666/ccs	PacBio_Hippocampus_Rep2	mm10_ERCC_SIRV	chr15	76246826	76249901	+	8	1722	43589	236861	ENSMUSG00000022564.7	ENCODEMT000236861	Grina	ENCODEMT000236861	Known	NIC	None	0.0	None	None	None	None
m54284U_191212_053548/104269923/ccs	PacBio_Hippocampus_Rep1	mm10_ERCC_SIRV	chrX	94541990	94535476	-	13	2666	52645	137120	ENSMUSG00000025151.16	ENSMUST00000026142.7	Maged1	Maged1-201	Known	Known	None	0.25	None	None	None	None
m54284U_191213_120042/137365597/ccs	PacBio_Hippocampus_Rep2	mm10_ERCC_SIRV	chr7	27166760	27158659	-	6	2064	20544	53431	ENSMUSG00000058709.11	ENSMUST00000080058.10	Egln2	Egln2-201	Known	Known	None	0.20000000298023224	None	None	None	None
m54284U_191212_053548/105646124/ccs	PacBio_Hippocampus_Rep1	mm10_ERCC_SIRV	chr13	58402517	58391241	-	16	2689	38915	101143	ENSMUSG00000021546.18	ENSMUST00000043269.13	Hnrnpk	Hnrnpk-201	Known	Known	None	0.20000000298023224	None	None	None	None
m54284U_191212_053548/1313245/ccs	PacBio_Hippocampus_Rep1	mm10_ERCC_SIRV	chr6	57509980	57508594	-	1	1387	17264	237596	ENSMUSG00000037826.5	ENCODEMT000237596	Ppm1k	ENCODEMT000237596	Known	Genomic	None	0.699999988079071	None	None	None	None
m54284U_191213_120042/111608866/ccs	PacBio_Hippocampus_Rep2	mm10_ERCC_SIRV	chr19	18713251	18718428	+	2	1619	50482	132320	ENSMUSG00000047044.7	ENSMUST00000062753.2	D030056L22Rik	D030056L22Rik-202	Known	Known	None	0.3499999940395355	None	None	None	None
m54284U_191213_120042/98829450/ccs	PacBio_Hippocampus_Rep2	mm10_ERCC_SIRV	chr17	29032689	29042094	+	6	1278	46909	122009	ENSMUSG00000071172.13	ENSMUST00000130216.2	Srsf3	Srsf3-202	Known	Known	None	0.3499999940395355	None	None	None	None
m54284U_191213_120042/63572555/ccs	PacBio_Hippocampus_Rep2	mm10_ERCC_SIRV	chr11	50210790	50200157	-	8	1995	32833	86084	ENSMUSG00000015837.15	ENSMUST00000102774.10	Sqstm1	Sqstm1-202	Known	Known	None	0.25	None	None	None	None
m54284U_191212_053548/104729076/ccs	PacBio_Hippocampus_Rep1	mm10_ERCC_SIRV	chrX	94542019	94535476	-	13	2695	52645	137120	ENSMUSG00000025151.16	ENSMUST00000026142.7	Maged1	Maged1-201	Known	Known	None	0.25	None	None	None	None
m54284U_191109_043049/80939775/ccs	PacBio_Cortex_Rep2	mm10_ERCC_SIRV	chr1	74285051	74353682	+	10	2929	1200	2807	ENSMUSG00000026179.14	ENSMUST00000027370.12	Pnkd	Pnkd-201	Known	Known	None	0.25	None	None	None	None
m54284U_191212_053548/106302287/ccs	PacBio_Hippocampus_Rep1	mm10_ERCC_SIRV	chr13	58402501	58391241	-	16	2673	38915	101143	ENSMUSG00000021546.18	ENSMUST00000043269.13	Hnrnpk	Hnrnpk-201	Known	Known	None	0.20000000298023224	None	None	None	None
m54284U_191213_120042/18547934/ccs	PacBio_Hippocampus_Rep2	mm10_ERCC_SIRV	chr3	88000203	87987537	-	14	3108	8465	22045	ENSMUSG00000004892.13	ENSMUST00000090971.10	Bcan	Bcan-201	Known	Known	None	0.20000000298023224	None	None	None	None
m54284U_191213_120042/38144212/ccs	PacBio_Hippocampus_Rep2	mm10_ERCC_SIRV	chr15	76246816	76249908	+	7	1688	43589	111960	ENSMUSG00000022564.7	ENSMUST00000023225.7	Grina	Grina-201	Known	Known	None	0.0	None	None	None	None
m54284U_191213_120042/42336581/ccs	PacBio_Hippocampus_Rep2	mm10_ERCC_SIRV	chr5	33019074	33027962	+	2	1502	13616	35600	ENSMUSG00000018965.11	ENSMUST00000019109.7	Ywhah	Ywhah-201	Known	Known	None	0.10000000149011612	None	None	None	None
m54284U_191109_043049/12648843/ccs	PacBio_Cortex_Rep2	mm10_ERCC_SIRV	chr9	40801274	40805197	+	9	2101	27474	71626	ENSMUSG00000015656.17	ENSMUST00000015800.15	Hspa8	Hspa8-201	Known	Known	None	0.20000000298023224	None	None	None	None
m54284U_191213_120042/137496133/ccs	PacBio_Hippocampus_Rep2	mm10_ERCC_SIRV	chr7	27166754	27158659	-	6	2058	20544	53431	ENSMUSG00000058709.11	ENSMUST00000080058.10	Egln2	Egln2-201	Known	Known	None	0.20000000298023224	None	None	None	None
m54284U_191213_120042/18743717/ccs	PacBio_Hippocampus_Rep2	mm10_ERCC_SIRV	chr3	88000153	87987537	-	14	2578	8465	237597	ENSMUSG00000004892.13	ENCODEMT000237597	Bcan	ENCODEMT000237597	Known	NIC	None	0.20000000298023224	None	None	None	None
m54284U_191212_053548/104793775/ccs	PacBio_Hippocampus_Rep1	mm10_ERCC_SIRV	chrX	94541989	94535476	-	13	2665	52645	137120	ENSMUSG00000025151.16	ENSMUST00000026142.7	Maged1	Maged1-201	Known	Known	None	0.25	None	None	None	None
m54284U_191212_053548/61278946/ccs	PacBio_Hippocampus_Rep1	mm10_ERCC_SIRV	chr6	57535483	57508594	-	7	3525	17264	45490	ENSMUSG00000037826.5	ENSMUST00000042766.5	Ppm1k	Ppm1k-201	Known	Known	None	0.699999988079071	None	None	None	None
m54284U_191213_120042/115869617/ccs	PacBio_Hippocampus_Rep2	mm10_ERCC_SIRV	chr17	29032689	29042254	+	6	1438	46909	122009	ENSMUSG00000071172.13	ENSMUST00000130216.2	Srsf3	Srsf3-202	Known	Known	None	0.25	None	None	None	None
m54284U_191213_120042/63768728/ccs	PacBio_Hippocampus_Rep2	mm10_ERCC_SIRV	chr11	50210790	50200157	-	8	1995	32833	86084	ENSMUSG00000015837.15	ENSMUST00000102774.10	Sqstm1	Sqstm1-202	Known	Known	None	0.25	None	None	None	None
m54284U_191212_053548/106365224/ccs	PacBio_Hippocampus_Rep1	mm10_ERCC_SIRV	chr13	58402500	58391241	-	16	2672	38915	101143	ENSMUSG00000021546.18	ENSMUST00000043269.13	Hnrnpk	Hnrnpk-201	Known	Known	None	0.20000000298023224	None	None	None	None
m54284U_191109_043049/86378641/ccs	PacBio_Cortex_Rep2	mm10_ERCC_SIRV	chr1	74285051	74353683	+	10	2930	1200	2807	ENSMUSG00000026179.14	ENSMUST00000027370.12	Pnkd	Pnkd-201	Known	Known	None	0.25	None	None	None	None
m54284U_191213_120042/73728335/ccs	PacBio_Hippocampus_Rep2	mm10_ERCC_SIRV	chr5	33019074	33027960	+	2	1500	13616	35600	ENSMUSG00000018965.11	ENSMUST00000019109.7	Ywhah	Ywhah-201	Known	Known	None	0.15000000596046448	None	None	None	None
m54284U_191109_043049/26871576/ccs	PacBio_Cortex_Rep2	mm10_ERCC_SIRV	chr19	18713252	18718428	+	2	1618	50482	132320	ENSMUSG00000047044.7	ENSMUST00000062753.2	D030056L22Rik	D030056L22Rik-202	Known	Known	None	0.3499999940395355	None	None	None	None
m54284U_191109_043049/12649578/ccs	PacBio_Cortex_Rep2	mm10_ERCC_SIRV	chr9	40801274	40805194	+	9	2098	27474	71626	ENSMUSG00000015656.17	ENSMUST00000015800.15	Hspa8	Hspa8-201	Known	Known	None	0.25	None	None	None	None
m54284U_191212_053548/105185839/ccs	PacBio_Hippocampus_Rep1	mm10_ERCC_SIRV	chrX	94539083	94535475	-	10	1736	52645	236998	ENSMUSG00000025151.16	ENCODEMT000236998	Maged1	ENCODEMT000236998	Known	ISM	Suffix	0.25	None	None	None	None
m54284U_191213_120042/57279688/ccs	PacBio_Hippocampus_Rep2	mm10_ERCC_SIRV	chr15	76246816	76249904	+	7	1684	43589	111960	ENSMUSG00000022564.7	ENSMUST00000023225.7	Grina	Grina-201	Known	Known	None	0.0	None	None	None	None
m54284U_191213_120042/137561482/ccs	PacBio_Hippocampus_Rep2	mm10_ERCC_SIRV	chr7	27166754	27158659	-	6	2058	20544	53431	ENSMUSG00000058709.11	ENSMUST00000080058.10	Egln2	Egln2-201	Known	Known	None	0.20000000298023224	None	None	None	None
m54284U_191213_120042/118228591/ccs	PacBio_Hippocampus_Rep2	mm10_ERCC_SIRV	chr17	29032689	29042886	+	6	2070	46909	122009	ENSMUSG00000071172.13	ENSMUST00000130216.2	Srsf3	Srsf3-202	Known	Known	None	0.44999998807907104	None	None	None	None
m54284U_191212_053548/106496615/ccs	PacBio_Hippocampus_Rep1	mm10_ERCC_SIRV	chr13	58402501	58391241	-	16	2733	38915	101139	ENSMUSG00000021546.18	ENSMUST00000224182.1	Hnrnpk	Hnrnpk-224	Known	Known	None	0.20000000298023224	None	None	None	None
m54284U_191213_120042/64096148/ccs	PacBio_Hippocampus_Rep2	mm10_ERCC_SIRV	chr11	50210790	50200157	-	8	1881	32833	86083	ENSMUSG00000015837.15	ENSMUST00000015981.11	Sqstm1	Sqstm1-201	Known	Known	None	0.25	None	None	None	None
m54284U_191212_053548/161677986/ccs	PacBio_Hippocampus_Rep1	mm10_ERCC_SIRV	chr6	57535483	57508594	-	7	3525	17264	45490	ENSMUSG00000037826.5	ENSMUST00000042766.5	Ppm1k	Ppm1k-201	Known	Known	None	0.699999988079071	None	None	None	None
m54284U_191213_120042/18876282/ccs	PacBio_Hippocampus_Rep2	mm10_ERCC_SIRV	chr3	87997855	87987535	-	13	2972	8465	236239	ENSMUSG00000004892.13	ENCODEMT000236239	Bcan	ENCODEMT000236239	Known	ISM	Suffix	0.20000000298023224	None	None	None	None
m54284U_191212_053548/105316533/ccs	PacBio_Hippocampus_Rep1	mm10_ERCC_SIRV	chrX	94541994	94535476	-	13	2670	52645	137120	ENSMUSG00000025151.16	ENSMUST00000026142.7	Maged1	Maged1-201	Known	Known	None	0.25	None	None	None	None
m54284U_191109_043049/102892017/ccs	PacBio_Cortex_Rep2	mm10_ERCC_SIRV	chr1	74285051	74353684	+	10	2931	1200	2807	ENSMUSG00000026179.14	ENSMUST00000027370.12	Pnkd	Pnkd-201	Known	Known	None	0.30000001192092896	None	None	None	None
m54284U_191213_120042/132317918/ccs	PacBio_Hippocampus_Rep2	mm10_ERCC_SIRV	chr5	33019074	33027965	+	2	1505	13616	35600	ENSMUSG00000018965.11	ENSMUST00000019109.7	Ywhah	Ywhah-201	Known	Known	None	0.10000000149011612	None	None	None	None
m54284U_191109_043049/12649786/ccs	PacBio_Cortex_Rep2	mm10_ERCC_SIRV	chr9	40801274	40805194	+	9	2098	27474	71626	ENSMUSG00000015656.17	ENSMUST00000015800.15	Hspa8	Hspa8-201	Known	Known	None	0.25	None	None	None	None
m54284U_191213_120042/64422345/ccs	PacBio_Hippocampus_Rep2	mm10_ERCC_SIRV	chr15	76246853	76249901	+	7	1892	43589	236825	ENSMUSG00000022564.7	ENCODEMT000236825	Grina	ENCODEMT000236825	Known	NIC	None	0.0	None	None	None	None
m54284U_191213_120042/137627394/ccs	PacBio_Hippocampus_Rep2	mm10_ERCC_SIRV	chr7	27166729	27158659	-	6	2033	20544	53431	ENSMUSG00000058709.11	ENSMUST00000080058.10	Egln2	Egln2-201	Known	Known	None	0.20000000298023224	None	None	None	None
m54284U_191213_120042/173606486/ccs	PacBio_Hippocampus_Rep2	mm10_ERCC_SIRV	chr19	18713252	18718428	+	2	1618	50482	132320	ENSMUSG00000047044.7	ENSMUST00000062753.2	D030056L22Rik	D030056L22Rik-202	Known	Known	None	0.3499999940395355	None	None	None	None
m54284U_191107_221739/15993630/ccs	PacBio_Cortex_Rep1	mm10_ERCC_SIRV	chr17	29032690	29042110	+	6	1293	46909	122009	ENSMUSG00000071172.13	ENSMUST00000130216.2	Srsf3	Srsf3-202	Known	Known	None	0.15000000596046448	None	None	None	None
m54284U_191213_120042/64292179/ccs	PacBio_Hippocampus_Rep2	mm10_ERCC_SIRV	chr11	50210789	50200157	-	8	1994	32833	86084	ENSMUSG00000015837.15	ENSMUST00000102774.10	Sqstm1	Sqstm1-202	Known	Known	None	0.25	None	None	None	None
m54284U_191107_221739/23201482/ccs	PacBio_Cortex_Rep1	mm10_ERCC_SIRV	chr6	57535435	57508601	-	7	3470	17264	45490	ENSMUSG00000037826.5	ENSMUST00000042766.5	Ppm1k	Ppm1k-201	Known	Known	None	0.699999988079071	None	None	None	None
m54284U_191212_053548/106826393/ccs	PacBio_Hippocampus_Rep1	mm10_ERCC_SIRV	chr13	58402484	58391241	-	16	2656	38915	101143	ENSMUSG00000021546.18	ENSMUST00000043269.13	Hnrnpk	Hnrnpk-201	Known	Known	None	0.20000000298023224	None	None	None	None
m54284U_191212_053548/105448563/ccs	PacBio_Hippocampus_Rep1	mm10_ERCC_SIRV	chrX	94542067	94535476	-	13	2743	52645	137120	ENSMUSG00000025151.16	ENSMUST00000026142.7	Maged1	Maged1-201	Known	Known	None	0.25	None	None	None	None
m54284U_191109_043049/146212720/ccs	PacBio_Cortex_Rep2	mm10_ERCC_SIRV	chr1	74285051	74353688	+	10	2935	1200	2807	ENSMUSG00000026179.14	ENSMUST00000027370.12	Pnkd	Pnkd-201	Known	Known	None	0.25	None	None	None	None
m54284U_191213_120042/157483567/ccs	PacBio_Hippocampus_Rep2	mm10_ERCC_SIRV	chr5	33019074	33027960	+	2	1500	13616	35600	ENSMUSG00000018965.11	ENSMUST00000019109.7	Ywhah	Ywhah-201	Known	Known	None	0.15000000596046448	None	None	None	None
m54284U_191109_043049/12650167/ccs	PacBio_Cortex_Rep2	mm10_ERCC_SIRV	chr9	40801274	40805199	+	9	2103	27474	71626	ENSMUSG00000015656.17	ENSMUST00000015800.15	Hspa8	Hspa8-201	Known	Known	None	0.25	None	None	None	None
m54284U_191213_120042/70452618/ccs	PacBio_Hippocampus_Rep2	mm10_ERCC_SIRV	chr15	76246816	76249905	+	7	1685	43589	111960	ENSMUSG00000022564.7	ENSMUST00000023225.7	Grina	Grina-201	Known	Known	None	0.0	None	None	None	None
m54284U_191213_120042/137758587/ccs	PacBio_Hippocampus_Rep2	mm10_ERCC_SIRV	chr7	27166760	27158659	-	6	2064	20544	53431	ENSMUSG00000058709.11	ENSMUST00000080058.10	Egln2	Egln2-201	Known	Known	None	0.20000000298023224	None	None	None	None
m54284U_191212_053548/106891858/ccs	PacBio_Hippocampus_Rep1	mm10_ERCC_SIRV	chr13	58402145	58391241	-	16	2644	38915	235830	ENSMUSG00000021546.18	ENCODEMT000235830	Hnrnpk	ENCODEMT000235830	Known	NIC	None	0.20000000298023224	None	None	None	None
m54284U_191213_120042/64424665/ccs	PacBio_Hippocampus_Rep2	mm10_ERCC_SIRV	chr11	50210849	50200157	-	8	2054	32833	86084	ENSMUSG00000015837.15	ENSMUST00000102774.10	Sqstm1	Sqstm1-202	Known	Known	None	0.25	None	None	None	None
m54284U_191107_221739/25168326/ccs	PacBio_Cortex_Rep1	mm10_ERCC_SIRV	chr6	57535414	57508601	-	7	3449	17264	45490	ENSMUSG00000037826.5	ENSMUST00000042766.5	Ppm1k	Ppm1k-201	Known	Known	None	0.699999988079071	None	None	None	None
m54284U_191213_120042/19268016/ccs	PacBio_Hippocampus_Rep2	mm10_ERCC_SIRV	chr3	87991523	87987533	-	3	2721	8465	236815	ENSMUSG00000004892.13	ENCODEMT000236815	Bcan	ENCODEMT000236815	Known	ISM	Suffix	0.20000000298023224	None	None	None	None
m54284U_191212_053548/105578725/ccs	PacBio_Hippocampus_Rep1	mm10_ERCC_SIRV	chrX	94542012	94535476	-	13	2688	52645	137120	ENSMUSG00000025151.16	ENSMUST00000026142.7	Maged1	Maged1-201	Known	Known	None	0.25	None	None	None	None
m54284U_191107_221739/29558048/ccs	PacBio_Cortex_Rep1	mm10_ERCC_SIRV	chr17	29032690	29042888	+	6	2071	46909	122009	ENSMUSG00000071172.13	ENSMUST00000130216.2	Srsf3	Srsf3-202	Known	Known	None	0.44999998807907104	None	None	None	None
m54284U_191109_043049/97386992/ccs	PacBio_Cortex_Rep2	mm10_ERCC_SIRV	chr19	18713253	18718426	+	2	1615	50482	132320	ENSMUSG00000047044.7	ENSMUST00000062753.2	D030056L22Rik	D030056L22Rik-202	Known	Known	None	0.25	None	None	None	None
m54284U_191109_043049/152701354/ccs	PacBio_Cortex_Rep2	mm10_ERCC_SIRV	chr1	74285051	74353681	+	10	2928	1200	2807	ENSMUSG00000026179.14	ENSMUST00000027370.12	Pnkd	Pnkd-201	Known	Known	None	0.25	None	None	None	None
m54284U_191213_120042/176555183/ccs	PacBio_Hippocampus_Rep2	mm10_ERCC_SIRV	chr5	33019074	33027965	+	2	1505	13616	35600	ENSMUSG00000018965.11	ENSMUST00000019109.7	Ywhah	Ywhah-201	Known	Known	None	0.10000000149011612	None	None	None	None
m54284U_191213_120042/75956745/ccs	PacBio_Hippocampus_Rep2	mm10_ERCC_SIRV	chr15	76246816	76249905	+	7	1685	43589	111960	ENSMUSG00000022564.7	ENSMUST00000023225.7	Grina	Grina-201	Known	Known	None	0.0	None	None	None	None
m54284U_191212_053548/107151743/ccs	PacBio_Hippocampus_Rep1	mm10_ERCC_SIRV	chr13	58402484	58391241	-	16	2716	38915	101139	ENSMUSG00000021546.18	ENSMUST00000224182.1	Hnrnpk	Hnrnpk-224	Known	Known	None	0.20000000298023224	None	None	None	None
m54284U_191213_120042/137823725/ccs	PacBio_Hippocampus_Rep2	mm10_ERCC_SIRV	chr7	27166753	27158659	-	6	2057	20544	53431	ENSMUSG00000058709.11	ENSMUST00000080058.10	Egln2	Egln2-201	Known	Known	None	0.20000000298023224	None	None	None	None
m54284U_191109_043049/12651280/ccs	PacBio_Cortex_Rep2	mm10_ERCC_SIRV	chr9	40801274	40805196	+	9	2100	27474	71626	ENSMUSG00000015656.17	ENSMUST00000015800.15	Hspa8	Hspa8-201	Known	Known	None	0.25	None	None	None	None
m54284U_191212_053548/105579880/ccs	PacBio_Hippocampus_Rep1	mm10_ERCC_SIRV	chrX	94542142	94535476	-	13	2818	52645	137120	ENSMUSG00000025151.16	ENSMUST00000026142.7	Maged1	Maged1-201	Known	Known	None	0.25	None	None	None	None
m54284U_191213_120042/64553821/ccs	PacBio_Hippocampus_Rep2	mm10_ERCC_SIRV	chr11	50210809	50200157	-	8	1900	32833	86083	ENSMUSG00000015837.15	ENSMUST00000015981.11	Sqstm1	Sqstm1-201	Known	Known	None	0.25	None	None	None	None
m54284U_191107_221739/34472167/ccs	PacBio_Cortex_Rep1	mm10_ERCC_SIRV	chr6	57535407	57508601	-	7	3442	17264	45490	ENSMUSG00000037826.5	ENSMUST00000042766.5	Ppm1k	Ppm1k-201	Known	Known	None	0.699999988079071	None	None	None	None
m54284U_191107_221739/73075467/ccs	PacBio_Cortex_Rep1	mm10_ERCC_SIRV	chr17	29032690	29042888	+	6	2071	46909	122009	ENSMUSG00000071172.13	ENSMUST00000130216.2	Srsf3	Srsf3-202	Known	Known	None	0.44999998807907104	None	None	None	None
m54284U_191213_120042/20579500/ccs	PacBio_Hippocampus_Rep2	mm10_ERCC_SIRV	chr3	88000153	87987537	-	14	3058	8465	22045	ENSMUSG00000004892.13	ENSMUST00000090971.10	Bcan	Bcan-201	Known	Known	None	0.20000000298023224	None	None	None	None
m54284U_191109_043049/155844960/ccs	PacBio_Cortex_Rep2	mm10_ERCC_SIRV	chr1	74285051	74353684	+	10	2931	1200	2807	ENSMUSG00000026179.14	ENSMUST00000027370.12	Pnkd	Pnkd-201	Known	Known	None	0.30000001192092896	None	None	None	None
m54284U_191107_221739/36831719/ccs	PacBio_Cortex_Rep1	mm10_ERCC_SIRV	chr6	57510788	57508601	-	1	2188	17264	237596	ENSMUSG00000037826.5	ENCODEMT000237596	Ppm1k	ENCODEMT000237596	Known	Genomic	None	0.699999988079071	None	None	None	None
m54284U_191212_053548/107219115/ccs	PacBio_Hippocampus_Rep1	mm10_ERCC_SIRV	chr13	58402117	58391241	-	16	2616	38915	235830	ENSMUSG00000021546.18	ENCODEMT000235830	Hnrnpk	ENCODEMT000235830	Known	NIC	None	0.20000000298023224	None	None	None	None
m54284U_191107_221739/2819629/ccs	PacBio_Cortex_Rep1	mm10_ERCC_SIRV	chr5	33019075	33027963	+	2	1502	13616	35600	ENSMUSG00000018965.11	ENSMUST00000019109.7	Ywhah	Ywhah-201	Known	Known	None	0.10000000149011612	None	None	None	None
m54284U_191212_053548/105644331/ccs	PacBio_Hippocampus_Rep1	mm10_ERCC_SIRV	chrX	94542047	94535476	-	13	2723	52645	137120	ENSMUSG00000025151.16	ENSMUST00000026142.7	Maged1	Maged1-201	Known	Known	None	0.25	None	None	None	None
m54284U_191213_120042/78839986/ccs	PacBio_Hippocampus_Rep2	mm10_ERCC_SIRV	chr15	76246816	76249905	+	7	1685	43589	111960	ENSMUSG00000022564.7	ENSMUST00000023225.7	Grina	Grina-201	Known	Known	None	0.0	None	None	None	None
m54284U_191213_120042/137888123/ccs	PacBio_Hippocampus_Rep2	mm10_ERCC_SIRV	chr7	27166771	27158659	-	6	2075	20544	53431	ENSMUSG00000058709.11	ENSMUST00000080058.10	Egln2	Egln2-201	Known	Known	None	0.20000000298023224	None	None	None	None
m54284U_191213_120042/64554956/ccs	PacBio_Hippocampus_Rep2	mm10_ERCC_SIRV	chr11	50210791	50200157	-	8	1996	32833	86084	ENSMUSG00000015837.15	ENSMUST00000102774.10	Sqstm1	Sqstm1-202	Known	Known	None	0.25	None	None	None	None
m54284U_191213_120042/63307990/ccs	PacBio_Hippocampus_Rep2	mm10_ERCC_SIRV	chr19	18713253	18718428	+	2	1614	50482	132321	ENSMUSG00000047044.7	ENSMUST00000055792.7	D030056L22Rik	D030056L22Rik-201	Known	Known	None	0.3499999940395355	None	None	None	None
m54284U_191109_043049/12716417/ccs	PacBio_Cortex_Rep2	mm10_ERCC_SIRV	chr9	40801274	40805198	+	9	2102	27474	71626	ENSMUSG00000015656.17	ENSMUST00000015800.15	Hspa8	Hspa8-201	Known	Known	None	0.25	None	None	None	None
m54284U_191109_043049/13043418/ccs	PacBio_Cortex_Rep2	mm10_ERCC_SIRV	chr17	29032690	29042888	+	6	2071	46909	122009	ENSMUSG00000071172.13	ENSMUST00000130216.2	Srsf3	Srsf3-202	Known	Known	None	0.44999998807907104	None	None	None	None
m54284U_191212_053548/107414618/ccs	PacBio_Hippocampus_Rep1	mm10_ERCC_SIRV	chr13	58402485	58391241	-	16	2717	38915	101139	ENSMUSG00000021546.18	ENSMUST00000224182.1	Hnrnpk	Hnrnpk-224	Known	Known	None	0.20000000298023224	None	None	None	None
m54284U_191213_120042/20644139/ccs	PacBio_Hippocampus_Rep2	mm10_ERCC_SIRV	chr3	88000218	87987537	-	14	3123	8465	22045	ENSMUSG00000004892.13	ENSMUST00000090971.10	Bcan	Bcan-201	Known	Known	None	0.20000000298023224	None	None	None	None
m54284U_191212_053548/105644857/ccs	PacBio_Hippocampus_Rep1	mm10_ERCC_SIRV	chrX	94542039	94535476	-	13	2715	52645	137120	ENSMUSG00000025151.16	ENSMUST00000026142.7	Maged1	Maged1-201	Known	Known	None	0.25	None	None	None	None
m54284U_191107_221739/4196641/ccs	PacBio_Cortex_Rep1	mm10_ERCC_SIRV	chr5	33019075	33027959	+	2	1498	13616	35600	ENSMUSG00000018965.11	ENSMUST00000019109.7	Ywhah	Ywhah-201	Known	Known	None	0.15000000596046448	None	None	None	None
m54284U_191213_120042/92211100/ccs	PacBio_Hippocampus_Rep2	mm10_ERCC_SIRV	chr15	76246816	76249901	+	7	1681	43589	111960	ENSMUSG00000022564.7	ENSMUST00000023225.7	Grina	Grina-201	Known	Known	None	0.0	None	None	None	None
m54284U_191107_221739/67504584/ccs	PacBio_Cortex_Rep1	mm10_ERCC_SIRV	chr6	57522877	57508601	-	5	2824	17264	237598	ENSMUSG00000037826.5	ENCODEMT000237598	Ppm1k	ENCODEMT000237598	Known	ISM	Suffix	0.699999988079071	None	None	None	None
m54284U_191109_043049/167314621/ccs	PacBio_Cortex_Rep2	mm10_ERCC_SIRV	chr1	74285051	74353688	+	10	2935	1200	2807	ENSMUSG00000026179.14	ENSMUST00000027370.12	Pnkd	Pnkd-201	Known	Known	None	0.25	None	None	None	None
m54284U_191213_120042/138478934/ccs	PacBio_Hippocampus_Rep2	mm10_ERCC_SIRV	chr7	27166744	27158659	-	6	2048	20544	53431	ENSMUSG00000058709.11	ENSMUST00000080058.10	Egln2	Egln2-201	Known	Known	None	0.20000000298023224	None	None	None	None
m54284U_191213_120042/64816116/ccs	PacBio_Hippocampus_Rep2	mm10_ERCC_SIRV	chr11	50210787	50200157	-	8	1992	32833	86084	ENSMUSG00000015837.15	ENSMUST00000102774.10	Sqstm1	Sqstm1-202	Known	Known	None	0.25	None	None	None	None
m54284U_191109_043049/20908608/ccs	PacBio_Cortex_Rep2	mm10_ERCC_SIRV	chr17	29032690	29042888	+	7	2527	46909	122010	ENSMUSG00000071172.13	ENSMUST00000037776.15	Srsf3	Srsf3-201	Known	Known	None	0.44999998807907104	None	None	None	None
m54284U_191212_053548/105646595/ccs	PacBio_Hippocampus_Rep1	mm10_ERCC_SIRV	chrX	94542040	94535476	-	13	2716	52645	137120	ENSMUSG00000025151.16	ENSMUST00000026142.7	Maged1	Maged1-201	Known	Known	None	0.25	None	None	None	None
m54284U_191212_053548/107479439/ccs	PacBio_Hippocampus_Rep1	mm10_ERCC_SIRV	chr13	58402109	58391241	-	15	2522	38915	235850	ENSMUSG00000021546.18	ENCODEMT000235850	Hnrnpk	ENCODEMT000235850	Known	NIC	None	0.20000000298023224	None	None	None	None
m54284U_191109_043049/12716544/ccs	PacBio_Cortex_Rep2	mm10_ERCC_SIRV	chr9	40801274	40805197	+	9	2101	27474	71626	ENSMUSG00000015656.17	ENSMUST00000015800.15	Hspa8	Hspa8-201	Known	Known	None	0.20000000298023224	None	None	None	None
m54284U_191213_120042/21694958/ccs	PacBio_Hippocampus_Rep2	mm10_ERCC_SIRV	chr3	88000224	87987533	-	13	3496	8465	236365	ENSMUSG00000004892.13	ENCODEMT000236365	Bcan	ENCODEMT000236365	Known	NIC	None	0.20000000298023224	None	None	None	None
m54284U_191212_053548/69143233/ccs	PacBio_Hippocampus_Rep1	mm10_ERCC_SIRV	chr19	18713256	18718398	+	2	1581	50482	132321	ENSMUSG00000047044.7	ENSMUST00000055792.7	D030056L22Rik	D030056L22Rik-201	Known	Known	None	0.4000000059604645	None	None	None	None
m54284U_191213_120042/100009187/ccs	PacBio_Hippocampus_Rep2	mm10_ERCC_SIRV	chr15	76246816	76249905	+	7	1685	43589	111960	ENSMUSG00000022564.7	ENSMUST00000023225.7	Grina	Grina-201	Known	Known	None	0.0	None	None	None	None
m54284U_191107_221739/22480535/ccs	PacBio_Cortex_Rep1	mm10_ERCC_SIRV	chr5	33019075	33027963	+	2	1502	13616	35600	ENSMUSG00000018965.11	ENSMUST00000019109.7	Ywhah	Ywhah-201	Known	Known	None	0.10000000149011612	None	None	None	None
m54284U_191212_053548/107610214/ccs	PacBio_Hippocampus_Rep1	mm10_ERCC_SIRV	chr13	58402484	58391241	-	15	2644	38915	101142	ENSMUSG00000021546.18	ENSMUST00000177019.7	Hnrnpk	Hnrnpk-216	Known	Known	None	0.20000000298023224	None	None	None	None
m54284U_191212_053548/105710931/ccs	PacBio_Hippocampus_Rep1	mm10_ERCC_SIRV	chrX	94542142	94535476	-	13	2818	52645	137120	ENSMUSG00000025151.16	ENSMUST00000026142.7	Maged1	Maged1-201	Known	Known	None	0.25	None	None	None	None
m54284U_191212_053548/10944920/ccs	PacBio_Hippocampus_Rep1	mm10_ERCC_SIRV	chr1	74285051	74353682	+	10	2929	1200	2807	ENSMUSG00000026179.14	ENSMUST00000027370.12	Pnkd	Pnkd-201	Known	Known	None	0.25	None	None	None	None
m54284U_191109_043049/82380732/ccs	PacBio_Cortex_Rep2	mm10_ERCC_SIRV	chr17	29032690	29042744	+	6	1927	46909	122009	ENSMUSG00000071172.13	ENSMUST00000130216.2	Srsf3	Srsf3-202	Known	Known	None	0.15000000596046448	None	None	None	None
m54284U_191213_120042/64882696/ccs	PacBio_Hippocampus_Rep2	mm10_ERCC_SIRV	chr11	50210790	50200157	-	8	1881	32833	86083	ENSMUSG00000015837.15	ENSMUST00000015981.11	Sqstm1	Sqstm1-201	Known	Known	None	0.25	None	None	None	None
m54284U_191213_120042/138674190/ccs	PacBio_Hippocampus_Rep2	mm10_ERCC_SIRV	chr7	27166745	27158659	-	6	2049	20544	53431	ENSMUSG00000058709.11	ENSMUST00000080058.10	Egln2	Egln2-201	Known	Known	None	0.20000000298023224	None	None	None	None
m54284U_191213_120042/105711359/ccs	PacBio_Hippocampus_Rep2	mm10_ERCC_SIRV	chr15	76246816	76249905	+	7	1685	43589	111960	ENSMUSG00000022564.7	ENSMUST00000023225.7	Grina	Grina-201	Known	Known	None	0.0	None	None	None	None
m54284U_191107_221739/69337635/ccs	PacBio_Cortex_Rep1	mm10_ERCC_SIRV	chr6	57535414	57508601	-	7	3449	17264	45490	ENSMUSG00000037826.5	ENSMUST00000042766.5	Ppm1k	Ppm1k-201	Known	Known	None	0.699999988079071	None	None	None	None
m54284U_191109_043049/12716628/ccs	PacBio_Cortex_Rep2	mm10_ERCC_SIRV	chr9	40801274	40805199	+	9	2103	27474	71626	ENSMUSG00000015656.17	ENSMUST00000015800.15	Hspa8	Hspa8-201	Known	Known	None	0.25	None	None	None	None
m54284U_191213_120042/21760037/ccs	PacBio_Hippocampus_Rep2	mm10_ERCC_SIRV	chr3	88000203	87987537	-	14	3108	8465	22045	ENSMUSG00000004892.13	ENSMUST00000090971.10	Bcan	Bcan-201	Known	Known	None	0.20000000298023224	None	None	None	None
m54284U_191107_221739/32834174/ccs	PacBio_Cortex_Rep1	mm10_ERCC_SIRV	chr5	33019075	33027960	+	2	1499	13616	35600	ENSMUSG00000018965.11	ENSMUST00000019109.7	Ywhah	Ywhah-201	Known	Known	None	0.15000000596046448	None	None	None	None
m54284U_191212_053548/107872480/ccs	PacBio_Hippocampus_Rep1	mm10_ERCC_SIRV	chr13	58402519	58391241	-	16	2751	38915	101139	ENSMUSG00000021546.18	ENSMUST00000224182.1	Hnrnpk	Hnrnpk-224	Known	Known	None	0.20000000298023224	None	None	None	None
m54284U_191212_053548/105777481/ccs	PacBio_Hippocampus_Rep1	mm10_ERCC_SIRV	chrX	94541992	94535476	-	13	2668	52645	137120	ENSMUSG00000025151.16	ENSMUST00000026142.7	Maged1	Maged1-201	Known	Known	None	0.25	None	None	None	None
m54284U_191213_120042/84542418/ccs	PacBio_Hippocampus_Rep2	mm10_ERCC_SIRV	chr19	18713256	18718428	+	2	1614	50482	132320	ENSMUSG00000047044.7	ENSMUST00000062753.2	D030056L22Rik	D030056L22Rik-202	Known	Known	None	0.3499999940395355	None	None	None	None
m54284U_191213_120042/108527999/ccs	PacBio_Hippocampus_Rep2	mm10_ERCC_SIRV	chr15	76246816	76249904	+	7	1684	43589	111960	ENSMUSG00000022564.7	ENSMUST00000023225.7	Grina	Grina-201	Known	Known	None	0.0	None	None	None	None
m54284U_191107_221739/70910484/ccs	PacBio_Cortex_Rep1	mm10_ERCC_SIRV	chr6	57522849	57508594	-	5	2824	17264	237598	ENSMUSG00000037826.5	ENCODEMT000237598	Ppm1k	ENCODEMT000237598	Known	ISM	Suffix	0.699999988079071	None	None	None	None
m54284U_191212_053548/41681474/ccs	PacBio_Hippocampus_Rep1	mm10_ERCC_SIRV	chr1	74285051	74353674	+	10	2921	1200	2807	ENSMUSG00000026179.14	ENSMUST00000027370.12	Pnkd	Pnkd-201	Known	Known	None	0.3499999940395355	None	None	None	None
m54284U_191212_053548/105908955/ccs	PacBio_Hippocampus_Rep1	mm10_ERCC_SIRV	chrX	94542010	94535476	-	13	2686	52645	137120	ENSMUSG00000025151.16	ENSMUST00000026142.7	Maged1	Maged1-201	Known	Known	None	0.25	None	None	None	None
m54284U_191213_120042/65014225/ccs	PacBio_Hippocampus_Rep2	mm10_ERCC_SIRV	chr11	50210790	50200157	-	8	1995	32833	86084	ENSMUSG00000015837.15	ENSMUST00000102774.10	Sqstm1	Sqstm1-202	Known	Known	None	0.25	None	None	None	None
m54284U_191213_120042/23135984/ccs	PacBio_Hippocampus_Rep2	mm10_ERCC_SIRV	chr3	88000204	87987537	-	14	3109	8465	22045	ENSMUSG00000004892.13	ENSMUST00000090971.10	Bcan	Bcan-201	Known	Known	None	0.20000000298023224	None	None	None	None
m54284U_191109_043049/179964091/ccs	PacBio_Cortex_Rep2	mm10_ERCC_SIRV	chr17	29032690	29042740	+	6	1923	46909	122009	ENSMUSG00000071172.13	ENSMUST00000130216.2	Srsf3	Srsf3-202	Known	Known	None	0.15000000596046448	None	None	None	None
m54284U_191212_053548/107938575/ccs	PacBio_Hippocampus_Rep1	mm10_ERCC_SIRV	chr13	58402152	58391222	-	15	2572	38915	236350	ENSMUSG00000021546.18	ENCODEMT000236350	Hnrnpk	ENCODEMT000236350	Known	NIC	None	0.20000000298023224	None	None	None	None
m54284U_191213_120042/138741183/ccs	PacBio_Hippocampus_Rep2	mm10_ERCC_SIRV	chr7	27165729	27158660	-	5	1988	20544	237290	ENSMUSG00000058709.11	ENCODEMT000237290	Egln2	ENCODEMT000237290	Known	ISM	Both	0.20000000298023224	None	None	None	None
m54284U_191109_043049/12780040/ccs	PacBio_Cortex_Rep2	mm10_ERCC_SIRV	chr9	40801274	40805199	+	9	2103	27474	71626	ENSMUSG00000015656.17	ENSMUST00000015800.15	Hspa8	Hspa8-201	Known	Known	None	0.25	None	None	None	None
m54284U_191107_221739/100074033/ccs	PacBio_Cortex_Rep1	mm10_ERCC_SIRV	chr5	33019075	33027965	+	2	1504	13616	35600	ENSMUSG00000018965.11	ENSMUST00000019109.7	Ywhah	Ywhah-201	Known	Known	None	0.10000000149011612	None	None	None	None
m54284U_191213_120042/115081816/ccs	PacBio_Hippocampus_Rep2	mm10_ERCC_SIRV	chr15	76246816	76249905	+	7	1685	43589	111960	ENSMUSG00000022564.7	ENSMUST00000023225.7	Grina	Grina-201	Known	Known	None	0.0	None	None	None	None
m54284U_191107_221739/82576598/ccs	PacBio_Cortex_Rep1	mm10_ERCC_SIRV	chr6	57535487	57508601	-	7	3522	17264	45490	ENSMUSG00000037826.5	ENSMUST00000042766.5	Ppm1k	Ppm1k-201	Known	Known	None	0.699999988079071	None	None	None	None
m54284U_191212_053548/105972047/ccs	PacBio_Hippocampus_Rep1	mm10_ERCC_SIRV	chrX	94542019	94535476	-	13	2695	52645	137120	ENSMUSG00000025151.16	ENSMUST00000026142.7	Maged1	Maged1-201	Known	Known	None	0.25	None	None	None	None
m54284U_191213_120042/123340810/ccs	PacBio_Hippocampus_Rep2	mm10_ERCC_SIRV	chr19	18713256	18718428	+	2	1614	50482	132320	ENSMUSG00000047044.7	ENSMUST00000062753.2	D030056L22Rik	D030056L22Rik-202	Known	Known	None	0.3499999940395355	None	None	None	None
m54284U_191212_053548/108266281/ccs	PacBio_Hippocampus_Rep1	mm10_ERCC_SIRV	chr13	58402498	58391241	-	16	2730	38915	101139	ENSMUSG00000021546.18	ENSMUST00000224182.1	Hnrnpk	Hnrnpk-224	Known	Known	None	0.20000000298023224	None	None	None	None
m54284U_191213_120042/24904759/ccs	PacBio_Hippocampus_Rep2	mm10_ERCC_SIRV	chr3	88000209	87987537	-	14	3114	8465	22045	ENSMUSG00000004892.13	ENSMUST00000090971.10	Bcan	Bcan-201	Known	Known	None	0.20000000298023224	None	None	None	None
m54284U_191212_053548/48955739/ccs	PacBio_Hippocampus_Rep1	mm10_ERCC_SIRV	chr1	74285051	74353684	+	10	2931	1200	2807	ENSMUSG00000026179.14	ENSMUST00000027370.12	Pnkd	Pnkd-201	Known	Known	None	0.30000001192092896	None	None	None	None
m54284U_191213_120042/65208749/ccs	PacBio_Hippocampus_Rep2	mm10_ERCC_SIRV	chr11	50210849	50200157	-	8	2054	32833	86084	ENSMUSG00000015837.15	ENSMUST00000102774.10	Sqstm1	Sqstm1-202	Known	Known	None	0.25	None	None	None	None
m54284U_191213_120042/118491019/ccs	PacBio_Hippocampus_Rep2	mm10_ERCC_SIRV	chr15	76246816	76249908	+	7	1688	43589	111960	ENSMUSG00000022564.7	ENSMUST00000023225.7	Grina	Grina-201	Known	Known	None	0.0	None	None	None	None
m54284U_191212_053548/106234781/ccs	PacBio_Hippocampus_Rep1	mm10_ERCC_SIRV	chrX	94541992	94535476	-	13	2668	52645	137120	ENSMUSG00000025151.16	ENSMUST00000026142.7	Maged1	Maged1-201	Known	Known	None	0.25	None	None	None	None
m54284U_191212_053548/16253741/ccs	PacBio_Hippocampus_Rep1	mm10_ERCC_SIRV	chr17	29032690	29043364	+	6	2547	46909	122009	ENSMUSG00000071172.13	ENSMUST00000130216.2	Srsf3	Srsf3-202	Known	Known	None	0.25	None	None	None	None
m54284U_191213_120042/139199541/ccs	PacBio_Hippocampus_Rep2	mm10_ERCC_SIRV	chr7	27166755	27158659	-	6	2059	20544	53431	ENSMUSG00000058709.11	ENSMUST00000080058.10	Egln2	Egln2-201	Known	Known	None	0.20000000298023224	None	None	None	None
m54284U_191107_221739/91947421/ccs	PacBio_Cortex_Rep1	mm10_ERCC_SIRV	chr6	57535434	57508601	-	7	3469	17264	45490	ENSMUSG00000037826.5	ENSMUST00000042766.5	Ppm1k	Ppm1k-201	Known	Known	None	0.699999988079071	None	None	None	None
m54284U_191107_221739/102368288/ccs	PacBio_Cortex_Rep1	mm10_ERCC_SIRV	chr5	33019075	33027959	+	2	1498	13616	35600	ENSMUSG00000018965.11	ENSMUST00000019109.7	Ywhah	Ywhah-201	Known	Known	None	0.15000000596046448	None	None	None	None
m54284U_191212_053548/108464089/ccs	PacBio_Hippocampus_Rep1	mm10_ERCC_SIRV	chr13	58402148	58391241	-	16	2647	38915	235830	ENSMUSG00000021546.18	ENCODEMT000235830	Hnrnpk	ENCODEMT000235830	Known	NIC	None	0.20000000298023224	None	None	None	None
m54284U_191109_043049/12782222/ccs	PacBio_Cortex_Rep2	mm10_ERCC_SIRV	chr9	40801274	40805199	+	9	2103	27474	71626	ENSMUSG00000015656.17	ENSMUST00000015800.15	Hspa8	Hspa8-201	Known	Known	None	0.25	None	None	None	None
m54284U_191213_120042/121571705/ccs	PacBio_Hippocampus_Rep2	mm10_ERCC_SIRV	chr15	76246816	76249904	+	7	1684	43589	111960	ENSMUSG00000022564.7	ENSMUST00000023225.7	Grina	Grina-201	Known	Known	None	0.0	None	None	None	None
m54284U_191212_053548/106235082/ccs	PacBio_Hippocampus_Rep1	mm10_ERCC_SIRV	chrX	94542039	94535476	-	13	2715	52645	137120	ENSMUSG00000025151.16	ENSMUST00000026142.7	Maged1	Maged1-201	Known	Known	None	0.25	None	None	None	None
m54284U_191212_053548/104203076/ccs	PacBio_Hippocampus_Rep1	mm10_ERCC_SIRV	chr1	74285051	74353684	+	10	2931	1200	2807	ENSMUSG00000026179.14	ENSMUST00000027370.12	Pnkd	Pnkd-201	Known	Known	None	0.30000001192092896	None	None	None	None
m54284U_191107_221739/124191630/ccs	PacBio_Cortex_Rep1	mm10_ERCC_SIRV	chr6	57535432	57508601	-	7	3467	17264	45490	ENSMUSG00000037826.5	ENSMUST00000042766.5	Ppm1k	Ppm1k-201	Known	Known	None	0.699999988079071	None	None	None	None
m54284U_191212_053548/92539219/ccs	PacBio_Hippocampus_Rep1	mm10_ERCC_SIRV	chr17	29032690	29042887	+	6	2070	46909	122009	ENSMUSG00000071172.13	ENSMUST00000130216.2	Srsf3	Srsf3-202	Known	Known	None	0.44999998807907104	None	None	None	None
m54284U_191213_120042/65602156/ccs	PacBio_Hippocampus_Rep2	mm10_ERCC_SIRV	chr11	50210790	50200157	-	8	1881	32833	86083	ENSMUSG00000015837.15	ENSMUST00000015981.11	Sqstm1	Sqstm1-201	Known	Known	None	0.25	None	None	None	None
m54284U_191107_221739/68026983/ccs	PacBio_Cortex_Rep1	mm10_ERCC_SIRV	chr19	18713257	18718427	+	2	1609	50482	132321	ENSMUSG00000047044.7	ENSMUST00000055792.7	D030056L22Rik	D030056L22Rik-201	Known	Known	None	0.30000001192092896	None	None	None	None
m54284U_191212_053548/108660774/ccs	PacBio_Hippocampus_Rep1	mm10_ERCC_SIRV	chr13	58402486	58391240	-	16	2704	38915	236097	ENSMUSG00000021546.18	ENCODEMT000236097	Hnrnpk	ENCODEMT000236097	Known	NIC	None	0.20000000298023224	None	None	None	None
m54284U_191107_221739/138413375/ccs	PacBio_Cortex_Rep1	mm10_ERCC_SIRV	chr5	33019075	33027960	+	2	1499	13616	35600	ENSMUSG00000018965.11	ENSMUST00000019109.7	Ywhah	Ywhah-201	Known	Known	None	0.15000000596046448	None	None	None	None
m54284U_191213_120042/139657702/ccs	PacBio_Hippocampus_Rep2	mm10_ERCC_SIRV	chr7	27166762	27158659	-	6	2066	20544	53431	ENSMUSG00000058709.11	ENSMUST00000080058.10	Egln2	Egln2-201	Known	Known	None	0.20000000298023224	None	None	None	None
m54284U_191212_053548/106236277/ccs	PacBio_Hippocampus_Rep1	mm10_ERCC_SIRV	chrX	94538779	94535475	-	10	1432	52645	236998	ENSMUSG00000025151.16	ENCODEMT000236998	Maged1	ENCODEMT000236998	Known	ISM	Suffix	0.25	None	None	None	None
m54284U_191109_043049/12782422/ccs	PacBio_Cortex_Rep2	mm10_ERCC_SIRV	chr9	40801274	40805194	+	9	2098	27474	71626	ENSMUSG00000015656.17	ENSMUST00000015800.15	Hspa8	Hspa8-201	Known	Known	None	0.25	None	None	None	None
m54284U_191213_120042/25428346/ccs	PacBio_Hippocampus_Rep2	mm10_ERCC_SIRV	chr3	87992180	87987531	-	3	3425	8465	237518	ENSMUSG00000004892.13	ENCODEMT000237518	Bcan	ENCODEMT000237518	Known	ISM	Both	0.20000000298023224	None	None	None	None
m54284U_191213_120042/132580700/ccs	PacBio_Hippocampus_Rep2	mm10_ERCC_SIRV	chr15	76246816	76249904	+	7	1684	43589	111960	ENSMUSG00000022564.7	ENSMUST00000023225.7	Grina	Grina-201	Known	Known	None	0.0	None	None	None	None
m54284U_191107_221739/136380512/ccs	PacBio_Cortex_Rep1	mm10_ERCC_SIRV	chr6	57535484	57508601	-	7	3519	17264	45490	ENSMUSG00000037826.5	ENSMUST00000042766.5	Ppm1k	Ppm1k-201	Known	Known	None	0.699999988079071	None	None	None	None
m54284U_191212_053548/108922015/ccs	PacBio_Hippocampus_Rep1	mm10_ERCC_SIRV	chr13	58402504	58391241	-	16	2676	38915	101143	ENSMUSG00000021546.18	ENSMUST00000043269.13	Hnrnpk	Hnrnpk-201	Known	Known	None	0.20000000298023224	None	None	None	None
m54284U_191213_120042/105253632/ccs	PacBio_Hippocampus_Rep2	mm10_ERCC_SIRV	chr17	29032690	29042239	+	6	1422	46909	122009	ENSMUSG00000071172.13	ENSMUST00000130216.2	Srsf3	Srsf3-202	Known	Known	None	0.25	None	None	None	None
m54284U_191212_053548/112461380/ccs	PacBio_Hippocampus_Rep1	mm10_ERCC_SIRV	chr1	74285051	74353681	+	10	2928	1200	2807	ENSMUSG00000026179.14	ENSMUST00000027370.12	Pnkd	Pnkd-201	Known	Known	None	0.25	None	None	None	None
m54284U_191212_053548/106366405/ccs	PacBio_Hippocampus_Rep1	mm10_ERCC_SIRV	chrX	94542011	94535476	-	13	2687	52645	137120	ENSMUSG00000025151.16	ENSMUST00000026142.7	Maged1	Maged1-201	Known	Known	None	0.25	None	None	None	None
m54284U_191109_043049/5901017/ccs	PacBio_Cortex_Rep2	mm10_ERCC_SIRV	chr5	33019075	33027965	+	2	1504	13616	35600	ENSMUSG00000018965.11	ENSMUST00000019109.7	Ywhah	Ywhah-201	Known	Known	None	0.10000000149011612	None	None	None	None
m54284U_191107_221739/144049455/ccs	PacBio_Cortex_Rep1	mm10_ERCC_SIRV	chr6	57510772	57508601	-	1	2172	17264	237596	ENSMUSG00000037826.5	ENCODEMT000237596	Ppm1k	ENCODEMT000237596	Known	Genomic	None	0.699999988079071	None	None	None	None
m54284U_191213_120042/65863851/ccs	PacBio_Hippocampus_Rep2	mm10_ERCC_SIRV	chr11	50210791	50200157	-	8	1882	32833	86083	ENSMUSG00000015837.15	ENSMUST00000015981.11	Sqstm1	Sqstm1-201	Known	Known	None	0.25	None	None	None	None
m54284U_191213_120042/135595608/ccs	PacBio_Hippocampus_Rep2	mm10_ERCC_SIRV	chr15	76246816	76249901	+	7	1681	43589	111960	ENSMUSG00000022564.7	ENSMUST00000023225.7	Grina	Grina-201	Known	Known	None	0.0	None	None	None	None
m54284U_191213_120042/140574975/ccs	PacBio_Hippocampus_Rep2	mm10_ERCC_SIRV	chr7	27166754	27158659	-	6	2058	20544	53431	ENSMUSG00000058709.11	ENSMUST00000080058.10	Egln2	Egln2-201	Known	Known	None	0.20000000298023224	None	None	None	None
m54284U_191109_043049/55183521/ccs	PacBio_Cortex_Rep2	mm10_ERCC_SIRV	chr19	18713257	18718427	+	2	1612	50482	132320	ENSMUSG00000047044.7	ENSMUST00000062753.2	D030056L22Rik	D030056L22Rik-202	Known	Known	None	0.30000001192092896	None	None	None	None
m54284U_191109_043049/12845297/ccs	PacBio_Cortex_Rep2	mm10_ERCC_SIRV	chr9	40801274	40805199	+	9	2103	27474	71626	ENSMUSG00000015656.17	ENSMUST00000015800.15	Hspa8	Hspa8-201	Known	Known	None	0.25	None	None	None	None
m54284U_191212_053548/109249279/ccs	PacBio_Hippocampus_Rep1	mm10_ERCC_SIRV	chr13	58402500	58391241	-	16	2672	38915	101143	ENSMUSG00000021546.18	ENSMUST00000043269.13	Hnrnpk	Hnrnpk-201	Known	Known	None	0.20000000298023224	None	None	None	None
m54284U_191213_120042/25625218/ccs	PacBio_Hippocampus_Rep2	mm10_ERCC_SIRV	chr3	88000209	87987537	-	14	3114	8465	22045	ENSMUSG00000004892.13	ENSMUST00000090971.10	Bcan	Bcan-201	Known	Known	None	0.20000000298023224	None	None	None	None
m54284U_191213_120042/132843246/ccs	PacBio_Hippocampus_Rep2	mm10_ERCC_SIRV	chr17	29032690	29042885	+	6	2068	46909	122009	ENSMUSG00000071172.13	ENSMUST00000130216.2	Srsf3	Srsf3-202	Known	Known	None	0.5	None	None	None	None
m54284U_191213_120042/147719683/ccs	PacBio_Hippocampus_Rep2	mm10_ERCC_SIRV	chr15	76246816	76249905	+	7	1685	43589	111960	ENSMUSG00000022564.7	ENSMUST00000023225.7	Grina	Grina-201	Known	Known	None	0.0	None	None	None	None
m54284U_191212_053548/106366913/ccs	PacBio_Hippocampus_Rep1	mm10_ERCC_SIRV	chrX	94542020	94535476	-	13	2696	52645	137120	ENSMUSG00000025151.16	ENSMUST00000026142.7	Maged1	Maged1-201	Known	Known	None	0.25	None	None	None	None
m54284U_191107_221739/151192975/ccs	PacBio_Cortex_Rep1	mm10_ERCC_SIRV	chr6	57535502	57508601	-	7	3537	17264	45490	ENSMUSG00000037826.5	ENSMUST00000042766.5	Ppm1k	Ppm1k-201	Known	Known	None	0.699999988079071	None	None	None	None
m54284U_191212_053548/123996814/ccs	PacBio_Hippocampus_Rep1	mm10_ERCC_SIRV	chr1	74285051	74353692	+	10	2939	1200	2807	ENSMUSG00000026179.14	ENSMUST00000027370.12	Pnkd	Pnkd-201	Known	Known	None	0.20000000298023224	None	None	None	None
m54284U_191212_053548/109316847/ccs	PacBio_Hippocampus_Rep1	mm10_ERCC_SIRV	chr13	58402484	58391241	-	16	2716	38915	101139	ENSMUSG00000021546.18	ENSMUST00000224182.1	Hnrnpk	Hnrnpk-224	Known	Known	None	0.20000000298023224	None	None	None	None
m54284U_191109_043049/41223560/ccs	PacBio_Cortex_Rep2	mm10_ERCC_SIRV	chr5	33019075	33027964	+	2	1503	13616	35600	ENSMUSG00000018965.11	ENSMUST00000019109.7	Ywhah	Ywhah-201	Known	Known	None	0.10000000149011612	None	None	None	None
m54284U_191213_120042/141755362/ccs	PacBio_Hippocampus_Rep2	mm10_ERCC_SIRV	chr7	27166762	27158659	-	6	2066	20544	53431	ENSMUSG00000058709.11	ENSMUST00000080058.10	Egln2	Egln2-201	Known	Known	None	0.20000000298023224	None	None	None	None
m54284U_191213_120042/65930424/ccs	PacBio_Hippocampus_Rep2	mm10_ERCC_SIRV	chr11	50207577	50200157	-	6	1495	32833	235667	ENSMUSG00000015837.15	ENCODEMT000235667	Sqstm1	ENCODEMT000235667	Known	ISM	Suffix	0.25	None	None	None	None
m54284U_191213_120042/27591432/ccs	PacBio_Hippocampus_Rep2	mm10_ERCC_SIRV	chr3	88000167	87987537	-	14	3072	8465	22045	ENSMUSG00000004892.13	ENSMUST00000090971.10	Bcan	Bcan-201	Known	Known	None	0.20000000298023224	None	None	None	None
m54284U_191109_043049/12845614/ccs	PacBio_Cortex_Rep2	mm10_ERCC_SIRV	chr9	40801274	40805199	+	9	2103	27474	71626	ENSMUSG00000015656.17	ENSMUST00000015800.15	Hspa8	Hspa8-201	Known	Known	None	0.25	None	None	None	None
m54284U_191213_120042/152961989/ccs	PacBio_Hippocampus_Rep2	mm10_ERCC_SIRV	chr15	76246826	76249904	+	8	1725	43589	236861	ENSMUSG00000022564.7	ENCODEMT000236861	Grina	ENCODEMT000236861	Known	NIC	None	0.0	None	None	None	None
m54284U_191212_053548/106430866/ccs	PacBio_Hippocampus_Rep1	mm10_ERCC_SIRV	chrX	94542040	94535476	-	13	2716	52645	137120	ENSMUSG00000025151.16	ENSMUST00000026142.7	Maged1	Maged1-201	Known	Known	None	0.25	None	None	None	None
m54284U_191109_043049/1836034/ccs	PacBio_Cortex_Rep2	mm10_ERCC_SIRV	chr6	57525493	57508601	-	6	3083	17264	237586	ENSMUSG00000037826.5	ENCODEMT000237586	Ppm1k	ENCODEMT000237586	Known	ISM	Suffix	0.699999988079071	None	None	None	None
m54284U_191213_120042/174131084/ccs	PacBio_Hippocampus_Rep2	mm10_ERCC_SIRV	chr17	29032690	29042094	+	6	1277	46909	122009	ENSMUSG00000071172.13	ENSMUST00000130216.2	Srsf3	Srsf3-202	Known	Known	None	0.3499999940395355	None	None	None	None
m54284U_191109_043049/66127166/ccs	PacBio_Cortex_Rep2	mm10_ERCC_SIRV	chr19	18713257	18718427	+	2	1612	50482	132320	ENSMUSG00000047044.7	ENSMUST00000062753.2	D030056L22Rik	D030056L22Rik-202	Known	Known	None	0.30000001192092896	None	None	None	None
m54284U_191212_053548/109775049/ccs	PacBio_Hippocampus_Rep1	mm10_ERCC_SIRV	chr13	58402517	58391241	-	16	2749	38915	101139	ENSMUSG00000021546.18	ENSMUST00000224182.1	Hnrnpk	Hnrnpk-224	Known	Known	None	0.20000000298023224	None	None	None	None
m54284U_191109_043049/125763906/ccs	PacBio_Cortex_Rep2	mm10_ERCC_SIRV	chr5	33019075	33027964	+	2	1503	13616	35600	ENSMUSG00000018965.11	ENSMUST00000019109.7	Ywhah	Ywhah-201	Known	Known	None	0.10000000149011612	None	None	None	None
m54284U_191212_053548/124389491/ccs	PacBio_Hippocampus_Rep1	mm10_ERCC_SIRV	chr1	74285051	74353674	+	10	2921	1200	2807	ENSMUSG00000026179.14	ENSMUST00000027370.12	Pnkd	Pnkd-201	Known	Known	None	0.3499999940395355	None	None	None	None
m54284U_191212_053548/106758386/ccs	PacBio_Hippocampus_Rep1	mm10_ERCC_SIRV	chrX	94542064	94535476	-	13	2740	52645	137120	ENSMUSG00000025151.16	ENSMUST00000026142.7	Maged1	Maged1-201	Known	Known	None	0.25	None	None	None	None
m54284U_191213_120042/142344458/ccs	PacBio_Hippocampus_Rep2	mm10_ERCC_SIRV	chr7	27166753	27158659	-	6	2057	20544	53431	ENSMUSG00000058709.11	ENSMUST00000080058.10	Egln2	Egln2-201	Known	Known	None	0.20000000298023224	None	None	None	None
m54284U_191109_043049/66716659/ccs	PacBio_Cortex_Rep2	mm10_ERCC_SIRV	chr6	57535487	57508601	-	7	3522	17264	45490	ENSMUSG00000037826.5	ENSMUST00000042766.5	Ppm1k	Ppm1k-201	Known	Known	None	0.699999988079071	None	None	None	None
m54284U_191213_120042/29558022/ccs	PacBio_Hippocampus_Rep2	mm10_ERCC_SIRV	chr3	88000156	87987537	-	14	3061	8465	22045	ENSMUSG00000004892.13	ENSMUST00000090971.10	Bcan	Bcan-201	Known	Known	None	0.20000000298023224	None	None	None	None
m54284U_191213_120042/156827968/ccs	PacBio_Hippocampus_Rep2	mm10_ERCC_SIRV	chr15	76246816	76249902	+	7	1662	43589	111960	ENSMUSG00000022564.7	ENSMUST00000023225.7	Grina	Grina-201	Known	Known	None	0.0	None	None	None	None
m54284U_191212_053548/109839575/ccs	PacBio_Hippocampus_Rep1	mm10_ERCC_SIRV	chr13	58402504	58391241	-	16	2736	38915	101139	ENSMUSG00000021546.18	ENSMUST00000224182.1	Hnrnpk	Hnrnpk-224	Known	Known	None	0.20000000298023224	None	None	None	None
m54284U_191213_120042/65930925/ccs	PacBio_Hippocampus_Rep2	mm10_ERCC_SIRV	chr11	50210790	50200157	-	8	1995	32833	86084	ENSMUSG00000015837.15	ENSMUST00000102774.10	Sqstm1	Sqstm1-202	Known	Known	None	0.25	None	None	None	None
m54284U_191107_221739/12648949/ccs	PacBio_Cortex_Rep1	mm10_ERCC_SIRV	chr17	29032691	29042737	+	6	1919	46909	122009	ENSMUSG00000071172.13	ENSMUST00000130216.2	Srsf3	Srsf3-202	Known	Known	None	0.25	None	None	None	None
m54284U_191109_043049/12845944/ccs	PacBio_Cortex_Rep2	mm10_ERCC_SIRV	chr9	40801274	40805199	+	9	2103	27474	71626	ENSMUSG00000015656.17	ENSMUST00000015800.15	Hspa8	Hspa8-201	Known	Known	None	0.25	None	None	None	None
m54284U_191212_053548/106759145/ccs	PacBio_Hippocampus_Rep1	mm10_ERCC_SIRV	chrX	94542045	94535476	-	13	2721	52645	137120	ENSMUSG00000025151.16	ENSMUST00000026142.7	Maged1	Maged1-201	Known	Known	None	0.25	None	None	None	None
m54284U_191109_043049/133629011/ccs	PacBio_Cortex_Rep2	mm10_ERCC_SIRV	chr5	33019075	33027962	+	2	1501	13616	35600	ENSMUSG00000018965.11	ENSMUST00000019109.7	Ywhah	Ywhah-201	Known	Known	None	0.10000000149011612	None	None	None	None
m54284U_191109_043049/107087183/ccs	PacBio_Cortex_Rep2	mm10_ERCC_SIRV	chr19	18713257	18718425	+	2	1607	50482	132321	ENSMUSG00000047044.7	ENSMUST00000055792.7	D030056L22Rik	D030056L22Rik-201	Known	Known	None	0.25	None	None	None	None
m54284U_191212_053548/131597050/ccs	PacBio_Hippocampus_Rep1	mm10_ERCC_SIRV	chr1	74285051	74353686	+	10	2933	1200	2807	ENSMUSG00000026179.14	ENSMUST00000027370.12	Pnkd	Pnkd-201	Known	Known	None	0.25	None	None	None	None
m54284U_191109_043049/95488442/ccs	PacBio_Cortex_Rep2	mm10_ERCC_SIRV	chr6	57535505	57508601	-	7	3540	17264	45490	ENSMUSG00000037826.5	ENSMUST00000042766.5	Ppm1k	Ppm1k-201	Known	Known	None	0.699999988079071	None	None	None	None
m54284U_191212_053548/110166955/ccs	PacBio_Hippocampus_Rep1	mm10_ERCC_SIRV	chr13	58402501	58391241	-	16	2673	38915	101143	ENSMUSG00000021546.18	ENSMUST00000043269.13	Hnrnpk	Hnrnpk-201	Known	Known	None	0.20000000298023224	None	None	None	None
m54284U_191213_120042/143393240/ccs	PacBio_Hippocampus_Rep2	mm10_ERCC_SIRV	chr7	27166386	27158659	-	6	2058	20544	53433	ENSMUSG00000058709.11	ENSMUST00000108382.1	Egln2	Egln2-202	Known	Known	None	0.20000000298023224	None	None	None	None
m54284U_191212_053548/106760528/ccs	PacBio_Hippocampus_Rep1	mm10_ERCC_SIRV	chrX	94542046	94535476	-	13	2722	52645	137120	ENSMUSG00000025151.16	ENSMUST00000026142.7	Maged1	Maged1-201	Known	Known	None	0.25	None	None	None	None
m54284U_191213_120042/162596932/ccs	PacBio_Hippocampus_Rep2	mm10_ERCC_SIRV	chr15	76246816	76249904	+	7	1684	43589	111960	ENSMUSG00000022564.7	ENSMUST00000023225.7	Grina	Grina-201	Known	Known	None	0.0	None	None	None	None
m54284U_191213_120042/29622532/ccs	PacBio_Hippocampus_Rep2	mm10_ERCC_SIRV	chr3	88000174	87987537	-	14	3079	8465	22045	ENSMUSG00000004892.13	ENSMUST00000090971.10	Bcan	Bcan-201	Known	Known	None	0.20000000298023224	None	None	None	None
m54284U_191213_120042/66193286/ccs	PacBio_Hippocampus_Rep2	mm10_ERCC_SIRV	chr11	50210790	50200157	-	8	1995	32833	86084	ENSMUSG00000015837.15	ENSMUST00000102774.10	Sqstm1	Sqstm1-202	Known	Known	None	0.25	None	None	None	None
m54284U_191109_043049/58066171/ccs	PacBio_Cortex_Rep2	mm10_ERCC_SIRV	chr17	29032691	29042737	+	6	1919	46909	122009	ENSMUSG00000071172.13	ENSMUST00000130216.2	Srsf3	Srsf3-202	Known	Known	None	0.25	None	None	None	None
m54284U_191109_043049/99549508/ccs	PacBio_Cortex_Rep2	mm10_ERCC_SIRV	chr6	57510097	57508601	-	1	1497	17264	237596	ENSMUSG00000037826.5	ENCODEMT000237596	Ppm1k	ENCODEMT000237596	Known	Genomic	None	0.699999988079071	None	None	None	None
m54284U_191109_043049/12846120/ccs	PacBio_Cortex_Rep2	mm10_ERCC_SIRV	chr9	40801274	40805196	+	9	2100	27474	71626	ENSMUSG00000015656.17	ENSMUST00000015800.15	Hspa8	Hspa8-201	Known	Known	None	0.25	None	None	None	None
m54284U_191109_043049/135202103/ccs	PacBio_Cortex_Rep2	mm10_ERCC_SIRV	chr5	33019075	33027959	+	2	1498	13616	35600	ENSMUSG00000018965.11	ENSMUST00000019109.7	Ywhah	Ywhah-201	Known	Known	None	0.15000000596046448	None	None	None	None
m54284U_191212_053548/110168043/ccs	PacBio_Hippocampus_Rep1	mm10_ERCC_SIRV	chr13	58402498	58391241	-	16	2670	38915	101143	ENSMUSG00000021546.18	ENSMUST00000043269.13	Hnrnpk	Hnrnpk-201	Known	Known	None	0.20000000298023224	None	None	None	None
m54284U_191212_053548/106825692/ccs	PacBio_Hippocampus_Rep1	mm10_ERCC_SIRV	chrX	94542041	94535476	-	13	2717	52645	137120	ENSMUSG00000025151.16	ENSMUST00000026142.7	Maged1	Maged1-201	Known	Known	None	0.25	None	None	None	None
m54284U_191213_120042/171180506/ccs	PacBio_Hippocampus_Rep2	mm10_ERCC_SIRV	chr15	76246816	76249906	+	7	1686	43589	111960	ENSMUSG00000022564.7	ENSMUST00000023225.7	Grina	Grina-201	Known	Known	None	0.0	None	None	None	None
m54284U_191212_053548/138807885/ccs	PacBio_Hippocampus_Rep1	mm10_ERCC_SIRV	chr1	74285051	74353683	+	10	2930	1200	2807	ENSMUSG00000026179.14	ENSMUST00000027370.12	Pnkd	Pnkd-201	Known	Known	None	0.25	None	None	None	None
m54284U_191109_043049/111805639/ccs	PacBio_Cortex_Rep2	mm10_ERCC_SIRV	chr19	18713257	18718427	+	2	1612	50482	132320	ENSMUSG00000047044.7	ENSMUST00000062753.2	D030056L22Rik	D030056L22Rik-202	Known	Known	None	0.30000001192092896	None	None	None	None
m54284U_191213_120042/143395474/ccs	PacBio_Hippocampus_Rep2	mm10_ERCC_SIRV	chr7	27166755	27158659	-	6	2059	20544	53431	ENSMUSG00000058709.11	ENSMUST00000080058.10	Egln2	Egln2-201	Known	Known	None	0.20000000298023224	None	None	None	None
m54284U_191109_043049/120588298/ccs	PacBio_Cortex_Rep2	mm10_ERCC_SIRV	chr6	57535449	57508601	-	7	3484	17264	45490	ENSMUSG00000037826.5	ENSMUST00000042766.5	Ppm1k	Ppm1k-201	Known	Known	None	0.699999988079071	None	None	None	None
m54284U_191109_043049/59115280/ccs	PacBio_Cortex_Rep2	mm10_ERCC_SIRV	chr17	29032691	29043197	+	6	2379	46909	122009	ENSMUSG00000071172.13	ENSMUST00000130216.2	Srsf3	Srsf3-202	Known	Known	None	0.15000000596046448	None	None	None	None
m54284U_191213_120042/29951802/ccs	PacBio_Hippocampus_Rep2	mm10_ERCC_SIRV	chr3	88000231	87987534	-	13	3485	8465	236324	ENSMUSG00000004892.13	ENCODEMT000236324	Bcan	ENCODEMT000236324	Known	NIC	None	0.20000000298023224	None	None	None	None
m54284U_191212_053548/107154236/ccs	PacBio_Hippocampus_Rep1	mm10_ERCC_SIRV	chrX	94542012	94535476	-	13	2688	52645	137120	ENSMUSG00000025151.16	ENSMUST00000026142.7	Maged1	Maged1-201	Known	Known	None	0.25	None	None	None	None
m54284U_191212_053548/110365267/ccs	PacBio_Hippocampus_Rep1	mm10_ERCC_SIRV	chr13	58402162	58391241	-	16	2661	38915	235830	ENSMUSG00000021546.18	ENCODEMT000235830	Hnrnpk	ENCODEMT000235830	Known	NIC	None	0.20000000298023224	None	None	None	None
m54284U_191213_120042/66322960/ccs	PacBio_Hippocampus_Rep2	mm10_ERCC_SIRV	chr11	50210790	50200157	-	8	1995	32833	86084	ENSMUSG00000015837.15	ENSMUST00000102774.10	Sqstm1	Sqstm1-202	Known	Known	None	0.25	None	None	None	None
m54284U_191107_221739/60426718/ccs	PacBio_Cortex_Rep1	mm10_ERCC_SIRV	chr15	76246817	76249905	+	7	1684	43589	111960	ENSMUSG00000022564.7	ENSMUST00000023225.7	Grina	Grina-201	Known	Known	None	0.0	None	None	None	None
m54284U_191109_043049/12846536/ccs	PacBio_Cortex_Rep2	mm10_ERCC_SIRV	chr9	40801274	40805186	+	9	2090	27474	71626	ENSMUSG00000015656.17	ENSMUST00000015800.15	Hspa8	Hspa8-201	Known	Known	None	0.3499999940395355	None	None	None	None
m54284U_191109_043049/142149355/ccs	PacBio_Cortex_Rep2	mm10_ERCC_SIRV	chr5	33019075	33027960	+	2	1499	13616	35600	ENSMUSG00000018965.11	ENSMUST00000019109.7	Ywhah	Ywhah-201	Known	Known	None	0.15000000596046448	None	None	None	None
m54284U_191109_043049/124848950/ccs	PacBio_Cortex_Rep2	mm10_ERCC_SIRV	chr6	57535483	57508601	-	7	3518	17264	45490	ENSMUSG00000037826.5	ENSMUST00000042766.5	Ppm1k	Ppm1k-201	Known	Known	None	0.699999988079071	None	None	None	None
m54284U_191212_053548/107218084/ccs	PacBio_Hippocampus_Rep1	mm10_ERCC_SIRV	chrX	94541991	94535476	-	13	2667	52645	137120	ENSMUSG00000025151.16	ENSMUST00000026142.7	Maged1	Maged1-201	Known	Known	None	0.25	None	None	None	None
m54284U_191212_053548/149554317/ccs	PacBio_Hippocampus_Rep1	mm10_ERCC_SIRV	chr1	74285051	74353682	+	10	2929	1200	2807	ENSMUSG00000026179.14	ENSMUST00000027370.12	Pnkd	Pnkd-201	Known	Known	None	0.25	None	None	None	None
m54284U_191213_120042/30607558/ccs	PacBio_Hippocampus_Rep2	mm10_ERCC_SIRV	chr3	88000204	87987537	-	14	3109	8465	22045	ENSMUSG00000004892.13	ENSMUST00000090971.10	Bcan	Bcan-201	Known	Known	None	0.20000000298023224	None	None	None	None
m54284U_191212_053548/110690485/ccs	PacBio_Hippocampus_Rep1	mm10_ERCC_SIRV	chr13	58402517	58391241	-	16	2689	38915	101143	ENSMUSG00000021546.18	ENSMUST00000043269.13	Hnrnpk	Hnrnpk-201	Known	Known	None	0.20000000298023224	None	None	None	None
m54284U_191213_120042/144310520/ccs	PacBio_Hippocampus_Rep2	mm10_ERCC_SIRV	chr7	27166411	27158659	-	6	2083	20544	53433	ENSMUSG00000058709.11	ENSMUST00000108382.1	Egln2	Egln2-202	Known	Known	None	0.20000000298023224	None	None	None	None
m54284U_191109_043049/111674692/ccs	PacBio_Cortex_Rep2	mm10_ERCC_SIRV	chr17	29032691	29042886	+	7	2524	46909	122010	ENSMUSG00000071172.13	ENSMUST00000037776.15	Srsf3	Srsf3-201	Known	Known	None	0.44999998807907104	None	None	None	None
m54284U_191213_120042/118425023/ccs	PacBio_Hippocampus_Rep2	mm10_ERCC_SIRV	chr19	18713257	18718430	+	2	1615	50482	132320	ENSMUSG00000047044.7	ENSMUST00000062753.2	D030056L22Rik	D030056L22Rik-202	Known	Known	None	0.30000001192092896	None	None	None	None
m54284U_191107_221739/70648207/ccs	PacBio_Cortex_Rep1	mm10_ERCC_SIRV	chr15	76246854	76249903	+	7	1893	43589	236825	ENSMUSG00000022564.7	ENCODEMT000236825	Grina	ENCODEMT000236825	Known	NIC	None	0.0	None	None	None	None
m54284U_191212_053548/107545416/ccs	PacBio_Hippocampus_Rep1	mm10_ERCC_SIRV	chrX	94540534	94535478	-	11	2480	52645	236973	ENSMUSG00000025151.16	ENCODEMT000236973	Maged1	ENCODEMT000236973	Known	ISM	Suffix	0.25	None	None	None	None
m54284U_191213_120042/66652370/ccs	PacBio_Hippocampus_Rep2	mm10_ERCC_SIRV	chr11	50210792	50200159	-	8	2000	32833	235698	ENSMUSG00000015837.15	ENCODEMT000235698	Sqstm1	ENCODEMT000235698	Known	NNC	None	0.25	None	None	None	None
m54284U_191109_043049/146672008/ccs	PacBio_Cortex_Rep2	mm10_ERCC_SIRV	chr5	33019075	33027964	+	2	1503	13616	35600	ENSMUSG00000018965.11	ENSMUST00000019109.7	Ywhah	Ywhah-201	Known	Known	None	0.10000000149011612	None	None	None	None
m54284U_191109_043049/157876849/ccs	PacBio_Cortex_Rep2	mm10_ERCC_SIRV	chr6	57535452	57508601	-	7	3487	17264	45490	ENSMUSG00000037826.5	ENSMUST00000042766.5	Ppm1k	Ppm1k-201	Known	Known	None	0.699999988079071	None	None	None	None
m54284U_191109_043049/12911206/ccs	PacBio_Cortex_Rep2	mm10_ERCC_SIRV	chr9	40801274	40805200	+	9	2104	27474	71626	ENSMUSG00000015656.17	ENSMUST00000015800.15	Hspa8	Hspa8-201	Known	Known	None	0.20000000298023224	None	None	None	None
m54284U_191213_120042/30673364/ccs	PacBio_Hippocampus_Rep2	mm10_ERCC_SIRV	chr3	88000181	87987537	-	14	3086	8465	22045	ENSMUSG00000004892.13	ENSMUST00000090971.10	Bcan	Bcan-201	Known	Known	None	0.20000000298023224	None	None	None	None
m54284U_191212_053548/111413902/ccs	PacBio_Hippocampus_Rep1	mm10_ERCC_SIRV	chr13	58402484	58391241	-	16	2716	38915	101139	ENSMUSG00000021546.18	ENSMUST00000224182.1	Hnrnpk	Hnrnpk-224	Known	Known	None	0.20000000298023224	None	None	None	None
m54284U_191213_120042/1966755/ccs	PacBio_Hippocampus_Rep2	mm10_ERCC_SIRV	chr1	74285051	74353688	+	10	2935	1200	2807	ENSMUSG00000026179.14	ENSMUST00000027370.12	Pnkd	Pnkd-201	Known	Known	None	0.25	None	None	None	None
m54284U_191107_221739/90506977/ccs	PacBio_Cortex_Rep1	mm10_ERCC_SIRV	chr15	76246817	76249906	+	7	1685	43589	111960	ENSMUSG00000022564.7	ENSMUST00000023225.7	Grina	Grina-201	Known	Known	None	0.0	None	None	None	None
m54284U_191212_053548/107874935/ccs	PacBio_Hippocampus_Rep1	mm10_ERCC_SIRV	chrX	94542019	94535476	-	13	2695	52645	137120	ENSMUSG00000025151.16	ENSMUST00000026142.7	Maged1	Maged1-201	Known	Known	None	0.25	None	None	None	None
m54284U_191213_120042/144311812/ccs	PacBio_Hippocampus_Rep2	mm10_ERCC_SIRV	chr7	27166755	27158659	-	6	2059	20544	53431	ENSMUSG00000058709.11	ENSMUST00000080058.10	Egln2	Egln2-201	Known	Known	None	0.20000000298023224	None	None	None	None
m54284U_191212_053548/2426016/ccs	PacBio_Hippocampus_Rep1	mm10_ERCC_SIRV	chr17	29032691	29042743	+	6	1925	46909	122009	ENSMUSG00000071172.13	ENSMUST00000130216.2	Srsf3	Srsf3-202	Known	Known	None	0.10000000149011612	None	None	None	None
m54284U_191109_043049/174262080/ccs	PacBio_Cortex_Rep2	mm10_ERCC_SIRV	chr6	57535483	57508601	-	7	3518	17264	45490	ENSMUSG00000037826.5	ENSMUST00000042766.5	Ppm1k	Ppm1k-201	Known	Known	None	0.699999988079071	None	None	None	None
m54284U_191212_053548/111607997/ccs	PacBio_Hippocampus_Rep1	mm10_ERCC_SIRV	chr13	58402500	58391241	-	16	2672	38915	101143	ENSMUSG00000021546.18	ENSMUST00000043269.13	Hnrnpk	Hnrnpk-201	Known	Known	None	0.20000000298023224	None	None	None	None
m54284U_191213_120042/66781322/ccs	PacBio_Hippocampus_Rep2	mm10_ERCC_SIRV	chr11	50210790	50200157	-	8	1995	32833	86084	ENSMUSG00000015837.15	ENSMUST00000102774.10	Sqstm1	Sqstm1-202	Known	Known	None	0.25	None	None	None	None
m54284U_191213_120042/31392229/ccs	PacBio_Hippocampus_Rep2	mm10_ERCC_SIRV	chr3	88000166	87987537	-	14	3071	8465	22045	ENSMUSG00000004892.13	ENSMUST00000090971.10	Bcan	Bcan-201	Known	Known	None	0.20000000298023224	None	None	None	None
m54284U_191107_221739/80283044/ccs	PacBio_Cortex_Rep1	mm10_ERCC_SIRV	chr19	18713258	18718428	+	2	1612	50482	132320	ENSMUSG00000047044.7	ENSMUST00000062753.2	D030056L22Rik	D030056L22Rik-202	Known	Known	None	0.3499999940395355	None	None	None	None
m54284U_191212_053548/66519663/ccs	PacBio_Hippocampus_Rep1	mm10_ERCC_SIRV	chr5	33019075	33027963	+	2	1502	13616	35600	ENSMUSG00000018965.11	ENSMUST00000019109.7	Ywhah	Ywhah-201	Known	Known	None	0.10000000149011612	None	None	None	None
m54284U_191109_043049/12911524/ccs	PacBio_Cortex_Rep2	mm10_ERCC_SIRV	chr9	40801274	40805201	+	9	2105	27474	71626	ENSMUSG00000015656.17	ENSMUST00000015800.15	Hspa8	Hspa8-201	Known	Known	None	0.20000000298023224	None	None	None	None
m54284U_191107_221739/92080643/ccs	PacBio_Cortex_Rep1	mm10_ERCC_SIRV	chr15	76246817	76249904	+	7	1683	43589	111960	ENSMUSG00000022564.7	ENSMUST00000023225.7	Grina	Grina-201	Known	Known	None	0.0	None	None	None	None
m54284U_191213_120042/7997358/ccs	PacBio_Hippocampus_Rep2	mm10_ERCC_SIRV	chr1	74285051	74353686	+	10	2933	1200	2807	ENSMUSG00000026179.14	ENSMUST00000027370.12	Pnkd	Pnkd-201	Known	Known	None	0.25	None	None	None	None
m54284U_191212_053548/108003459/ccs	PacBio_Hippocampus_Rep1	mm10_ERCC_SIRV	chrX	94539114	94535475	-	10	1767	52645	236998	ENSMUSG00000025151.16	ENCODEMT000236998	Maged1	ENCODEMT000236998	Known	ISM	Suffix	0.25	None	None	None	None
m54284U_191212_053548/112069199/ccs	PacBio_Hippocampus_Rep1	mm10_ERCC_SIRV	chr13	58402501	58391241	-	16	2673	38915	101143	ENSMUSG00000021546.18	ENSMUST00000043269.13	Hnrnpk	Hnrnpk-201	Known	Known	None	0.20000000298023224	None	None	None	None
m54284U_191212_053548/13501884/ccs	PacBio_Hippocampus_Rep1	mm10_ERCC_SIRV	chr6	57535435	57508601	-	7	3470	17264	45490	ENSMUSG00000037826.5	ENSMUST00000042766.5	Ppm1k	Ppm1k-201	Known	Known	None	0.699999988079071	None	None	None	None
m54284U_191213_120042/144769901/ccs	PacBio_Hippocampus_Rep2	mm10_ERCC_SIRV	chr7	27166759	27158659	-	6	2063	20544	53431	ENSMUSG00000058709.11	ENSMUST00000080058.10	Egln2	Egln2-201	Known	Known	None	0.20000000298023224	None	None	None	None
m54284U_191212_053548/5441161/ccs	PacBio_Hippocampus_Rep1	mm10_ERCC_SIRV	chr17	29032691	29042887	+	6	2069	46909	122009	ENSMUSG00000071172.13	ENSMUST00000130216.2	Srsf3	Srsf3-202	Known	Known	None	0.44999998807907104	None	None	None	None
m54284U_191213_120042/66980290/ccs	PacBio_Hippocampus_Rep2	mm10_ERCC_SIRV	chr11	50210791	50200157	-	8	1996	32833	86084	ENSMUSG00000015837.15	ENSMUST00000102774.10	Sqstm1	Sqstm1-202	Known	Known	None	0.25	None	None	None	None
m54284U_191213_120042/31982523/ccs	PacBio_Hippocampus_Rep2	mm10_ERCC_SIRV	chr3	88000184	87987537	-	14	3089	8465	22045	ENSMUSG00000004892.13	ENSMUST00000090971.10	Bcan	Bcan-201	Known	Known	None	0.20000000298023224	None	None	None	None
m54284U_191212_053548/108068981/ccs	PacBio_Hippocampus_Rep1	mm10_ERCC_SIRV	chrX	94540316	94535478	-	11	2269	52645	236973	ENSMUSG00000025151.16	ENCODEMT000236973	Maged1	ENCODEMT000236973	Known	ISM	Suffix	0.25	None	None	None	None
m54284U_191107_221739/121898121/ccs	PacBio_Cortex_Rep1	mm10_ERCC_SIRV	chr15	76246854	76249907	+	7	1897	43589	236825	ENSMUSG00000022564.7	ENCODEMT000236825	Grina	ENCODEMT000236825	Known	NIC	None	0.0	None	None	None	None
m54284U_191212_053548/112330006/ccs	PacBio_Hippocampus_Rep1	mm10_ERCC_SIRV	chr13	58402142	58391241	-	16	2703	38915	101141	ENSMUSG00000021546.18	ENSMUST00000225674.1	Hnrnpk	Hnrnpk-232	Known	Known	None	0.20000000298023224	None	None	None	None
m54284U_191212_053548/72155766/ccs	PacBio_Hippocampus_Rep1	mm10_ERCC_SIRV	chr5	33019075	33027963	+	2	1502	13616	35600	ENSMUSG00000018965.11	ENSMUST00000019109.7	Ywhah	Ywhah-201	Known	Known	None	0.10000000149011612	None	None	None	None
m54284U_191212_053548/26149571/ccs	PacBio_Hippocampus_Rep1	mm10_ERCC_SIRV	chr6	57525360	57508601	-	6	2950	17264	237586	ENSMUSG00000037826.5	ENCODEMT000237586	Ppm1k	ENCODEMT000237586	Known	ISM	Suffix	0.699999988079071	None	None	None	None
m54284U_191109_043049/12911667/ccs	PacBio_Cortex_Rep2	mm10_ERCC_SIRV	chr9	40801274	40805198	+	9	2102	27474	71626	ENSMUSG00000015656.17	ENSMUST00000015800.15	Hspa8	Hspa8-201	Known	Known	None	0.25	None	None	None	None
m54284U_191109_043049/64226959/ccs	PacBio_Cortex_Rep2	mm10_ERCC_SIRV	chr19	18713258	18718428	+	2	1609	50482	132321	ENSMUSG00000047044.7	ENSMUST00000055792.7	D030056L22Rik	D030056L22Rik-201	Known	Known	None	0.3499999940395355	None	None	None	None
m54284U_191213_120042/30148820/ccs	PacBio_Hippocampus_Rep2	mm10_ERCC_SIRV	chr1	74285051	74353682	+	10	2929	1200	2807	ENSMUSG00000026179.14	ENSMUST00000027370.12	Pnkd	Pnkd-201	Known	Known	None	0.25	None	None	None	None
m54284U_191213_120042/144967649/ccs	PacBio_Hippocampus_Rep2	mm10_ERCC_SIRV	chr7	27166754	27158659	-	6	2058	20544	53431	ENSMUSG00000058709.11	ENSMUST00000080058.10	Egln2	Egln2-201	Known	Known	None	0.20000000298023224	None	None	None	None
m54284U_191212_053548/62654661/ccs	PacBio_Hippocampus_Rep1	mm10_ERCC_SIRV	chr17	29032691	29042092	+	6	1274	46909	122009	ENSMUSG00000071172.13	ENSMUST00000130216.2	Srsf3	Srsf3-202	Known	Known	None	0.30000001192092896	None	None	None	None
m54284U_191212_053548/112722517/ccs	PacBio_Hippocampus_Rep1	mm10_ERCC_SIRV	chr13	58402501	58391241	-	16	2733	38915	101139	ENSMUSG00000021546.18	ENSMUST00000224182.1	Hnrnpk	Hnrnpk-224	Known	Known	None	0.20000000298023224	None	None	None	None
m54284U_191212_053548/108137211/ccs	PacBio_Hippocampus_Rep1	mm10_ERCC_SIRV	chrX	94542014	94535476	-	13	2690	52645	137120	ENSMUSG00000025151.16	ENSMUST00000026142.7	Maged1	Maged1-201	Known	Known	None	0.25	None	None	None	None
m54284U_191213_120042/32047184/ccs	PacBio_Hippocampus_Rep2	mm10_ERCC_SIRV	chr3	88000204	87987537	-	14	3109	8465	22045	ENSMUSG00000004892.13	ENSMUST00000090971.10	Bcan	Bcan-201	Known	Known	None	0.20000000298023224	None	None	None	None
m54284U_191213_120042/67044742/ccs	PacBio_Hippocampus_Rep2	mm10_ERCC_SIRV	chr11	50210791	50200157	-	8	1996	32833	86084	ENSMUSG00000015837.15	ENSMUST00000102774.10	Sqstm1	Sqstm1-202	Known	Known	None	0.25	None	None	None	None
m54284U_191107_221739/131268972/ccs	PacBio_Cortex_Rep1	mm10_ERCC_SIRV	chr15	76246817	76249905	+	7	1684	43589	111960	ENSMUSG00000022564.7	ENSMUST00000023225.7	Grina	Grina-201	Known	Known	None	0.0	None	None	None	None
m54284U_191212_053548/73204279/ccs	PacBio_Hippocampus_Rep1	mm10_ERCC_SIRV	chr6	57535458	57508601	-	7	3493	17264	45490	ENSMUSG00000037826.5	ENSMUST00000042766.5	Ppm1k	Ppm1k-201	Known	Known	None	0.699999988079071	None	None	None	None
m54284U_191212_053548/124062201/ccs	PacBio_Hippocampus_Rep1	mm10_ERCC_SIRV	chr5	33019075	33027965	+	2	1504	13616	35600	ENSMUSG00000018965.11	ENSMUST00000019109.7	Ywhah	Ywhah-201	Known	Known	None	0.10000000149011612	None	None	None	None
m54284U_191109_043049/12912026/ccs	PacBio_Cortex_Rep2	mm10_ERCC_SIRV	chr9	40801274	40805199	+	9	2103	27474	71626	ENSMUSG00000015656.17	ENSMUST00000015800.15	Hspa8	Hspa8-201	Known	Known	None	0.25	None	None	None	None
m54284U_191212_053548/112788834/ccs	PacBio_Hippocampus_Rep1	mm10_ERCC_SIRV	chr13	58402501	58391240	-	15	2661	38915	235982	ENSMUSG00000021546.18	ENCODEMT000235982	Hnrnpk	ENCODEMT000235982	Known	NIC	None	0.20000000298023224	None	None	None	None
m54284U_191212_053548/108266822/ccs	PacBio_Hippocampus_Rep1	mm10_ERCC_SIRV	chrX	94542012	94535476	-	13	2688	52645	137120	ENSMUSG00000025151.16	ENSMUST00000026142.7	Maged1	Maged1-201	Known	Known	None	0.25	None	None	None	None
m54284U_191213_120042/39257243/ccs	PacBio_Hippocampus_Rep2	mm10_ERCC_SIRV	chr1	74285051	74353681	+	10	2928	1200	2807	ENSMUSG00000026179.14	ENSMUST00000027370.12	Pnkd	Pnkd-201	Known	Known	None	0.25	None	None	None	None
m54284U_191213_120042/32375888/ccs	PacBio_Hippocampus_Rep2	mm10_ERCC_SIRV	chr3	88000190	87987537	-	14	3095	8465	22045	ENSMUSG00000004892.13	ENSMUST00000090971.10	Bcan	Bcan-201	Known	Known	None	0.20000000298023224	None	None	None	None
m54284U_191213_120042/7471879/ccs	PacBio_Hippocampus_Rep2	mm10_ERCC_SIRV	chr17	29032691	29042888	+	6	2070	46909	122009	ENSMUSG00000071172.13	ENSMUST00000130216.2	Srsf3	Srsf3-202	Known	Known	None	0.44999998807907104	None	None	None	None
m54284U_191107_221739/141295791/ccs	PacBio_Cortex_Rep1	mm10_ERCC_SIRV	chr15	76246817	76249915	+	7	1694	43589	111960	ENSMUSG00000022564.7	ENSMUST00000023225.7	Grina	Grina-201	Known	Known	None	0.05000000074505806	None	None	None	None
m54284U_191212_053548/76808545/ccs	PacBio_Hippocampus_Rep1	mm10_ERCC_SIRV	chr19	18713258	18718426	+	2	1607	50482	132321	ENSMUSG00000047044.7	ENSMUST00000055792.7	D030056L22Rik	D030056L22Rik-201	Known	Known	None	0.25	None	None	None	None
m54284U_191212_053548/113115927/ccs	PacBio_Hippocampus_Rep1	mm10_ERCC_SIRV	chr6	57535507	57508601	-	7	3542	17264	45490	ENSMUSG00000037826.5	ENSMUST00000042766.5	Ppm1k	Ppm1k-201	Known	Known	None	0.699999988079071	None	None	None	None
m54284U_191213_120042/67045924/ccs	PacBio_Hippocampus_Rep2	mm10_ERCC_SIRV	chr11	50210838	50200157	-	8	2043	32833	86084	ENSMUSG00000015837.15	ENSMUST00000102774.10	Sqstm1	Sqstm1-202	Known	Known	None	0.25	None	None	None	None
m54284U_191212_053548/113312590/ccs	PacBio_Hippocampus_Rep1	mm10_ERCC_SIRV	chr13	58402508	58391241	-	16	2740	38915	101139	ENSMUSG00000021546.18	ENSMUST00000224182.1	Hnrnpk	Hnrnpk-224	Known	Known	None	0.20000000298023224	None	None	None	None
m54284U_191213_120042/146016450/ccs	PacBio_Hippocampus_Rep2	mm10_ERCC_SIRV	chr7	27166761	27158659	-	6	2065	20544	53431	ENSMUSG00000058709.11	ENSMUST00000080058.10	Egln2	Egln2-201	Known	Known	None	0.20000000298023224	None	None	None	None
m54284U_191212_053548/108267108/ccs	PacBio_Hippocampus_Rep1	mm10_ERCC_SIRV	chrX	94541999	94535476	-	13	2675	52645	137120	ENSMUSG00000025151.16	ENSMUST00000026142.7	Maged1	Maged1-201	Known	Known	None	0.25	None	None	None	None
m54284U_191212_053548/144968047/ccs	PacBio_Hippocampus_Rep1	mm10_ERCC_SIRV	chr5	33019075	33027959	+	2	1498	13616	35600	ENSMUSG00000018965.11	ENSMUST00000019109.7	Ywhah	Ywhah-201	Known	Known	None	0.15000000596046448	None	None	None	None
m54284U_191109_043049/12912653/ccs	PacBio_Cortex_Rep2	mm10_ERCC_SIRV	chr9	40801274	40805201	+	9	2105	27474	71626	ENSMUSG00000015656.17	ENSMUST00000015800.15	Hspa8	Hspa8-201	Known	Known	None	0.20000000298023224	None	None	None	None
m54284U_191213_120042/32965489/ccs	PacBio_Hippocampus_Rep2	mm10_ERCC_SIRV	chr3	88000178	87987537	-	14	3083	8465	22045	ENSMUSG00000004892.13	ENSMUST00000090971.10	Bcan	Bcan-201	Known	Known	None	0.20000000298023224	None	None	None	None
m54284U_191213_120042/150866777/ccs	PacBio_Hippocampus_Rep2	mm10_ERCC_SIRV	chr17	29032691	29042888	+	6	2070	46909	122009	ENSMUSG00000071172.13	ENSMUST00000130216.2	Srsf3	Srsf3-202	Known	Known	None	0.44999998807907104	None	None	None	None
m54284U_191212_053548/108267401/ccs	PacBio_Hippocampus_Rep1	mm10_ERCC_SIRV	chrX	94540273	94535478	-	11	2219	52645	236973	ENSMUSG00000025151.16	ENCODEMT000236973	Maged1	ENCODEMT000236973	Known	ISM	Suffix	0.25	None	None	None	None
m54284U_191212_053548/114231901/ccs	PacBio_Hippocampus_Rep1	mm10_ERCC_SIRV	chr13	58402143	58391241	-	16	2642	38915	235830	ENSMUSG00000021546.18	ENCODEMT000235830	Hnrnpk	ENCODEMT000235830	Known	NIC	None	0.20000000298023224	None	None	None	None
m54284U_191213_120042/39518425/ccs	PacBio_Hippocampus_Rep2	mm10_ERCC_SIRV	chr1	74285051	74353680	+	10	2927	1200	2807	ENSMUSG00000026179.14	ENSMUST00000027370.12	Pnkd	Pnkd-201	Known	Known	None	0.30000001192092896	None	None	None	None
m54284U_191107_221739/143000302/ccs	PacBio_Cortex_Rep1	mm10_ERCC_SIRV	chr15	76246817	76249905	+	7	1684	43589	111960	ENSMUSG00000022564.7	ENSMUST00000023225.7	Grina	Grina-201	Known	Known	None	0.0	None	None	None	None
m54284U_191212_053548/150798532/ccs	PacBio_Hippocampus_Rep1	mm10_ERCC_SIRV	chr5	33019075	33027937	+	2	1476	13616	35600	ENSMUSG00000018965.11	ENSMUST00000019109.7	Ywhah	Ywhah-201	Known	Known	None	0.4000000059604645	None	None	None	None
m54284U_191213_120042/146277931/ccs	PacBio_Hippocampus_Rep2	mm10_ERCC_SIRV	chr7	27166754	27158659	-	6	2058	20544	53431	ENSMUSG00000058709.11	ENSMUST00000080058.10	Egln2	Egln2-201	Known	Known	None	0.20000000298023224	None	None	None	None
m54284U_191212_053548/173410298/ccs	PacBio_Hippocampus_Rep1	mm10_ERCC_SIRV	chr6	57515635	57508601	-	4	2614	17264	237593	ENSMUSG00000037826.5	ENCODEMT000237593	Ppm1k	ENCODEMT000237593	Known	ISM	Suffix	0.699999988079071	None	None	None	None
m54284U_191213_120042/67108965/ccs	PacBio_Hippocampus_Rep2	mm10_ERCC_SIRV	chr11	50210791	50200157	-	8	1996	32833	86084	ENSMUSG00000015837.15	ENSMUST00000102774.10	Sqstm1	Sqstm1-202	Known	Known	None	0.25	None	None	None	None
m54284U_191213_120042/68944724/ccs	PacBio_Hippocampus_Rep2	mm10_ERCC_SIRV	chr19	18713258	18718427	+	2	1608	50482	132321	ENSMUSG00000047044.7	ENSMUST00000055792.7	D030056L22Rik	D030056L22Rik-201	Known	Known	None	0.30000001192092896	None	None	None	None
m54284U_191109_043049/12913028/ccs	PacBio_Cortex_Rep2	mm10_ERCC_SIRV	chr9	40801274	40805201	+	9	2105	27474	71626	ENSMUSG00000015656.17	ENSMUST00000015800.15	Hspa8	Hspa8-201	Known	Known	None	0.20000000298023224	None	None	None	None
m54284U_191212_053548/115541492/ccs	PacBio_Hippocampus_Rep1	mm10_ERCC_SIRV	chr13	58402498	58391241	-	16	2730	38915	101139	ENSMUSG00000021546.18	ENSMUST00000224182.1	Hnrnpk	Hnrnpk-224	Known	Known	None	0.20000000298023224	None	None	None	None
m54284U_191213_120042/32966378/ccs	PacBio_Hippocampus_Rep2	mm10_ERCC_SIRV	chr3	87996690	87987533	-	9	3024	8465	237071	ENSMUSG00000004892.13	ENCODEMT000237071	Bcan	ENCODEMT000237071	Known	ISM	Suffix	0.20000000298023224	None	None	None	None
m54284U_191212_053548/108331849/ccs	PacBio_Hippocampus_Rep1	mm10_ERCC_SIRV	chrX	94542023	94535476	-	13	2699	52645	137120	ENSMUSG00000025151.16	ENSMUST00000026142.7	Maged1	Maged1-201	Known	Known	None	0.25	None	None	None	None
m54284U_191213_120042/147326235/ccs	PacBio_Hippocampus_Rep2	mm10_ERCC_SIRV	chr7	27166755	27158659	-	6	2059	20544	53431	ENSMUSG00000058709.11	ENSMUST00000080058.10	Egln2	Egln2-201	Known	Known	None	0.20000000298023224	None	None	None	None
m54284U_191213_120042/66520164/ccs	PacBio_Hippocampus_Rep2	mm10_ERCC_SIRV	chr1	74285051	74353689	+	10	2936	1200	2807	ENSMUSG00000026179.14	ENSMUST00000027370.12	Pnkd	Pnkd-201	Known	Known	None	0.20000000298023224	None	None	None	None
m54284U_191212_053548/163448589/ccs	PacBio_Hippocampus_Rep1	mm10_ERCC_SIRV	chr5	33019075	33027965	+	2	1504	13616	35600	ENSMUSG00000018965.11	ENSMUST00000019109.7	Ywhah	Ywhah-201	Known	Known	None	0.10000000149011612	None	None	None	None
m54284U_191107_221739/18548101/ccs	PacBio_Cortex_Rep1	mm10_ERCC_SIRV	chr17	29032692	29042742	+	6	1923	46909	122009	ENSMUSG00000071172.13	ENSMUST00000130216.2	Srsf3	Srsf3-202	Known	Known	None	0.10000000149011612	None	None	None	None
m54284U_191109_043049/29032829/ccs	PacBio_Cortex_Rep2	mm10_ERCC_SIRV	chr15	76246817	76249904	+	7	1683	43589	111960	ENSMUSG00000022564.7	ENSMUST00000023225.7	Grina	Grina-201	Known	Known	None	0.0	None	None	None	None
m54284U_191213_120042/69338458/ccs	PacBio_Hippocampus_Rep2	mm10_ERCC_SIRV	chr6	57535482	57508601	-	7	3517	17264	45490	ENSMUSG00000037826.5	ENSMUST00000042766.5	Ppm1k	Ppm1k-201	Known	Known	None	0.699999988079071	None	None	None	None
m54284U_191212_053548/115933273/ccs	PacBio_Hippocampus_Rep1	mm10_ERCC_SIRV	chr13	58402485	58391241	-	16	2657	38915	101143	ENSMUSG00000021546.18	ENSMUST00000043269.13	Hnrnpk	Hnrnpk-201	Known	Known	None	0.20000000298023224	None	None	None	None
m54284U_191213_120042/67176032/ccs	PacBio_Hippocampus_Rep2	mm10_ERCC_SIRV	chr11	50210790	50200157	-	8	1995	32833	86084	ENSMUSG00000015837.15	ENSMUST00000102774.10	Sqstm1	Sqstm1-202	Known	Known	None	0.25	None	None	None	None
m54284U_191212_053548/108399373/ccs	PacBio_Hippocampus_Rep1	mm10_ERCC_SIRV	chrX	94542113	94535476	-	13	2789	52645	137120	ENSMUSG00000025151.16	ENSMUST00000026142.7	Maged1	Maged1-201	Known	Known	None	0.25	None	None	None	None
m54284U_191109_043049/12913161/ccs	PacBio_Cortex_Rep2	mm10_ERCC_SIRV	chr9	40801274	40805186	+	9	2090	27474	71626	ENSMUSG00000015656.17	ENSMUST00000015800.15	Hspa8	Hspa8-201	Known	Known	None	0.3499999940395355	None	None	None	None
m54284U_191213_120042/33751720/ccs	PacBio_Hippocampus_Rep2	mm10_ERCC_SIRV	chr3	87997855	87987535	-	13	2972	8465	236239	ENSMUSG00000004892.13	ENCODEMT000236239	Bcan	ENCODEMT000236239	Known	ISM	Suffix	0.20000000298023224	None	None	None	None
m54284U_191213_120042/147917272/ccs	PacBio_Hippocampus_Rep2	mm10_ERCC_SIRV	chr7	27166790	27158660	-	5	1909	20544	237284	ENSMUSG00000058709.11	ENCODEMT000237284	Egln2	ENCODEMT000237284	Known	NIC	None	0.20000000298023224	None	None	None	None
m54284U_191213_120042/72550242/ccs	PacBio_Hippocampus_Rep2	mm10_ERCC_SIRV	chr1	74285051	74353682	+	10	2929	1200	2807	ENSMUSG00000026179.14	ENSMUST00000027370.12	Pnkd	Pnkd-201	Known	Known	None	0.25	None	None	None	None
m54284U_191213_120042/100008049/ccs	PacBio_Hippocampus_Rep2	mm10_ERCC_SIRV	chr5	33019075	33027966	+	2	1505	13616	35600	ENSMUSG00000018965.11	ENSMUST00000019109.7	Ywhah	Ywhah-201	Known	Known	None	0.05000000074505806	None	None	None	None
m54284U_191212_053548/116000717/ccs	PacBio_Hippocampus_Rep1	mm10_ERCC_SIRV	chr13	58402504	58391241	-	16	2676	38915	101143	ENSMUSG00000021546.18	ENSMUST00000043269.13	Hnrnpk	Hnrnpk-201	Known	Known	None	0.20000000298023224	None	None	None	None
m54284U_191109_043049/126224466/ccs	PacBio_Cortex_Rep2	mm10_ERCC_SIRV	chr15	76246817	76249908	+	7	1687	43589	111960	ENSMUSG00000022564.7	ENSMUST00000023225.7	Grina	Grina-201	Known	Known	None	0.0	None	None	None	None
m54284U_191212_053548/108462481/ccs	PacBio_Hippocampus_Rep1	mm10_ERCC_SIRV	chrX	94542022	94535476	-	13	2698	52645	137120	ENSMUSG00000025151.16	ENSMUST00000026142.7	Maged1	Maged1-201	Known	Known	None	0.25	None	None	None	None
m54284U_191213_120042/153354937/ccs	PacBio_Hippocampus_Rep2	mm10_ERCC_SIRV	chr6	57535435	57508601	-	7	3470	17264	45490	ENSMUSG00000037826.5	ENSMUST00000042766.5	Ppm1k	Ppm1k-201	Known	Known	None	0.699999988079071	None	None	None	None
m54284U_191107_221739/126683904/ccs	PacBio_Cortex_Rep1	mm10_ERCC_SIRV	chr19	18713259	18718428	+	2	1611	50482	132320	ENSMUSG00000047044.7	ENSMUST00000062753.2	D030056L22Rik	D030056L22Rik-202	Known	Known	None	0.3499999940395355	None	None	None	None
m54284U_191107_221739/147916844/ccs	PacBio_Cortex_Rep1	mm10_ERCC_SIRV	chr17	29032692	29043364	+	6	2545	46909	122009	ENSMUSG00000071172.13	ENSMUST00000130216.2	Srsf3	Srsf3-202	Known	Known	None	0.25	None	None	None	None
m54284U_191213_120042/67240157/ccs	PacBio_Hippocampus_Rep2	mm10_ERCC_SIRV	chr11	50210790	50200157	-	8	1995	32833	86084	ENSMUSG00000015837.15	ENSMUST00000102774.10	Sqstm1	Sqstm1-202	Known	Known	None	0.25	None	None	None	None
m54284U_191213_120042/35194077/ccs	PacBio_Hippocampus_Rep2	mm10_ERCC_SIRV	chr3	88000268	87987537	-	14	3173	8465	22045	ENSMUSG00000004892.13	ENSMUST00000090971.10	Bcan	Bcan-201	Known	Known	None	0.20000000298023224	None	None	None	None
m54284U_191212_053548/116064856/ccs	PacBio_Hippocampus_Rep1	mm10_ERCC_SIRV	chr13	58402106	58391241	-	15	2606	38915	235934	ENSMUSG00000021546.18	ENCODEMT000235934	Hnrnpk	ENCODEMT000235934	Known	NIC	None	0.20000000298023224	None	None	None	None
m54284U_191213_120042/148112451/ccs	PacBio_Hippocampus_Rep2	mm10_ERCC_SIRV	chr7	27166754	27158659	-	6	2058	20544	53431	ENSMUSG00000058709.11	ENSMUST00000080058.10	Egln2	Egln2-201	Known	Known	None	0.20000000298023224	None	None	None	None
m54284U_191109_043049/12913198/ccs	PacBio_Cortex_Rep2	mm10_ERCC_SIRV	chr9	40801274	40805196	+	9	2100	27474	71626	ENSMUSG00000015656.17	ENSMUST00000015800.15	Hspa8	Hspa8-201	Known	Known	None	0.25	None	None	None	None
m54284U_191213_120042/72878500/ccs	PacBio_Hippocampus_Rep2	mm10_ERCC_SIRV	chr1	74285051	74353688	+	10	2935	1200	2807	ENSMUSG00000026179.14	ENSMUST00000027370.12	Pnkd	Pnkd-201	Known	Known	None	0.25	None	None	None	None
m54284U_191213_120042/139460768/ccs	PacBio_Hippocampus_Rep2	mm10_ERCC_SIRV	chr5	33019075	33027964	+	2	1503	13616	35600	ENSMUSG00000018965.11	ENSMUST00000019109.7	Ywhah	Ywhah-201	Known	Known	None	0.10000000149011612	None	None	None	None
m54284U_191212_053548/3082414/ccs	PacBio_Hippocampus_Rep1	mm10_ERCC_SIRV	chr15	76246817	76249909	+	7	1688	43589	111960	ENSMUSG00000022564.7	ENSMUST00000023225.7	Grina	Grina-201	Known	Known	None	0.0	None	None	None	None
m54284U_191212_053548/108661463/ccs	PacBio_Hippocampus_Rep1	mm10_ERCC_SIRV	chrX	94539090	94535475	-	10	1743	52645	236998	ENSMUSG00000025151.16	ENCODEMT000236998	Maged1	ENCODEMT000236998	Known	ISM	Suffix	0.25	None	None	None	None
m54284U_191213_120042/160434622/ccs	PacBio_Hippocampus_Rep2	mm10_ERCC_SIRV	chr6	57535507	57508601	-	7	3542	17264	45490	ENSMUSG00000037826.5	ENSMUST00000042766.5	Ppm1k	Ppm1k-201	Known	Known	None	0.699999988079071	None	None	None	None
m54284U_191213_120042/67306345/ccs	PacBio_Hippocampus_Rep2	mm10_ERCC_SIRV	chr11	50210791	50200157	-	8	1996	32833	86084	ENSMUSG00000015837.15	ENSMUST00000102774.10	Sqstm1	Sqstm1-202	Known	Known	None	0.25	None	None	None	None
m54284U_191107_221739/170789338/ccs	PacBio_Cortex_Rep1	mm10_ERCC_SIRV	chr17	29032692	29042888	+	7	2525	46909	122010	ENSMUSG00000071172.13	ENSMUST00000037776.15	Srsf3	Srsf3-201	Known	Known	None	0.44999998807907104	None	None	None	None
m54284U_191212_053548/116327431/ccs	PacBio_Hippocampus_Rep1	mm10_ERCC_SIRV	chr13	58402141	58391240	-	16	2689	38915	236111	ENSMUSG00000021546.18	ENCODEMT000236111	Hnrnpk	ENCODEMT000236111	Known	NIC	None	0.20000000298023224	None	None	None	None
m54284U_191213_120042/35523336/ccs	PacBio_Hippocampus_Rep2	mm10_ERCC_SIRV	chr3	87997267	87987535	-	12	2838	8465	236244	ENSMUSG00000004892.13	ENCODEMT000236244	Bcan	ENCODEMT000236244	Known	ISM	Suffix	0.20000000298023224	None	None	None	None
m54284U_191107_221739/137496948/ccs	PacBio_Cortex_Rep1	mm10_ERCC_SIRV	chr19	18713259	18718428	+	2	1611	50482	132320	ENSMUSG00000047044.7	ENSMUST00000062753.2	D030056L22Rik	D030056L22Rik-202	Known	Known	None	0.3499999940395355	None	None	None	None
m54284U_191212_053548/4194759/ccs	PacBio_Hippocampus_Rep1	mm10_ERCC_SIRV	chr15	76246817	76249902	+	7	1681	43589	111960	ENSMUSG00000022564.7	ENSMUST00000023225.7	Grina	Grina-201	Known	Known	None	0.0	None	None	None	None
m54284U_191212_053548/108724876/ccs	PacBio_Hippocampus_Rep1	mm10_ERCC_SIRV	chrX	94541998	94535476	-	13	2674	52645	137120	ENSMUSG00000025151.16	ENSMUST00000026142.7	Maged1	Maged1-201	Known	Known	None	0.25	None	None	None	None
m54284U_191213_120042/172425350/ccs	PacBio_Hippocampus_Rep2	mm10_ERCC_SIRV	chr6	57535433	57508601	-	7	3460	17264	45490	ENSMUSG00000037826.5	ENSMUST00000042766.5	Ppm1k	Ppm1k-201	Known	Known	None	0.699999988079071	None	None	None	None
m54284U_191213_120042/148638331/ccs	PacBio_Hippocampus_Rep2	mm10_ERCC_SIRV	chr7	27166761	27158659	-	6	2065	20544	53431	ENSMUSG00000058709.11	ENSMUST00000080058.10	Egln2	Egln2-201	Known	Known	None	0.20000000298023224	None	None	None	None
m54284U_191107_221739/97977742/ccs	PacBio_Cortex_Rep1	mm10_ERCC_SIRV	chr5	33019076	33027963	+	2	1461	13616	35600	ENSMUSG00000018965.11	ENSMUST00000019109.7	Ywhah	Ywhah-201	Known	Known	None	0.10000000149011612	None	None	None	None
m54284U_191212_053548/116524938/ccs	PacBio_Hippocampus_Rep1	mm10_ERCC_SIRV	chr13	58402505	58391241	-	16	2677	38915	101143	ENSMUSG00000021546.18	ENSMUST00000043269.13	Hnrnpk	Hnrnpk-201	Known	Known	None	0.20000000298023224	None	None	None	None
m54284U_191213_120042/67765086/ccs	PacBio_Hippocampus_Rep2	mm10_ERCC_SIRV	chr11	50210790	50200157	-	8	1995	32833	86084	ENSMUSG00000015837.15	ENSMUST00000102774.10	Sqstm1	Sqstm1-202	Known	Known	None	0.25	None	None	None	None
m54284U_191213_120042/75433798/ccs	PacBio_Hippocampus_Rep2	mm10_ERCC_SIRV	chr1	74285051	74353688	+	10	2935	1200	2807	ENSMUSG00000026179.14	ENSMUST00000027370.12	Pnkd	Pnkd-201	Known	Known	None	0.25	None	None	None	None
m54284U_191109_043049/54002294/ccs	PacBio_Cortex_Rep2	mm10_ERCC_SIRV	chr17	29032694	29042119	+	5	3434	46909	236481	ENSMUSG00000071172.13	ENCODEMT000236481	Srsf3	ENCODEMT000236481	Known	NIC	None	0.25	None	None	None	None
m54284U_191213_120042/35980030/ccs	PacBio_Hippocampus_Rep2	mm10_ERCC_SIRV	chr3	88000153	87987537	-	14	3058	8465	22045	ENSMUSG00000004892.13	ENSMUST00000090971.10	Bcan	Bcan-201	Known	Known	None	0.20000000298023224	None	None	None	None
m54284U_191109_043049/12976537/ccs	PacBio_Cortex_Rep2	mm10_ERCC_SIRV	chr9	40801274	40805196	+	9	2100	27474	71626	ENSMUSG00000015656.17	ENSMUST00000015800.15	Hspa8	Hspa8-201	Known	Known	None	0.25	None	None	None	None
m54284U_191212_053548/108857538/ccs	PacBio_Hippocampus_Rep1	mm10_ERCC_SIRV	chrX	94542108	94535476	-	13	2784	52645	137120	ENSMUSG00000025151.16	ENSMUST00000026142.7	Maged1	Maged1-201	Known	Known	None	0.25	None	None	None	None
m54284U_191212_053548/16649054/ccs	PacBio_Hippocampus_Rep1	mm10_ERCC_SIRV	chr15	76246817	76249904	+	7	1683	43589	111960	ENSMUSG00000022564.7	ENSMUST00000023225.7	Grina	Grina-201	Known	Known	None	0.0	None	None	None	None
m54284U_191109_043049/29164511/ccs	PacBio_Cortex_Rep2	mm10_ERCC_SIRV	chr6	57535406	57508602	-	7	3440	17264	45490	ENSMUSG00000037826.5	ENSMUST00000042766.5	Ppm1k	Ppm1k-201	Known	Known	None	0.6499999761581421	None	None	None	None
m54284U_191212_053548/116720699/ccs	PacBio_Hippocampus_Rep1	mm10_ERCC_SIRV	chr13	58402501	58391241	-	16	2673	38915	101143	ENSMUSG00000021546.18	ENSMUST00000043269.13	Hnrnpk	Hnrnpk-201	Known	Known	None	0.20000000298023224	None	None	None	None
m54284U_191213_120042/149422948/ccs	PacBio_Hippocampus_Rep2	mm10_ERCC_SIRV	chr7	27166755	27158659	-	6	2059	20544	53431	ENSMUSG00000058709.11	ENSMUST00000080058.10	Egln2	Egln2-201	Known	Known	None	0.20000000298023224	None	None	None	None
m54284U_191107_221739/113574533/ccs	PacBio_Cortex_Rep1	mm10_ERCC_SIRV	chr5	33019076	33027960	+	2	1498	13616	35600	ENSMUSG00000018965.11	ENSMUST00000019109.7	Ywhah	Ywhah-201	Known	Known	None	0.15000000596046448	None	None	None	None
m54284U_191213_120042/68158355/ccs	PacBio_Hippocampus_Rep2	mm10_ERCC_SIRV	chr11	50210752	50200157	-	8	1957	32833	86084	ENSMUSG00000015837.15	ENSMUST00000102774.10	Sqstm1	Sqstm1-202	Known	Known	None	0.25	None	None	None	None
m54284U_191212_053548/109183732/ccs	PacBio_Hippocampus_Rep1	mm10_ERCC_SIRV	chrX	94542039	94535476	-	13	2715	52645	137120	ENSMUSG00000025151.16	ENSMUST00000026142.7	Maged1	Maged1-201	Known	Known	None	0.25	None	None	None	None
m54284U_191107_221739/11404127/ccs	PacBio_Cortex_Rep1	mm10_ERCC_SIRV	chr6	57512298	57508603	-	1	3696	17264	237596	ENSMUSG00000037826.5	ENCODEMT000237596	Ppm1k	ENCODEMT000237596	Known	Genomic	None	0.6000000238418579	None	None	None	None
m54284U_191213_120042/36766907/ccs	PacBio_Hippocampus_Rep2	mm10_ERCC_SIRV	chr3	88000203	87987537	-	14	3108	8465	22045	ENSMUSG00000004892.13	ENSMUST00000090971.10	Bcan	Bcan-201	Known	Known	None	0.20000000298023224	None	None	None	None
m54284U_191213_120042/75565085/ccs	PacBio_Hippocampus_Rep2	mm10_ERCC_SIRV	chr1	74285051	74353688	+	10	2935	1200	2807	ENSMUSG00000026179.14	ENSMUST00000027370.12	Pnkd	Pnkd-201	Known	Known	None	0.25	None	None	None	None
m54284U_191107_221739/151980090/ccs	PacBio_Cortex_Rep1	mm10_ERCC_SIRV	chr19	18713259	18718428	+	2	1611	50482	132320	ENSMUSG00000047044.7	ENSMUST00000062753.2	D030056L22Rik	D030056L22Rik-202	Known	Known	None	0.3499999940395355	None	None	None	None
m54284U_191109_043049/54985878/ccs	PacBio_Cortex_Rep2	mm10_ERCC_SIRV	chr17	29032692	29042737	+	6	1918	46909	122009	ENSMUSG00000071172.13	ENSMUST00000130216.2	Srsf3	Srsf3-202	Known	Known	None	0.25	None	None	None	None
m54284U_191212_053548/29755935/ccs	PacBio_Hippocampus_Rep1	mm10_ERCC_SIRV	chr15	76246836	76249913	+	8	1789	43589	236845	ENSMUSG00000022564.7	ENCODEMT000236845	Grina	ENCODEMT000236845	Known	NIC	None	0.05000000074505806	None	None	None	None
m54284U_191212_053548/109250698/ccs	PacBio_Hippocampus_Rep1	mm10_ERCC_SIRV	chrX	94541978	94535476	-	14	2595	52645	237599	ENSMUSG00000025151.16	ENCODEMT000237599	Maged1	ENCODEMT000237599	Known	NNC	None	0.25	None	None	None	None
m54284U_191109_043049/12976588/ccs	PacBio_Cortex_Rep2	mm10_ERCC_SIRV	chr9	40801274	40805196	+	9	2100	27474	71626	ENSMUSG00000015656.17	ENSMUST00000015800.15	Hspa8	Hspa8-201	Known	Known	None	0.25	None	None	None	None
m54284U_191212_053548/117179642/ccs	PacBio_Hippocampus_Rep1	mm10_ERCC_SIRV	chr13	58402152	58391241	-	16	2713	38915	101141	ENSMUSG00000021546.18	ENSMUST00000225674.1	Hnrnpk	Hnrnpk-232	Known	Known	None	0.20000000298023224	None	None	None	None
m54284U_191107_221739/137627307/ccs	PacBio_Cortex_Rep1	mm10_ERCC_SIRV	chr5	33019076	33027964	+	2	1502	13616	35600	ENSMUSG00000018965.11	ENSMUST00000019109.7	Ywhah	Ywhah-201	Known	Known	None	0.10000000149011612	None	None	None	None
m54284U_191213_120042/150275005/ccs	PacBio_Hippocampus_Rep2	mm10_ERCC_SIRV	chr7	27166754	27158659	-	6	2058	20544	53431	ENSMUSG00000058709.11	ENSMUST00000080058.10	Egln2	Egln2-201	Known	Known	None	0.20000000298023224	None	None	None	None
m54284U_191213_120042/68223297/ccs	PacBio_Hippocampus_Rep2	mm10_ERCC_SIRV	chr11	50210778	50200157	-	8	1869	32833	86083	ENSMUSG00000015837.15	ENSMUST00000015981.11	Sqstm1	Sqstm1-201	Known	Known	None	0.25	None	None	None	None
m54284U_191213_120042/37095430/ccs	PacBio_Hippocampus_Rep2	mm10_ERCC_SIRV	chr3	88000208	87987534	-	12	3705	8465	236264	ENSMUSG00000004892.13	ENCODEMT000236264	Bcan	ENCODEMT000236264	Known	NIC	None	0.20000000298023224	None	None	None	None
m54284U_191107_221739/131008053/ccs	PacBio_Cortex_Rep1	mm10_ERCC_SIRV	chr6	57525255	57508603	-	6	2843	17264	237586	ENSMUSG00000037826.5	ENCODEMT000237586	Ppm1k	ENCODEMT000237586	Known	ISM	Suffix	0.6000000238418579	None	None	None	None
m54284U_191212_053548/117443342/ccs	PacBio_Hippocampus_Rep1	mm10_ERCC_SIRV	chr13	58402506	58391241	-	15	2606	38915	101144	ENSMUSG00000021546.18	ENSMUST00000176207.7	Hnrnpk	Hnrnpk-205	Known	Known	None	0.20000000298023224	None	None	None	None
m54284U_191212_053548/32179970/ccs	PacBio_Hippocampus_Rep1	mm10_ERCC_SIRV	chr15	76246817	76249903	+	7	1690	43589	111960	ENSMUSG00000022564.7	ENSMUST00000023225.7	Grina	Grina-201	Known	Known	None	0.0	None	None	None	None
m54284U_191109_043049/82642958/ccs	PacBio_Cortex_Rep2	mm10_ERCC_SIRV	chr17	29032698	29042894	+	6	1920	46909	237589	ENSMUSG00000071172.13	ENCODEMT000237589	Srsf3	ENCODEMT000237589	Known	NNC	None	0.10000000149011612	None	None	None	None
m54284U_191212_053548/109250831/ccs	PacBio_Hippocampus_Rep1	mm10_ERCC_SIRV	chrX	94541999	94535476	-	13	2675	52645	137120	ENSMUSG00000025151.16	ENSMUST00000026142.7	Maged1	Maged1-201	Known	Known	None	0.25	None	None	None	None
m54284U_191213_120042/107088495/ccs	PacBio_Hippocampus_Rep2	mm10_ERCC_SIRV	chr1	74285051	74353684	+	10	2931	1200	2807	ENSMUSG00000026179.14	ENSMUST00000027370.12	Pnkd	Pnkd-201	Known	Known	None	0.30000001192092896	None	None	None	None
m54284U_191109_043049/177997215/ccs	PacBio_Cortex_Rep2	mm10_ERCC_SIRV	chr5	33019076	33027965	+	2	1503	13616	35600	ENSMUSG00000018965.11	ENSMUST00000019109.7	Ywhah	Ywhah-201	Known	Known	None	0.10000000149011612	None	None	None	None
m54284U_191213_120042/150406438/ccs	PacBio_Hippocampus_Rep2	mm10_ERCC_SIRV	chr7	27166762	27158659	-	6	2066	20544	53431	ENSMUSG00000058709.11	ENSMUST00000080058.10	Egln2	Egln2-201	Known	Known	None	0.20000000298023224	None	None	None	None
m54284U_191212_053548/117507238/ccs	PacBio_Hippocampus_Rep1	mm10_ERCC_SIRV	chr13	58402484	58391241	-	16	2656	38915	101143	ENSMUSG00000021546.18	ENSMUST00000043269.13	Hnrnpk	Hnrnpk-201	Known	Known	None	0.20000000298023224	None	None	None	None
m54284U_191109_043049/12977942/ccs	PacBio_Cortex_Rep2	mm10_ERCC_SIRV	chr9	40801274	40805198	+	9	2102	27474	71626	ENSMUSG00000015656.17	ENSMUST00000015800.15	Hspa8	Hspa8-201	Known	Known	None	0.25	None	None	None	None
m54284U_191109_043049/121767903/ccs	PacBio_Cortex_Rep2	mm10_ERCC_SIRV	chr6	57535434	57508603	-	7	3467	17264	45490	ENSMUSG00000037826.5	ENSMUST00000042766.5	Ppm1k	Ppm1k-201	Known	Known	None	0.6000000238418579	None	None	None	None
m54284U_191107_221739/18285124/ccs	PacBio_Cortex_Rep1	mm10_ERCC_SIRV	chr19	18713261	18718426	+	2	1604	50482	132321	ENSMUSG00000047044.7	ENSMUST00000055792.7	D030056L22Rik	D030056L22Rik-201	Known	Known	None	0.25	None	None	None	None
m54284U_191213_120042/37620526/ccs	PacBio_Hippocampus_Rep2	mm10_ERCC_SIRV	chr3	87997268	87987535	-	12	2839	8465	236244	ENSMUSG00000004892.13	ENCODEMT000236244	Bcan	ENCODEMT000236244	Known	ISM	Suffix	0.20000000298023224	None	None	None	None
m54284U_191213_120042/68289897/ccs	PacBio_Hippocampus_Rep2	mm10_ERCC_SIRV	chr11	50210790	50200157	-	8	1995	32833	86084	ENSMUSG00000015837.15	ENSMUST00000102774.10	Sqstm1	Sqstm1-202	Known	Known	None	0.25	None	None	None	None
m54284U_191212_053548/109314119/ccs	PacBio_Hippocampus_Rep1	mm10_ERCC_SIRV	chrX	94542019	94535476	-	13	2695	52645	137120	ENSMUSG00000025151.16	ENSMUST00000026142.7	Maged1	Maged1-201	Known	Known	None	0.25	None	None	None	None
m54284U_191212_053548/59048311/ccs	PacBio_Hippocampus_Rep1	mm10_ERCC_SIRV	chr15	76246854	76249902	+	7	1892	43589	236825	ENSMUSG00000022564.7	ENCODEMT000236825	Grina	ENCODEMT000236825	Known	NIC	None	0.0	None	None	None	None
m54284U_191109_043049/148113410/ccs	PacBio_Cortex_Rep2	mm10_ERCC_SIRV	chr17	29032692	29043195	+	6	2376	46909	122009	ENSMUSG00000071172.13	ENSMUST00000130216.2	Srsf3	Srsf3-202	Known	Known	None	0.15000000596046448	None	None	None	None
m54284U_191213_120042/108855834/ccs	PacBio_Hippocampus_Rep2	mm10_ERCC_SIRV	chr1	74285051	74353688	+	10	2935	1200	2807	ENSMUSG00000026179.14	ENSMUST00000027370.12	Pnkd	Pnkd-201	Known	Known	None	0.25	None	None	None	None
m54284U_191212_053548/117574086/ccs	PacBio_Hippocampus_Rep1	mm10_ERCC_SIRV	chr13	58402494	58391241	-	16	2666	38915	101143	ENSMUSG00000021546.18	ENSMUST00000043269.13	Hnrnpk	Hnrnpk-201	Known	Known	None	0.20000000298023224	None	None	None	None
m54284U_191213_120042/76940771/ccs	PacBio_Hippocampus_Rep2	mm10_ERCC_SIRV	chr5	33019076	33027965	+	2	1503	13616	35600	ENSMUSG00000018965.11	ENSMUST00000019109.7	Ywhah	Ywhah-201	Known	Known	None	0.10000000149011612	None	None	None	None
m54284U_191213_120042/151390461/ccs	PacBio_Hippocampus_Rep2	mm10_ERCC_SIRV	chr7	27166744	27158659	-	6	2048	20544	53431	ENSMUSG00000058709.11	ENSMUST00000080058.10	Egln2	Egln2-201	Known	Known	None	0.20000000298023224	None	None	None	None
m54284U_191109_043049/131924223/ccs	PacBio_Cortex_Rep2	mm10_ERCC_SIRV	chr6	57535507	57508603	-	7	3540	17264	45490	ENSMUSG00000037826.5	ENSMUST00000042766.5	Ppm1k	Ppm1k-201	Known	Known	None	0.6000000238418579	None	None	None	None
m54284U_191213_120042/68420337/ccs	PacBio_Hippocampus_Rep2	mm10_ERCC_SIRV	chr11	50210790	50200157	-	8	1995	32833	86084	ENSMUSG00000015837.15	ENSMUST00000102774.10	Sqstm1	Sqstm1-202	Known	Known	None	0.25	None	None	None	None
m54284U_191212_053548/120718828/ccs	PacBio_Hippocampus_Rep1	mm10_ERCC_SIRV	chr15	76246817	76249905	+	7	1684	43589	111960	ENSMUSG00000022564.7	ENSMUST00000023225.7	Grina	Grina-201	Known	Known	None	0.0	None	None	None	None
m54284U_191109_043049/13042683/ccs	PacBio_Cortex_Rep2	mm10_ERCC_SIRV	chr9	40801274	40805196	+	9	2100	27474	71626	ENSMUSG00000015656.17	ENSMUST00000015800.15	Hspa8	Hspa8-201	Known	Known	None	0.25	None	None	None	None
m54284U_191212_053548/13108183/ccs	PacBio_Hippocampus_Rep1	mm10_ERCC_SIRV	chr17	29032692	29042743	+	6	1924	46909	122009	ENSMUSG00000071172.13	ENSMUST00000130216.2	Srsf3	Srsf3-202	Known	Known	None	0.10000000149011612	None	None	None	None
m54284U_191213_120042/37683644/ccs	PacBio_Hippocampus_Rep2	mm10_ERCC_SIRV	chr3	88000227	87987534	-	13	2931	8465	236305	ENSMUSG00000004892.13	ENCODEMT000236305	Bcan	ENCODEMT000236305	Known	NIC	None	0.20000000298023224	None	None	None	None
m54284U_191212_053548/117769737/ccs	PacBio_Hippocampus_Rep1	mm10_ERCC_SIRV	chr13	58402500	58391241	-	15	2600	38915	101144	ENSMUSG00000021546.18	ENSMUST00000176207.7	Hnrnpk	Hnrnpk-205	Known	Known	None	0.20000000298023224	None	None	None	None
m54284U_191213_120042/109904238/ccs	PacBio_Hippocampus_Rep2	mm10_ERCC_SIRV	chr1	74285051	74353683	+	10	2930	1200	2807	ENSMUSG00000026179.14	ENSMUST00000027370.12	Pnkd	Pnkd-201	Known	Known	None	0.25	None	None	None	None
m54284U_191107_221739/9372040/ccs	PacBio_Cortex_Rep1	mm10_ERCC_SIRV	chr5	33019077	33027960	+	2	1497	13616	35600	ENSMUSG00000018965.11	ENSMUST00000019109.7	Ywhah	Ywhah-201	Known	Known	None	0.15000000596046448	None	None	None	None
m54284U_191107_221739/151848021/ccs	PacBio_Cortex_Rep1	mm10_ERCC_SIRV	chr19	18713262	18718421	+	2	1601	50482	132320	ENSMUSG00000047044.7	ENSMUST00000062753.2	D030056L22Rik	D030056L22Rik-202	Known	Known	None	0.25	None	None	None	None
m54284U_191213_120042/151717070/ccs	PacBio_Hippocampus_Rep2	mm10_ERCC_SIRV	chr7	27166800	27158662	-	6	1694	20544	237283	ENSMUSG00000058709.11	ENCODEMT000237283	Egln2	ENCODEMT000237283	Known	NNC	None	0.20000000298023224	None	None	None	None
m54284U_191109_043049/170264997/ccs	PacBio_Cortex_Rep2	mm10_ERCC_SIRV	chr6	57515068	57508603	-	3	2441	17264	237591	ENSMUSG00000037826.5	ENCODEMT000237591	Ppm1k	ENCODEMT000237591	Known	ISM	Suffix	0.6000000238418579	None	None	None	None
m54284U_191212_053548/125700228/ccs	PacBio_Hippocampus_Rep1	mm10_ERCC_SIRV	chr15	76246817	76249905	+	7	1684	43589	111960	ENSMUSG00000022564.7	ENSMUST00000023225.7	Grina	Grina-201	Known	Known	None	0.0	None	None	None	None
m54284U_191212_053548/118031356/ccs	PacBio_Hippocampus_Rep1	mm10_ERCC_SIRV	chr13	58402487	58391241	-	14	2543	38915	236531	ENSMUSG00000021546.18	ENCODEMT000236531	Hnrnpk	ENCODEMT000236531	Known	NIC	None	0.20000000298023224	None	None	None	None
m54284U_191213_120042/68422340/ccs	PacBio_Hippocampus_Rep2	mm10_ERCC_SIRV	chr11	50210790	50200157	-	8	1881	32833	86083	ENSMUSG00000015837.15	ENSMUST00000015981.11	Sqstm1	Sqstm1-201	Known	Known	None	0.25	None	None	None	None
m54284U_191212_053548/45025631/ccs	PacBio_Hippocampus_Rep1	mm10_ERCC_SIRV	chr17	29032693	29042886	+	6	3388	46909	236529	ENSMUSG00000071172.13	ENCODEMT000236529	Srsf3	ENCODEMT000236529	Known	NIC	None	0.44999998807907104	None	None	None	None
m54284U_191213_120042/38865678/ccs	PacBio_Hippocampus_Rep2	mm10_ERCC_SIRV	chr3	87997855	87987535	-	13	2972	8465	236239	ENSMUSG00000004892.13	ENCODEMT000236239	Bcan	ENCODEMT000236239	Known	ISM	Suffix	0.20000000298023224	None	None	None	None
m54284U_191107_221739/44042683/ccs	PacBio_Cortex_Rep1	mm10_ERCC_SIRV	chr5	33019077	33027959	+	2	1496	13616	35600	ENSMUSG00000018965.11	ENSMUST00000019109.7	Ywhah	Ywhah-201	Known	Known	None	0.15000000596046448	None	None	None	None
m54284U_191213_120042/111477593/ccs	PacBio_Hippocampus_Rep2	mm10_ERCC_SIRV	chr1	74285051	74353689	+	10	2936	1200	2807	ENSMUSG00000026179.14	ENSMUST00000027370.12	Pnkd	Pnkd-201	Known	Known	None	0.20000000298023224	None	None	None	None
m54284U_191109_043049/13042979/ccs	PacBio_Cortex_Rep2	mm10_ERCC_SIRV	chr9	40801274	40805198	+	9	2102	27474	71626	ENSMUSG00000015656.17	ENSMUST00000015800.15	Hspa8	Hspa8-201	Known	Known	None	0.25	None	None	None	None
m54284U_191212_053548/118358368/ccs	PacBio_Hippocampus_Rep1	mm10_ERCC_SIRV	chr13	58402501	58391241	-	16	2733	38915	101139	ENSMUSG00000021546.18	ENSMUST00000224182.1	Hnrnpk	Hnrnpk-224	Known	Known	None	0.20000000298023224	None	None	None	None
m54284U_191213_120042/151781592/ccs	PacBio_Hippocampus_Rep2	mm10_ERCC_SIRV	chr7	27166760	27158659	-	6	2064	20544	53431	ENSMUSG00000058709.11	ENSMUST00000080058.10	Egln2	Egln2-201	Known	Known	None	0.20000000298023224	None	None	None	None
m54284U_191212_053548/109315080/ccs	PacBio_Hippocampus_Rep1	mm10_ERCC_SIRV	chrX	94541990	94535476	-	13	2666	52645	137120	ENSMUSG00000025151.16	ENSMUST00000026142.7	Maged1	Maged1-201	Known	Known	None	0.25	None	None	None	None
m54284U_191212_053548/129434642/ccs	PacBio_Hippocampus_Rep1	mm10_ERCC_SIRV	chr15	76246817	76249902	+	7	1681	43589	111960	ENSMUSG00000022564.7	ENSMUST00000023225.7	Grina	Grina-201	Known	Known	None	0.0	None	None	None	None
m54284U_191212_053548/88474375/ccs	PacBio_Hippocampus_Rep1	mm10_ERCC_SIRV	chr6	57514033	57508603	-	2	2339	17264	237600	ENSMUSG00000037826.5	ENCODEMT000237600	Ppm1k	ENCODEMT000237600	Known	ISM	Suffix	0.6000000238418579	None	None	None	None
m54284U_191213_120042/68486357/ccs	PacBio_Hippocampus_Rep2	mm10_ERCC_SIRV	chr11	50210790	50200157	-	8	1995	32833	86084	ENSMUSG00000015837.15	ENSMUST00000102774.10	Sqstm1	Sqstm1-202	Known	Known	None	0.25	None	None	None	None
m54284U_191212_053548/103351340/ccs	PacBio_Hippocampus_Rep1	mm10_ERCC_SIRV	chr17	29032692	29042888	+	6	2069	46909	122009	ENSMUSG00000071172.13	ENSMUST00000130216.2	Srsf3	Srsf3-202	Known	Known	None	0.44999998807907104	None	None	None	None
m54284U_191213_120042/39453515/ccs	PacBio_Hippocampus_Rep2	mm10_ERCC_SIRV	chr3	88000245	87987534	-	14	3164	8465	236267	ENSMUSG00000004892.13	ENCODEMT000236267	Bcan	ENCODEMT000236267	Known	NIC	None	0.20000000298023224	None	None	None	None
m54284U_191107_221739/37685354/ccs	PacBio_Cortex_Rep1	mm10_ERCC_SIRV	chr19	18713263	18718426	+	2	1602	50482	132321	ENSMUSG00000047044.7	ENSMUST00000055792.7	D030056L22Rik	D030056L22Rik-201	Known	Known	None	0.25	None	None	None	None
m54284U_191213_120042/112394378/ccs	PacBio_Hippocampus_Rep2	mm10_ERCC_SIRV	chr1	74285051	74353688	+	10	2935	1200	2807	ENSMUSG00000026179.14	ENSMUST00000027370.12	Pnkd	Pnkd-201	Known	Known	None	0.25	None	None	None	None
m54284U_191109_043049/103221113/ccs	PacBio_Cortex_Rep2	mm10_ERCC_SIRV	chr5	33019077	33027957	+	2	1494	13616	35600	ENSMUSG00000018965.11	ENSMUST00000019109.7	Ywhah	Ywhah-201	Known	Known	None	0.15000000596046448	None	None	None	None
m54284U_191212_053548/118489432/ccs	PacBio_Hippocampus_Rep1	mm10_ERCC_SIRV	chr13	58402508	58391241	-	16	2680	38915	101143	ENSMUSG00000021546.18	ENSMUST00000043269.13	Hnrnpk	Hnrnpk-201	Known	Known	None	0.20000000298023224	None	None	None	None
m54284U_191213_120042/126812394/ccs	PacBio_Hippocampus_Rep2	mm10_ERCC_SIRV	chr6	57525256	57508603	-	7	3249	17264	237601	ENSMUSG00000037826.5	ENCODEMT000237601	Ppm1k	ENCODEMT000237601	Known	NNC	None	0.6000000238418579	None	None	None	None
m54284U_191213_120042/152699014/ccs	PacBio_Hippocampus_Rep2	mm10_ERCC_SIRV	chr7	27166754	27158659	-	6	2058	20544	53431	ENSMUSG00000058709.11	ENSMUST00000080058.10	Egln2	Egln2-201	Known	Known	None	0.20000000298023224	None	None	None	None
m54284U_191212_053548/139461512/ccs	PacBio_Hippocampus_Rep1	mm10_ERCC_SIRV	chr15	76246817	76249904	+	7	1683	43589	111960	ENSMUSG00000022564.7	ENSMUST00000023225.7	Grina	Grina-201	Known	Known	None	0.0	None	None	None	None
m54284U_191212_053548/109512399/ccs	PacBio_Hippocampus_Rep1	mm10_ERCC_SIRV	chrX	94542019	94535476	-	13	2695	52645	137120	ENSMUSG00000025151.16	ENSMUST00000026142.7	Maged1	Maged1-201	Known	Known	None	0.25	None	None	None	None
m54284U_191109_043049/13043532/ccs	PacBio_Cortex_Rep2	mm10_ERCC_SIRV	chr9	40801274	40805195	+	9	2099	27474	71626	ENSMUSG00000015656.17	ENSMUST00000015800.15	Hspa8	Hspa8-201	Known	Known	None	0.25	None	None	None	None
m54284U_191213_120042/39781536/ccs	PacBio_Hippocampus_Rep2	mm10_ERCC_SIRV	chr3	87997327	87987535	-	12	2898	8465	236244	ENSMUSG00000004892.13	ENCODEMT000236244	Bcan	ENCODEMT000236244	Known	ISM	Suffix	0.20000000298023224	None	None	None	None
m54284U_191213_120042/39060765/ccs	PacBio_Hippocampus_Rep2	mm10_ERCC_SIRV	chr17	29032692	29042740	+	6	1921	46909	122009	ENSMUSG00000071172.13	ENSMUST00000130216.2	Srsf3	Srsf3-202	Known	Known	None	0.15000000596046448	None	None	None	None
m54284U_191213_120042/68682284/ccs	PacBio_Hippocampus_Rep2	mm10_ERCC_SIRV	chr11	50210850	50200157	-	8	2061	32833	86084	ENSMUSG00000015837.15	ENSMUST00000102774.10	Sqstm1	Sqstm1-202	Known	Known	None	0.25	None	None	None	None
m54284U_191212_053548/118687907/ccs	PacBio_Hippocampus_Rep1	mm10_ERCC_SIRV	chr13	58402501	58391241	-	16	2673	38915	101143	ENSMUSG00000021546.18	ENSMUST00000043269.13	Hnrnpk	Hnrnpk-201	Known	Known	None	0.20000000298023224	None	None	None	None
m54284U_191107_221739/5375458/ccs	PacBio_Cortex_Rep1	mm10_ERCC_SIRV	chr5	33019078	33027962	+	2	1498	13616	35600	ENSMUSG00000018965.11	ENSMUST00000019109.7	Ywhah	Ywhah-201	Known	Known	None	0.10000000149011612	None	None	None	None
m54284U_191212_053548/160892527/ccs	PacBio_Hippocampus_Rep1	mm10_ERCC_SIRV	chr15	76246817	76249913	+	7	1692	43589	111960	ENSMUSG00000022564.7	ENSMUST00000023225.7	Grina	Grina-201	Known	Known	None	0.05000000074505806	None	None	None	None
m54284U_191212_053548/109578543/ccs	PacBio_Hippocampus_Rep1	mm10_ERCC_SIRV	chrX	94541991	94535476	-	13	2667	52645	137120	ENSMUSG00000025151.16	ENSMUST00000026142.7	Maged1	Maged1-201	Known	Known	None	0.25	None	None	None	None
m54284U_191213_120042/152963462/ccs	PacBio_Hippocampus_Rep2	mm10_ERCC_SIRV	chr7	27166762	27158659	-	6	2066	20544	53431	ENSMUSG00000058709.11	ENSMUST00000080058.10	Egln2	Egln2-201	Known	Known	None	0.20000000298023224	None	None	None	None
m54284U_191109_043049/47187623/ccs	PacBio_Cortex_Rep2	mm10_ERCC_SIRV	chr19	18713263	18718427	+	2	1606	50482	132320	ENSMUSG00000047044.7	ENSMUST00000062753.2	D030056L22Rik	D030056L22Rik-202	Known	Known	None	0.30000001192092896	None	None	None	None
m54284U_191213_120042/114033397/ccs	PacBio_Hippocampus_Rep2	mm10_ERCC_SIRV	chr1	74285051	74353683	+	10	2930	1200	2807	ENSMUSG00000026179.14	ENSMUST00000027370.12	Pnkd	Pnkd-201	Known	Known	None	0.25	None	None	None	None
m54284U_191212_053548/119015687/ccs	PacBio_Hippocampus_Rep1	mm10_ERCC_SIRV	chr13	58402114	58391255	-	16	2602	38915	235866	ENSMUSG00000021546.18	ENCODEMT000235866	Hnrnpk	ENCODEMT000235866	Known	NNC	None	0.20000000298023224	None	None	None	None
m54284U_191213_120042/41224854/ccs	PacBio_Hippocampus_Rep2	mm10_ERCC_SIRV	chr3	88000159	87987537	-	14	3064	8465	22045	ENSMUSG00000004892.13	ENSMUST00000090971.10	Bcan	Bcan-201	Known	Known	None	0.20000000298023224	None	None	None	None
m54284U_191107_221739/7866170/ccs	PacBio_Cortex_Rep1	mm10_ERCC_SIRV	chr17	29032693	29042101	+	6	1281	46909	122009	ENSMUSG00000071172.13	ENSMUST00000130216.2	Srsf3	Srsf3-202	Known	Known	None	0.25	None	None	None	None
m54284U_191107_221739/46663792/ccs	PacBio_Cortex_Rep1	mm10_ERCC_SIRV	chr6	57535433	57508604	-	7	3465	17264	45490	ENSMUSG00000037826.5	ENSMUST00000042766.5	Ppm1k	Ppm1k-201	Known	Known	None	0.6000000238418579	None	None	None	None
m54284U_191107_221739/6751928/ccs	PacBio_Cortex_Rep1	mm10_ERCC_SIRV	chr5	33019078	33027962	+	2	1498	13616	35600	ENSMUSG00000018965.11	ENSMUST00000019109.7	Ywhah	Ywhah-201	Known	Known	None	0.10000000149011612	None	None	None	None
m54284U_191212_053548/109708845/ccs	PacBio_Hippocampus_Rep1	mm10_ERCC_SIRV	chrX	94541990	94535476	-	13	2666	52645	137120	ENSMUSG00000025151.16	ENSMUST00000026142.7	Maged1	Maged1-201	Known	Known	None	0.25	None	None	None	None
m54284U_191109_043049/13108155/ccs	PacBio_Cortex_Rep2	mm10_ERCC_SIRV	chr9	40801274	40805199	+	9	2103	27474	71626	ENSMUSG00000015656.17	ENSMUST00000015800.15	Hspa8	Hspa8-201	Known	Known	None	0.25	None	None	None	None
m54284U_191213_120042/68812831/ccs	PacBio_Hippocampus_Rep2	mm10_ERCC_SIRV	chr11	50210790	50200157	-	8	1995	32833	86084	ENSMUSG00000015837.15	ENSMUST00000102774.10	Sqstm1	Sqstm1-202	Known	Known	None	0.25	None	None	None	None
m54284U_191212_053548/168100078/ccs	PacBio_Hippocampus_Rep1	mm10_ERCC_SIRV	chr15	76246817	76249913	+	7	1692	43589	111960	ENSMUSG00000022564.7	ENSMUST00000023225.7	Grina	Grina-201	Known	Known	None	0.05000000074505806	None	None	None	None
m54284U_191213_120042/153487039/ccs	PacBio_Hippocampus_Rep2	mm10_ERCC_SIRV	chr7	27166749	27158659	-	6	2053	20544	53431	ENSMUSG00000058709.11	ENSMUST00000080058.10	Egln2	Egln2-201	Known	Known	None	0.20000000298023224	None	None	None	None
m54284U_191212_053548/119144667/ccs	PacBio_Hippocampus_Rep1	mm10_ERCC_SIRV	chr13	58402518	58391240	-	16	2736	38915	236097	ENSMUSG00000021546.18	ENCODEMT000236097	Hnrnpk	ENCODEMT000236097	Known	NIC	None	0.20000000298023224	None	None	None	None
m54284U_191213_120042/116262741/ccs	PacBio_Hippocampus_Rep2	mm10_ERCC_SIRV	chr1	74285051	74353682	+	10	2929	1200	2807	ENSMUSG00000026179.14	ENSMUST00000027370.12	Pnkd	Pnkd-201	Known	Known	None	0.25	None	None	None	None
m54284U_191213_120042/41682654/ccs	PacBio_Hippocampus_Rep2	mm10_ERCC_SIRV	chr3	88000203	87987537	-	14	3108	8465	22045	ENSMUSG00000004892.13	ENSMUST00000090971.10	Bcan	Bcan-201	Known	Known	None	0.20000000298023224	None	None	None	None
m54284U_191107_221739/9240683/ccs	PacBio_Cortex_Rep1	mm10_ERCC_SIRV	chr5	33019078	33027963	+	2	1499	13616	35600	ENSMUSG00000018965.11	ENSMUST00000019109.7	Ywhah	Ywhah-201	Known	Known	None	0.10000000149011612	None	None	None	None
m54284U_191213_120042/141232881/ccs	PacBio_Hippocampus_Rep2	mm10_ERCC_SIRV	chr17	29032693	29042239	+	6	1425	46909	122009	ENSMUSG00000071172.13	ENSMUST00000130216.2	Srsf3	Srsf3-202	Known	Known	None	0.25	None	None	None	None
m54284U_191212_053548/109840980/ccs	PacBio_Hippocampus_Rep1	mm10_ERCC_SIRV	chrX	94539113	94535475	-	10	1759	52645	236998	ENSMUSG00000025151.16	ENCODEMT000236998	Maged1	ENCODEMT000236998	Known	ISM	Suffix	0.25	None	None	None	None
m54284U_191212_053548/172165463/ccs	PacBio_Hippocampus_Rep1	mm10_ERCC_SIRV	chr15	76246817	76249905	+	7	1684	43589	111960	ENSMUSG00000022564.7	ENSMUST00000023225.7	Grina	Grina-201	Known	Known	None	0.0	None	None	None	None
m54284U_191107_221739/20384387/ccs	PacBio_Cortex_Rep1	mm10_ERCC_SIRV	chr6	57535416	57508606	-	7	3446	17264	45490	ENSMUSG00000037826.5	ENSMUST00000042766.5	Ppm1k	Ppm1k-201	Known	Known	None	0.550000011920929	None	None	None	None
m54284U_191109_043049/135331907/ccs	PacBio_Cortex_Rep2	mm10_ERCC_SIRV	chr19	18713263	18718428	+	2	1607	50482	132320	ENSMUSG00000047044.7	ENSMUST00000062753.2	D030056L22Rik	D030056L22Rik-202	Known	Known	None	0.3499999940395355	None	None	None	None
m54284U_191213_120042/68944656/ccs	PacBio_Hippocampus_Rep2	mm10_ERCC_SIRV	chr11	50210790	50200157	-	8	1881	32833	86083	ENSMUSG00000015837.15	ENSMUST00000015981.11	Sqstm1	Sqstm1-201	Known	Known	None	0.25	None	None	None	None
m54284U_191109_043049/13108236/ccs	PacBio_Cortex_Rep2	mm10_ERCC_SIRV	chr9	40801274	40805196	+	9	2100	27474	71626	ENSMUSG00000015656.17	ENSMUST00000015800.15	Hspa8	Hspa8-201	Known	Known	None	0.25	None	None	None	None
m54284U_191212_053548/119144719/ccs	PacBio_Hippocampus_Rep1	mm10_ERCC_SIRV	chr13	58402131	58391241	-	16	2630	38915	235830	ENSMUSG00000021546.18	ENCODEMT000235830	Hnrnpk	ENCODEMT000235830	Known	NIC	None	0.20000000298023224	None	None	None	None
m54284U_191213_120042/153944390/ccs	PacBio_Hippocampus_Rep2	mm10_ERCC_SIRV	chr7	27166701	27158659	-	6	2005	20544	53431	ENSMUSG00000058709.11	ENSMUST00000080058.10	Egln2	Egln2-201	Known	Known	None	0.20000000298023224	None	None	None	None
m54284U_191213_120042/118359146/ccs	PacBio_Hippocampus_Rep2	mm10_ERCC_SIRV	chr1	74285051	74353686	+	10	2933	1200	2807	ENSMUSG00000026179.14	ENSMUST00000027370.12	Pnkd	Pnkd-201	Known	Known	None	0.25	None	None	None	None
m54284U_191107_221739/11274820/ccs	PacBio_Cortex_Rep1	mm10_ERCC_SIRV	chr5	33019078	33027932	+	2	1468	13616	35600	ENSMUSG00000018965.11	ENSMUST00000019109.7	Ywhah	Ywhah-201	Known	Known	None	0.550000011920929	None	None	None	None
m54284U_191213_120042/42927358/ccs	PacBio_Hippocampus_Rep2	mm10_ERCC_SIRV	chr3	88000383	87987537	-	14	3288	8465	22045	ENSMUSG00000004892.13	ENSMUST00000090971.10	Bcan	Bcan-201	Known	Known	None	0.20000000298023224	None	None	None	None
m54284U_191212_053548/110036963/ccs	PacBio_Hippocampus_Rep1	mm10_ERCC_SIRV	chrX	94541998	94535476	-	13	2674	52645	137120	ENSMUSG00000025151.16	ENSMUST00000026142.7	Maged1	Maged1-201	Known	Known	None	0.25	None	None	None	None
m54284U_191212_053548/172359907/ccs	PacBio_Hippocampus_Rep1	mm10_ERCC_SIRV	chr15	76246817	76249905	+	7	1684	43589	111960	ENSMUSG00000022564.7	ENSMUST00000023225.7	Grina	Grina-201	Known	Known	None	0.0	None	None	None	None
m54284U_191109_043049/31982581/ccs	PacBio_Cortex_Rep2	mm10_ERCC_SIRV	chr17	29032694	29042743	+	6	1922	46909	122009	ENSMUSG00000071172.13	ENSMUST00000130216.2	Srsf3	Srsf3-202	Known	Known	None	0.10000000149011612	None	None	None	None
m54284U_191212_053548/119800868/ccs	PacBio_Hippocampus_Rep1	mm10_ERCC_SIRV	chr13	58402500	58391241	-	16	2732	38915	101139	ENSMUSG00000021546.18	ENSMUST00000224182.1	Hnrnpk	Hnrnpk-224	Known	Known	None	0.20000000298023224	None	None	None	None
m54284U_191109_043049/180356928/ccs	PacBio_Cortex_Rep2	mm10_ERCC_SIRV	chr6	57535423	57508606	-	7	3453	17264	45490	ENSMUSG00000037826.5	ENSMUST00000042766.5	Ppm1k	Ppm1k-201	Known	Known	None	0.550000011920929	None	None	None	None
m54284U_191213_120042/69010610/ccs	PacBio_Hippocampus_Rep2	mm10_ERCC_SIRV	chr11	50210811	50200157	-	8	2016	32833	86084	ENSMUSG00000015837.15	ENSMUST00000102774.10	Sqstm1	Sqstm1-202	Known	Known	None	0.25	None	None	None	None
m54284U_191213_120042/153946235/ccs	PacBio_Hippocampus_Rep2	mm10_ERCC_SIRV	chr7	27166747	27158659	-	6	2051	20544	53431	ENSMUSG00000058709.11	ENSMUST00000080058.10	Egln2	Egln2-201	Known	Known	None	0.20000000298023224	None	None	None	None
m54284U_191213_120042/131795256/ccs	PacBio_Hippocampus_Rep2	mm10_ERCC_SIRV	chr1	74285051	74353684	+	10	2931	1200	2807	ENSMUSG00000026179.14	ENSMUST00000027370.12	Pnkd	Pnkd-201	Known	Known	None	0.30000001192092896	None	None	None	None
m54284U_191212_053548/110297553/ccs	PacBio_Hippocampus_Rep1	mm10_ERCC_SIRV	chrX	94542019	94535476	-	13	2695	52645	137120	ENSMUSG00000025151.16	ENSMUST00000026142.7	Maged1	Maged1-201	Known	Known	None	0.25	None	None	None	None
m54284U_191107_221739/13044048/ccs	PacBio_Cortex_Rep1	mm10_ERCC_SIRV	chr5	33019078	33027962	+	2	1498	13616	35600	ENSMUSG00000018965.11	ENSMUST00000019109.7	Ywhah	Ywhah-201	Known	Known	None	0.10000000149011612	None	None	None	None
m54284U_191109_043049/13108455/ccs	PacBio_Cortex_Rep2	mm10_ERCC_SIRV	chr9	40801274	40805172	+	9	2076	27474	71626	ENSMUSG00000015656.17	ENSMUST00000015800.15	Hspa8	Hspa8-201	Known	Known	None	0.6000000238418579	None	None	None	None
m54284U_191213_120042/38864432/ccs	PacBio_Hippocampus_Rep2	mm10_ERCC_SIRV	chr15	76246817	76249905	+	7	1684	43589	111960	ENSMUSG00000022564.7	ENSMUST00000023225.7	Grina	Grina-201	Known	Known	None	0.0	None	None	None	None
m54284U_191212_053548/120062507/ccs	PacBio_Hippocampus_Rep1	mm10_ERCC_SIRV	chr13	58402508	58391241	-	16	2680	38915	101143	ENSMUSG00000021546.18	ENSMUST00000043269.13	Hnrnpk	Hnrnpk-201	Known	Known	None	0.20000000298023224	None	None	None	None
m54284U_191213_120042/76350852/ccs	PacBio_Hippocampus_Rep2	mm10_ERCC_SIRV	chr19	18713263	18718428	+	2	1604	50482	132321	ENSMUSG00000047044.7	ENSMUST00000055792.7	D030056L22Rik	D030056L22Rik-201	Known	Known	None	0.3499999940395355	None	None	None	None
m54284U_191109_043049/107086416/ccs	PacBio_Cortex_Rep2	mm10_ERCC_SIRV	chr17	29032694	29043367	+	6	2546	46909	122009	ENSMUSG00000071172.13	ENSMUST00000130216.2	Srsf3	Srsf3-202	Known	Known	None	0.25	None	None	None	None
m54284U_191109_043049/62982631/ccs	PacBio_Cortex_Rep2	mm10_ERCC_SIRV	chr6	57525592	57508614	-	6	3169	17264	237586	ENSMUSG00000037826.5	ENCODEMT000237586	Ppm1k	ENCODEMT000237586	Known	ISM	Suffix	0.550000011920929	None	None	None	None
m54284U_191213_120042/42992266/ccs	PacBio_Hippocampus_Rep2	mm10_ERCC_SIRV	chr3	87993458	87987534	-	7	1459	8465	236309	ENSMUSG00000004892.13	ENCODEMT000236309	Bcan	ENCODEMT000236309	Known	ISM	Suffix	0.20000000298023224	None	None	None	None
m54284U_191212_053548/110298069/ccs	PacBio_Hippocampus_Rep1	mm10_ERCC_SIRV	chrX	94540318	94535478	-	11	2264	52645	236973	ENSMUSG00000025151.16	ENCODEMT000236973	Maged1	ENCODEMT000236973	Known	ISM	Suffix	0.25	None	None	None	None
m54284U_191213_120042/69338180/ccs	PacBio_Hippocampus_Rep2	mm10_ERCC_SIRV	chr11	50210790	50200157	-	8	1995	32833	86084	ENSMUSG00000015837.15	ENSMUST00000102774.10	Sqstm1	Sqstm1-202	Known	Known	None	0.25	None	None	None	None
m54284U_191213_120042/155650812/ccs	PacBio_Hippocampus_Rep2	mm10_ERCC_SIRV	chr7	27166759	27158659	-	6	2063	20544	53431	ENSMUSG00000058709.11	ENSMUST00000080058.10	Egln2	Egln2-201	Known	Known	None	0.20000000298023224	None	None	None	None
m54284U_191213_120042/133237213/ccs	PacBio_Hippocampus_Rep2	mm10_ERCC_SIRV	chr1	74285051	74353685	+	9	3039	1200	237576	ENSMUSG00000026179.14	ENCODEMT000237576	Pnkd	ENCODEMT000237576	Known	ISM	Prefix	0.25	None	None	None	None
m54284U_191107_221739/19596186/ccs	PacBio_Cortex_Rep1	mm10_ERCC_SIRV	chr5	33019078	33027965	+	2	1501	13616	35600	ENSMUSG00000018965.11	ENSMUST00000019109.7	Ywhah	Ywhah-201	Known	Known	None	0.10000000149011612	None	None	None	None
m54284U_191213_120042/55444683/ccs	PacBio_Hippocampus_Rep2	mm10_ERCC_SIRV	chr15	76246817	76249913	+	7	1692	43589	111960	ENSMUSG00000022564.7	ENSMUST00000023225.7	Grina	Grina-201	Known	Known	None	0.05000000074505806	None	None	None	None
m54284U_191212_053548/120522656/ccs	PacBio_Hippocampus_Rep1	mm10_ERCC_SIRV	chr13	58402500	58391241	-	16	2672	38915	101143	ENSMUSG00000021546.18	ENSMUST00000043269.13	Hnrnpk	Hnrnpk-201	Known	Known	None	0.20000000298023224	None	None	None	None
m54284U_191212_053548/110363430/ccs	PacBio_Hippocampus_Rep1	mm10_ERCC_SIRV	chrX	94542024	94535476	-	13	2700	52645	137120	ENSMUSG00000025151.16	ENSMUST00000026142.7	Maged1	Maged1-201	Known	Known	None	0.25	None	None	None	None
m54284U_191107_221739/40501916/ccs	PacBio_Cortex_Rep1	mm10_ERCC_SIRV	chr6	57525705	57508620	-	6	3276	17264	237586	ENSMUSG00000037826.5	ENCODEMT000237586	Ppm1k	ENCODEMT000237586	Known	ISM	Suffix	0.550000011920929	None	None	None	None
m54284U_191109_043049/13108988/ccs	PacBio_Cortex_Rep2	mm10_ERCC_SIRV	chr9	40801274	40805194	+	9	2098	27474	71626	ENSMUSG00000015656.17	ENSMUST00000015800.15	Hspa8	Hspa8-201	Known	Known	None	0.25	None	None	None	None
m54284U_191109_043049/111346116/ccs	PacBio_Cortex_Rep2	mm10_ERCC_SIRV	chr17	29032694	29043364	+	6	2543	46909	122009	ENSMUSG00000071172.13	ENSMUST00000130216.2	Srsf3	Srsf3-202	Known	Known	None	0.25	None	None	None	None
m54284U_191213_120042/43320239/ccs	PacBio_Hippocampus_Rep2	mm10_ERCC_SIRV	chr3	88000206	87987537	-	14	3111	8465	22045	ENSMUSG00000004892.13	ENSMUST00000090971.10	Bcan	Bcan-201	Known	Known	None	0.20000000298023224	None	None	None	None
m54284U_191213_120042/156043233/ccs	PacBio_Hippocampus_Rep2	mm10_ERCC_SIRV	chr7	27166792	27158660	-	5	1911	20544	237284	ENSMUSG00000058709.11	ENCODEMT000237284	Egln2	ENCODEMT000237284	Known	NIC	None	0.20000000298023224	None	None	None	None
m54284U_191213_120042/69339947/ccs	PacBio_Hippocampus_Rep2	mm10_ERCC_SIRV	chr11	50210791	50200157	-	8	1996	32833	86084	ENSMUSG00000015837.15	ENSMUST00000102774.10	Sqstm1	Sqstm1-202	Known	Known	None	0.25	None	None	None	None
m54284U_191212_053548/12910705/ccs	PacBio_Hippocampus_Rep1	mm10_ERCC_SIRV	chr19	18713264	18718387	+	2	1565	50482	132320	ENSMUSG00000047044.7	ENSMUST00000062753.2	D030056L22Rik	D030056L22Rik-202	Known	Known	None	0.30000001192092896	None	None	None	None
m54284U_191213_120042/65602518/ccs	PacBio_Hippocampus_Rep2	mm10_ERCC_SIRV	chr15	76246827	76249906	+	8	1726	43589	236861	ENSMUSG00000022564.7	ENCODEMT000236861	Grina	ENCODEMT000236861	Known	NIC	None	0.0	None	None	None	None
m54284U_191107_221739/21628614/ccs	PacBio_Cortex_Rep1	mm10_ERCC_SIRV	chr5	33019078	33027960	+	2	1496	13616	35600	ENSMUSG00000018965.11	ENSMUST00000019109.7	Ywhah	Ywhah-201	Known	Known	None	0.15000000596046448	None	None	None	None
m54284U_191213_120042/162922821/ccs	PacBio_Hippocampus_Rep2	mm10_ERCC_SIRV	chr1	74285051	74353688	+	10	2935	1200	2807	ENSMUSG00000026179.14	ENSMUST00000027370.12	Pnkd	Pnkd-201	Known	Known	None	0.25	None	None	None	None
m54284U_191212_053548/110430661/ccs	PacBio_Hippocampus_Rep1	mm10_ERCC_SIRV	chrX	94542035	94535476	-	13	2711	52645	137120	ENSMUSG00000025151.16	ENSMUST00000026142.7	Maged1	Maged1-201	Known	Known	None	0.25	None	None	None	None
m54284U_191212_053548/120783683/ccs	PacBio_Hippocampus_Rep1	mm10_ERCC_SIRV	chr13	58402501	58391241	-	16	2733	38915	101139	ENSMUSG00000021546.18	ENSMUST00000224182.1	Hnrnpk	Hnrnpk-224	Known	Known	None	0.20000000298023224	None	None	None	None
m54284U_191107_221739/83427667/ccs	PacBio_Cortex_Rep1	mm10_ERCC_SIRV	chr6	57535444	57508621	-	7	3484	17264	45490	ENSMUSG00000037826.5	ENSMUST00000042766.5	Ppm1k	Ppm1k-201	Known	Known	None	0.550000011920929	None	None	None	None
m54284U_191212_053548/110166507/ccs	PacBio_Hippocampus_Rep1	mm10_ERCC_SIRV	chr17	29032694	29042737	+	6	1916	46909	122009	ENSMUSG00000071172.13	ENSMUST00000130216.2	Srsf3	Srsf3-202	Known	Known	None	0.25	None	None	None	None
m54284U_191109_043049/13109175/ccs	PacBio_Cortex_Rep2	mm10_ERCC_SIRV	chr9	40801274	40805196	+	9	2100	27474	71626	ENSMUSG00000015656.17	ENSMUST00000015800.15	Hspa8	Hspa8-201	Known	Known	None	0.25	None	None	None	None
m54284U_191213_120042/69403241/ccs	PacBio_Hippocampus_Rep2	mm10_ERCC_SIRV	chr11	50210790	50200157	-	8	1995	32833	86084	ENSMUSG00000015837.15	ENSMUST00000102774.10	Sqstm1	Sqstm1-202	Known	Known	None	0.25	None	None	None	None
m54284U_191213_120042/156239987/ccs	PacBio_Hippocampus_Rep2	mm10_ERCC_SIRV	chr7	27166754	27158659	-	6	2058	20544	53431	ENSMUSG00000058709.11	ENSMUST00000080058.10	Egln2	Egln2-201	Known	Known	None	0.20000000298023224	None	None	None	None
m54284U_191212_053548/110560850/ccs	PacBio_Hippocampus_Rep1	mm10_ERCC_SIRV	chrX	94542045	94535476	-	13	2721	52645	137120	ENSMUSG00000025151.16	ENSMUST00000026142.7	Maged1	Maged1-201	Known	Known	None	0.25	None	None	None	None
m54284U_191213_120042/74843871/ccs	PacBio_Hippocampus_Rep2	mm10_ERCC_SIRV	chr15	76246817	76249903	+	7	1682	43589	111960	ENSMUSG00000022564.7	ENSMUST00000023225.7	Grina	Grina-201	Known	Known	None	0.0	None	None	None	None
m54284U_191213_120042/43386847/ccs	PacBio_Hippocampus_Rep2	mm10_ERCC_SIRV	chr3	88000207	87987537	-	14	3112	8465	22045	ENSMUSG00000004892.13	ENSMUST00000090971.10	Bcan	Bcan-201	Known	Known	None	0.20000000298023224	None	None	None	None
m54284U_191212_053548/121505924/ccs	PacBio_Hippocampus_Rep1	mm10_ERCC_SIRV	chr13	58402487	58391241	-	16	2719	38915	101139	ENSMUSG00000021546.18	ENSMUST00000224182.1	Hnrnpk	Hnrnpk-224	Known	Known	None	0.20000000298023224	None	None	None	None
m54284U_191107_221739/22545413/ccs	PacBio_Cortex_Rep1	mm10_ERCC_SIRV	chr5	33019078	33027966	+	2	1502	13616	35600	ENSMUSG00000018965.11	ENSMUST00000019109.7	Ywhah	Ywhah-201	Known	Known	None	0.05000000074505806	None	None	None	None
m54284U_191213_120042/167381101/ccs	PacBio_Hippocampus_Rep2	mm10_ERCC_SIRV	chr1	74285051	74353684	+	10	2931	1200	2807	ENSMUSG00000026179.14	ENSMUST00000027370.12	Pnkd	Pnkd-201	Known	Known	None	0.30000001192092896	None	None	None	None
m54284U_191109_043049/69995202/ccs	PacBio_Cortex_Rep2	mm10_ERCC_SIRV	chr6	57535440	57508827	-	7	3249	17264	45490	ENSMUSG00000037826.5	ENSMUST00000042766.5	Ppm1k	Ppm1k-201	Known	Known	None	0.6000000238418579	None	None	None	None
m54284U_191213_120042/135269080/ccs	PacBio_Hippocampus_Rep2	mm10_ERCC_SIRV	chr17	29032694	29042094	+	6	1273	46909	122009	ENSMUSG00000071172.13	ENSMUST00000130216.2	Srsf3	Srsf3-202	Known	Known	None	0.3499999940395355	None	None	None	None
m54284U_191109_043049/171182536/ccs	PacBio_Cortex_Rep2	mm10_ERCC_SIRV	chr19	18713268	18718436	+	2	1610	50482	132320	ENSMUSG00000047044.7	ENSMUST00000062753.2	D030056L22Rik	D030056L22Rik-202	Known	Known	None	0.30000001192092896	None	None	None	None
m54284U_191213_120042/69601834/ccs	PacBio_Hippocampus_Rep2	mm10_ERCC_SIRV	chr11	50210791	50200157	-	8	1996	32833	86084	ENSMUSG00000015837.15	ENSMUST00000102774.10	Sqstm1	Sqstm1-202	Known	Known	None	0.25	None	None	None	None
m54284U_191212_053548/110822794/ccs	PacBio_Hippocampus_Rep1	mm10_ERCC_SIRV	chrX	94540320	94535478	-	11	2266	52645	236973	ENSMUSG00000025151.16	ENCODEMT000236973	Maged1	ENCODEMT000236973	Known	ISM	Suffix	0.25	None	None	None	None
m54284U_191109_043049/13174845/ccs	PacBio_Cortex_Rep2	mm10_ERCC_SIRV	chr9	40801274	40805196	+	9	2100	27474	71626	ENSMUSG00000015656.17	ENSMUST00000015800.15	Hspa8	Hspa8-201	Known	Known	None	0.25	None	None	None	None
m54284U_191213_120042/156501216/ccs	PacBio_Hippocampus_Rep2	mm10_ERCC_SIRV	chr7	27166758	27158659	-	6	2062	20544	53431	ENSMUSG00000058709.11	ENSMUST00000080058.10	Egln2	Egln2-201	Known	Known	None	0.20000000298023224	None	None	None	None
m54284U_191213_120042/114100630/ccs	PacBio_Hippocampus_Rep2	mm10_ERCC_SIRV	chr15	76246817	76249904	+	7	1683	43589	111960	ENSMUSG00000022564.7	ENSMUST00000023225.7	Grina	Grina-201	Known	Known	None	0.0	None	None	None	None
m54284U_191212_053548/121963461/ccs	PacBio_Hippocampus_Rep1	mm10_ERCC_SIRV	chr13	58402494	58391241	-	16	2726	38915	101139	ENSMUSG00000021546.18	ENSMUST00000224182.1	Hnrnpk	Hnrnpk-224	Known	Known	None	0.20000000298023224	None	None	None	None
m54284U_191213_120042/43516954/ccs	PacBio_Hippocampus_Rep2	mm10_ERCC_SIRV	chr3	88000153	87987537	-	14	3058	8465	22045	ENSMUSG00000004892.13	ENSMUST00000090971.10	Bcan	Bcan-201	Known	Known	None	0.20000000298023224	None	None	None	None
m54284U_191107_221739/26804689/ccs	PacBio_Cortex_Rep1	mm10_ERCC_SIRV	chr5	33019078	33027958	+	2	1494	13616	35600	ENSMUSG00000018965.11	ENSMUST00000019109.7	Ywhah	Ywhah-201	Known	Known	None	0.15000000596046448	None	None	None	None
m54284U_191213_120042/178259364/ccs	PacBio_Hippocampus_Rep2	mm10_ERCC_SIRV	chr1	74285051	74353688	+	10	2935	1200	2807	ENSMUSG00000026179.14	ENSMUST00000027370.12	Pnkd	Pnkd-201	Known	Known	None	0.25	None	None	None	None
m54284U_191109_043049/58589221/ccs	PacBio_Cortex_Rep2	mm10_ERCC_SIRV	chr6	57535487	57508830	-	7	3293	17264	45490	ENSMUSG00000037826.5	ENSMUST00000042766.5	Ppm1k	Ppm1k-201	Known	Known	None	0.5	None	None	None	None
m54284U_191107_221739/93063866/ccs	PacBio_Cortex_Rep1	mm10_ERCC_SIRV	chr17	29032695	29042101	+	7	1735	46909	122010	ENSMUSG00000071172.13	ENSMUST00000037776.15	Srsf3	Srsf3-201	Known	Known	None	0.25	None	None	None	None
m54284U_191212_053548/111149834/ccs	PacBio_Hippocampus_Rep1	mm10_ERCC_SIRV	chrX	94542023	94535476	-	13	2699	52645	137120	ENSMUSG00000025151.16	ENSMUST00000026142.7	Maged1	Maged1-201	Known	Known	None	0.25	None	None	None	None
m54284U_191213_120042/69731089/ccs	PacBio_Hippocampus_Rep2	mm10_ERCC_SIRV	chr11	50210790	50200157	-	8	1995	32833	86084	ENSMUSG00000015837.15	ENSMUST00000102774.10	Sqstm1	Sqstm1-202	Known	Known	None	0.25	None	None	None	None
m54284U_191213_120042/116064447/ccs	PacBio_Hippocampus_Rep2	mm10_ERCC_SIRV	chr15	76246817	76249906	+	7	1685	43589	111960	ENSMUSG00000022564.7	ENSMUST00000023225.7	Grina	Grina-201	Known	Known	None	0.0	None	None	None	None
m54284U_191212_053548/121965349/ccs	PacBio_Hippocampus_Rep1	mm10_ERCC_SIRV	chr13	58402510	58391240	-	15	2670	38915	235982	ENSMUSG00000021546.18	ENCODEMT000235982	Hnrnpk	ENCODEMT000235982	Known	NIC	None	0.20000000298023224	None	None	None	None
m54284U_191213_120042/156568013/ccs	PacBio_Hippocampus_Rep2	mm10_ERCC_SIRV	chr7	27166758	27158659	-	6	2062	20544	53431	ENSMUSG00000058709.11	ENSMUST00000080058.10	Egln2	Egln2-201	Known	Known	None	0.20000000298023224	None	None	None	None
m54284U_191109_043049/13304295/ccs	PacBio_Cortex_Rep2	mm10_ERCC_SIRV	chr9	40801274	40805197	+	9	2101	27474	71626	ENSMUSG00000015656.17	ENSMUST00000015800.15	Hspa8	Hspa8-201	Known	Known	None	0.20000000298023224	None	None	None	None
m54284U_191107_221739/28181290/ccs	PacBio_Cortex_Rep1	mm10_ERCC_SIRV	chr5	33019078	33027958	+	2	1494	13616	35600	ENSMUSG00000018965.11	ENSMUST00000019109.7	Ywhah	Ywhah-201	Known	Known	None	0.15000000596046448	None	None	None	None
m54284U_191109_043049/173605514/ccs	PacBio_Cortex_Rep2	mm10_ERCC_SIRV	chr19	18713273	18718428	+	2	1597	50482	132320	ENSMUSG00000047044.7	ENSMUST00000062753.2	D030056L22Rik	D030056L22Rik-202	Known	Known	None	0.3499999940395355	None	None	None	None
m54284U_191212_053548/111608683/ccs	PacBio_Hippocampus_Rep1	mm10_ERCC_SIRV	chrX	94541990	94535476	-	13	2666	52645	137120	ENSMUSG00000025151.16	ENSMUST00000026142.7	Maged1	Maged1-201	Known	Known	None	0.25	None	None	None	None
m54284U_191107_221739/122816757/ccs	PacBio_Cortex_Rep1	mm10_ERCC_SIRV	chr17	29032695	29043366	+	6	2544	46909	122009	ENSMUSG00000071172.13	ENSMUST00000130216.2	Srsf3	Srsf3-202	Known	Known	None	0.30000001192092896	None	None	None	None
m54284U_191109_043049/169347797/ccs	PacBio_Cortex_Rep2	mm10_ERCC_SIRV	chr6	57535508	57508932	-	6	6304	17264	237602	ENSMUSG00000037826.5	ENCODEMT000237602	Ppm1k	ENCODEMT000237602	Known	ISM	Prefix	0.4000000059604645	None	None	None	None
m54284U_191213_120042/43713371/ccs	PacBio_Hippocampus_Rep2	mm10_ERCC_SIRV	chr3	88000153	87987537	-	14	3058	8465	22045	ENSMUSG00000004892.13	ENSMUST00000090971.10	Bcan	Bcan-201	Known	Known	None	0.20000000298023224	None	None	None	None
m54284U_191213_120042/69732050/ccs	PacBio_Hippocampus_Rep2	mm10_ERCC_SIRV	chr11	50210791	50200157	-	8	1996	32833	86084	ENSMUSG00000015837.15	ENSMUST00000102774.10	Sqstm1	Sqstm1-202	Known	Known	None	0.25	None	None	None	None
m54284U_191107_221739/52887928/ccs	PacBio_Cortex_Rep1	mm10_ERCC_SIRV	chr1	74285053	74287451	+	3	614	1200	2806	ENSMUSG00000026179.14	ENSMUST00000113805.7	Pnkd	Pnkd-204	Known	Known	None	0.3499999940395355	None	None	None	None
m54284U_191213_120042/131138947/ccs	PacBio_Hippocampus_Rep2	mm10_ERCC_SIRV	chr15	76246817	76249905	+	7	1684	43589	111960	ENSMUSG00000022564.7	ENSMUST00000023225.7	Grina	Grina-201	Known	Known	None	0.0	None	None	None	None
m54284U_191212_053548/122028339/ccs	PacBio_Hippocampus_Rep1	mm10_ERCC_SIRV	chr13	58402500	58391241	-	16	2672	38915	101143	ENSMUSG00000021546.18	ENSMUST00000043269.13	Hnrnpk	Hnrnpk-201	Known	Known	None	0.20000000298023224	None	None	None	None
m54284U_191213_120042/156633208/ccs	PacBio_Hippocampus_Rep2	mm10_ERCC_SIRV	chr7	27166762	27158659	-	6	2066	20544	53431	ENSMUSG00000058709.11	ENSMUST00000080058.10	Egln2	Egln2-201	Known	Known	None	0.20000000298023224	None	None	None	None
m54284U_191212_053548/122683744/ccs	PacBio_Hippocampus_Rep1	mm10_ERCC_SIRV	chr13	58402501	58391241	-	16	2673	38915	101143	ENSMUSG00000021546.18	ENSMUST00000043269.13	Hnrnpk	Hnrnpk-201	Known	Known	None	0.20000000298023224	None	None	None	None
m54284U_191109_043049/13304759/ccs	PacBio_Cortex_Rep2	mm10_ERCC_SIRV	chr9	40801274	40805199	+	9	2103	27474	71626	ENSMUSG00000015656.17	ENSMUST00000015800.15	Hspa8	Hspa8-201	Known	Known	None	0.25	None	None	None	None
m54284U_191109_043049/29295639/ccs	PacBio_Cortex_Rep2	mm10_ERCC_SIRV	chr17	29032695	29042888	+	6	2066	46909	122009	ENSMUSG00000071172.13	ENSMUST00000130216.2	Srsf3	Srsf3-202	Known	Known	None	0.44999998807907104	None	None	None	None
m54284U_191213_120042/69992628/ccs	PacBio_Hippocampus_Rep2	mm10_ERCC_SIRV	chr11	50210790	50200157	-	8	1995	32833	86084	ENSMUSG00000015837.15	ENSMUST00000102774.10	Sqstm1	Sqstm1-202	Known	Known	None	0.25	None	None	None	None
m54284U_191212_053548/111609622/ccs	PacBio_Hippocampus_Rep1	mm10_ERCC_SIRV	chrX	94542022	94535476	-	13	2698	52645	137120	ENSMUSG00000025151.16	ENSMUST00000026142.7	Maged1	Maged1-201	Known	Known	None	0.25	None	None	None	None
m54284U_191213_120042/141952012/ccs	PacBio_Hippocampus_Rep2	mm10_ERCC_SIRV	chr15	76246817	76249904	+	7	1683	43589	111960	ENSMUSG00000022564.7	ENSMUST00000023225.7	Grina	Grina-201	Known	Known	None	0.0	None	None	None	None
m54284U_191107_221739/53543319/ccs	PacBio_Cortex_Rep1	mm10_ERCC_SIRV	chr1	74285053	74353680	+	10	2925	1200	2807	ENSMUSG00000026179.14	ENSMUST00000027370.12	Pnkd	Pnkd-201	Known	Known	None	0.30000001192092896	None	None	None	None
m54284U_191212_053548/123078965/ccs	PacBio_Hippocampus_Rep1	mm10_ERCC_SIRV	chr13	58402501	58391241	-	16	2673	38915	101143	ENSMUSG00000021546.18	ENSMUST00000043269.13	Hnrnpk	Hnrnpk-201	Known	Known	None	0.20000000298023224	None	None	None	None
m54284U_191107_221739/35916013/ccs	PacBio_Cortex_Rep1	mm10_ERCC_SIRV	chr5	33019078	33027964	+	2	1500	13616	35600	ENSMUSG00000018965.11	ENSMUST00000019109.7	Ywhah	Ywhah-201	Known	Known	None	0.10000000149011612	None	None	None	None
m54284U_191109_043049/180487156/ccs	PacBio_Cortex_Rep2	mm10_ERCC_SIRV	chr19	18713273	18718427	+	2	1596	50482	132320	ENSMUSG00000047044.7	ENSMUST00000062753.2	D030056L22Rik	D030056L22Rik-202	Known	Known	None	0.30000001192092896	None	None	None	None
m54284U_191213_120042/156762885/ccs	PacBio_Hippocampus_Rep2	mm10_ERCC_SIRV	chr7	27166761	27158659	-	6	2065	20544	53431	ENSMUSG00000058709.11	ENSMUST00000080058.10	Egln2	Egln2-201	Known	Known	None	0.20000000298023224	None	None	None	None
m54284U_191107_221739/10880633/ccs	PacBio_Cortex_Rep1	mm10_ERCC_SIRV	chr6	57535478	57508940	-	7	3174	17264	45490	ENSMUSG00000037826.5	ENSMUST00000042766.5	Ppm1k	Ppm1k-201	Known	Known	None	0.6000000238418579	None	None	None	None
m54284U_191213_120042/70125700/ccs	PacBio_Hippocampus_Rep2	mm10_ERCC_SIRV	chr11	50210790	50200157	-	8	1995	32833	86084	ENSMUSG00000015837.15	ENSMUST00000102774.10	Sqstm1	Sqstm1-202	Known	Known	None	0.25	None	None	None	None
m54284U_191213_120042/44107220/ccs	PacBio_Hippocampus_Rep2	mm10_ERCC_SIRV	chr3	87993353	87987534	-	7	1354	8465	236309	ENSMUSG00000004892.13	ENCODEMT000236309	Bcan	ENCODEMT000236309	Known	ISM	Suffix	0.20000000298023224	None	None	None	None
m54284U_191212_053548/12126742/ccs	PacBio_Hippocampus_Rep1	mm10_ERCC_SIRV	chr17	29032695	29042099	+	6	1277	46909	122009	ENSMUSG00000071172.13	ENSMUST00000130216.2	Srsf3	Srsf3-202	Known	Known	None	0.25	None	None	None	None
m54284U_191212_053548/111804891/ccs	PacBio_Hippocampus_Rep1	mm10_ERCC_SIRV	chrX	94541991	94535476	-	13	2667	52645	137120	ENSMUSG00000025151.16	ENSMUST00000026142.7	Maged1	Maged1-201	Known	Known	None	0.25	None	None	None	None
m54284U_191109_043049/13306143/ccs	PacBio_Cortex_Rep2	mm10_ERCC_SIRV	chr9	40801274	40805199	+	9	2103	27474	71626	ENSMUSG00000015656.17	ENSMUST00000015800.15	Hspa8	Hspa8-201	Known	Known	None	0.25	None	None	None	None
m54284U_191212_053548/123274680/ccs	PacBio_Hippocampus_Rep1	mm10_ERCC_SIRV	chr13	58402519	58391241	-	16	2691	38915	101143	ENSMUSG00000021546.18	ENSMUST00000043269.13	Hnrnpk	Hnrnpk-201	Known	Known	None	0.20000000298023224	None	None	None	None
m54284U_191213_120042/151324327/ccs	PacBio_Hippocampus_Rep2	mm10_ERCC_SIRV	chr15	76246817	76249904	+	7	1683	43589	111960	ENSMUSG00000022564.7	ENSMUST00000023225.7	Grina	Grina-201	Known	Known	None	0.0	None	None	None	None
m54284U_191107_221739/77661969/ccs	PacBio_Cortex_Rep1	mm10_ERCC_SIRV	chr1	74285053	74353683	+	10	2939	1200	2807	ENSMUSG00000026179.14	ENSMUST00000027370.12	Pnkd	Pnkd-201	Known	Known	None	0.25	None	None	None	None
m54284U_191107_221739/31851867/ccs	PacBio_Cortex_Rep1	mm10_ERCC_SIRV	chr6	57535504	57508940	-	7	3200	17264	45490	ENSMUSG00000037826.5	ENSMUST00000042766.5	Ppm1k	Ppm1k-201	Known	Known	None	0.6000000238418579	None	None	None	None
m54284U_191107_221739/36307562/ccs	PacBio_Cortex_Rep1	mm10_ERCC_SIRV	chr5	33019078	33027960	+	2	1496	13616	35600	ENSMUSG00000018965.11	ENSMUST00000019109.7	Ywhah	Ywhah-201	Known	Known	None	0.15000000596046448	None	None	None	None
m54284U_191212_053548/111937209/ccs	PacBio_Hippocampus_Rep1	mm10_ERCC_SIRV	chrX	94542058	94535476	-	13	2734	52645	137120	ENSMUSG00000025151.16	ENSMUST00000026142.7	Maged1	Maged1-201	Known	Known	None	0.25	None	None	None	None
m54284U_191213_120042/156895370/ccs	PacBio_Hippocampus_Rep2	mm10_ERCC_SIRV	chr7	27166744	27158659	-	6	2048	20544	53431	ENSMUSG00000058709.11	ENSMUST00000080058.10	Egln2	Egln2-201	Known	Known	None	0.20000000298023224	None	None	None	None
m54284U_191212_053548/123275908/ccs	PacBio_Hippocampus_Rep1	mm10_ERCC_SIRV	chr13	58402504	58391241	-	16	2676	38915	101143	ENSMUSG00000021546.18	ENSMUST00000043269.13	Hnrnpk	Hnrnpk-201	Known	Known	None	0.20000000298023224	None	None	None	None
m54284U_191213_120042/70451400/ccs	PacBio_Hippocampus_Rep2	mm10_ERCC_SIRV	chr11	50210790	50200157	-	8	1881	32833	86083	ENSMUSG00000015837.15	ENSMUST00000015981.11	Sqstm1	Sqstm1-201	Known	Known	None	0.25	None	None	None	None
m54284U_191107_221739/142803150/ccs	PacBio_Cortex_Rep1	mm10_ERCC_SIRV	chr17	29032696	29042703	+	6	1880	46909	122009	ENSMUSG00000071172.13	ENSMUST00000130216.2	Srsf3	Srsf3-202	Known	Known	None	0.25	None	None	None	None
m54284U_191213_120042/44173551/ccs	PacBio_Hippocampus_Rep2	mm10_ERCC_SIRV	chr3	88000404	87987537	-	14	3309	8465	22045	ENSMUSG00000004892.13	ENSMUST00000090971.10	Bcan	Bcan-201	Known	Known	None	0.20000000298023224	None	None	None	None
m54284U_191213_120042/159319998/ccs	PacBio_Hippocampus_Rep2	mm10_ERCC_SIRV	chr15	76246817	76249904	+	7	1683	43589	111960	ENSMUSG00000022564.7	ENSMUST00000023225.7	Grina	Grina-201	Known	Known	None	0.0	None	None	None	None
m54284U_191109_043049/81791800/ccs	PacBio_Cortex_Rep2	mm10_ERCC_SIRV	chr19	18713290	18718428	+	2	1580	50482	132320	ENSMUSG00000047044.7	ENSMUST00000062753.2	D030056L22Rik	D030056L22Rik-202	Known	Known	None	0.3499999940395355	None	None	None	None
m54284U_191109_043049/163514890/ccs	PacBio_Cortex_Rep2	mm10_ERCC_SIRV	chr6	57535442	57508940	-	7	3138	17264	45490	ENSMUSG00000037826.5	ENSMUST00000042766.5	Ppm1k	Ppm1k-201	Known	Known	None	0.6000000238418579	None	None	None	None
m54284U_191109_043049/13369364/ccs	PacBio_Cortex_Rep2	mm10_ERCC_SIRV	chr9	40801274	40805199	+	9	2103	27474	71626	ENSMUSG00000015656.17	ENSMUST00000015800.15	Hspa8	Hspa8-201	Known	Known	None	0.25	None	None	None	None
m54284U_191107_221739/84869343/ccs	PacBio_Cortex_Rep1	mm10_ERCC_SIRV	chr1	74285053	74353684	+	10	2929	1200	2807	ENSMUSG00000026179.14	ENSMUST00000027370.12	Pnkd	Pnkd-201	Known	Known	None	0.30000001192092896	None	None	None	None
m54284U_191107_221739/40830447/ccs	PacBio_Cortex_Rep1	mm10_ERCC_SIRV	chr5	33019078	33027959	+	2	1495	13616	35600	ENSMUSG00000018965.11	ENSMUST00000019109.7	Ywhah	Ywhah-201	Known	Known	None	0.15000000596046448	None	None	None	None
m54284U_191212_053548/112593226/ccs	PacBio_Hippocampus_Rep1	mm10_ERCC_SIRV	chrX	94542039	94535476	-	13	2715	52645	137120	ENSMUSG00000025151.16	ENSMUST00000026142.7	Maged1	Maged1-201	Known	Known	None	0.25	None	None	None	None
m54284U_191213_120042/70518569/ccs	PacBio_Hippocampus_Rep2	mm10_ERCC_SIRV	chr11	50210789	50200157	-	8	1994	32833	86084	ENSMUSG00000015837.15	ENSMUST00000102774.10	Sqstm1	Sqstm1-202	Known	Known	None	0.25	None	None	None	None
m54284U_191212_053548/123340029/ccs	PacBio_Hippocampus_Rep1	mm10_ERCC_SIRV	chr13	58402484	58391241	-	16	2656	38915	101143	ENSMUSG00000021546.18	ENSMUST00000043269.13	Hnrnpk	Hnrnpk-201	Known	Known	None	0.20000000298023224	None	None	None	None
m54284U_191213_120042/157483466/ccs	PacBio_Hippocampus_Rep2	mm10_ERCC_SIRV	chr7	27166473	27158659	-	6	2145	20544	53433	ENSMUSG00000058709.11	ENSMUST00000108382.1	Egln2	Egln2-202	Known	Known	None	0.20000000298023224	None	None	None	None
m54284U_191109_043049/120258827/ccs	PacBio_Cortex_Rep2	mm10_ERCC_SIRV	chr6	57525446	57508942	-	6	2695	17264	237586	ENSMUSG00000037826.5	ENCODEMT000237586	Ppm1k	ENCODEMT000237586	Known	ISM	Suffix	0.550000011920929	None	None	None	None
m54284U_191213_120042/165347943/ccs	PacBio_Hippocampus_Rep2	mm10_ERCC_SIRV	chr15	76246827	76249903	+	8	1723	43589	236861	ENSMUSG00000022564.7	ENCODEMT000236861	Grina	ENCODEMT000236861	Known	NIC	None	0.0	None	None	None	None
m54284U_191107_221739/177275108/ccs	PacBio_Cortex_Rep1	mm10_ERCC_SIRV	chr17	29032696	29042099	+	6	1276	46909	122009	ENSMUSG00000071172.13	ENSMUST00000130216.2	Srsf3	Srsf3-202	Known	Known	None	0.25	None	None	None	None
m54284U_191212_053548/112656551/ccs	PacBio_Hippocampus_Rep1	mm10_ERCC_SIRV	chrX	94541997	94535476	-	13	2673	52645	137120	ENSMUSG00000025151.16	ENSMUST00000026142.7	Maged1	Maged1-201	Known	Known	None	0.25	None	None	None	None
m54284U_191213_120042/44302454/ccs	PacBio_Hippocampus_Rep2	mm10_ERCC_SIRV	chr3	88000247	87987537	-	14	3152	8465	22045	ENSMUSG00000004892.13	ENSMUST00000090971.10	Bcan	Bcan-201	Known	Known	None	0.20000000298023224	None	None	None	None
m54284U_191212_053548/123470370/ccs	PacBio_Hippocampus_Rep1	mm10_ERCC_SIRV	chr13	58402500	58391241	-	15	2600	38915	101144	ENSMUSG00000021546.18	ENSMUST00000176207.7	Hnrnpk	Hnrnpk-205	Known	Known	None	0.20000000298023224	None	None	None	None
m54284U_191107_221739/41224823/ccs	PacBio_Cortex_Rep1	mm10_ERCC_SIRV	chr5	33019078	33027962	+	2	1498	13616	35600	ENSMUSG00000018965.11	ENSMUST00000019109.7	Ywhah	Ywhah-201	Known	Known	None	0.10000000149011612	None	None	None	None
m54284U_191107_221739/92864647/ccs	PacBio_Cortex_Rep1	mm10_ERCC_SIRV	chr1	74285053	74353684	+	10	2929	1200	2807	ENSMUSG00000026179.14	ENSMUST00000027370.12	Pnkd	Pnkd-201	Known	Known	None	0.30000001192092896	None	None	None	None
m54284U_191213_120042/70582913/ccs	PacBio_Hippocampus_Rep2	mm10_ERCC_SIRV	chr11	50210791	50200157	-	8	1996	32833	86084	ENSMUSG00000015837.15	ENSMUST00000102774.10	Sqstm1	Sqstm1-202	Known	Known	None	0.25	None	None	None	None
m54284U_191213_120042/157680304/ccs	PacBio_Hippocampus_Rep2	mm10_ERCC_SIRV	chr7	27166755	27158659	-	6	2059	20544	53431	ENSMUSG00000058709.11	ENSMUST00000080058.10	Egln2	Egln2-201	Known	Known	None	0.20000000298023224	None	None	None	None
m54284U_191107_221739/99353537/ccs	PacBio_Cortex_Rep1	mm10_ERCC_SIRV	chr6	57535432	57508944	-	7	3124	17264	45490	ENSMUSG00000037826.5	ENSMUST00000042766.5	Ppm1k	Ppm1k-201	Known	Known	None	0.44999998807907104	None	None	None	None
m54284U_191109_043049/13369961/ccs	PacBio_Cortex_Rep2	mm10_ERCC_SIRV	chr9	40801274	40805191	+	9	2095	27474	71626	ENSMUSG00000015656.17	ENSMUST00000015800.15	Hspa8	Hspa8-201	Known	Known	None	0.20000000298023224	None	None	None	None
m54284U_191212_053548/112722601/ccs	PacBio_Hippocampus_Rep1	mm10_ERCC_SIRV	chrX	94542045	94535476	-	13	2721	52645	137120	ENSMUSG00000025151.16	ENSMUST00000026142.7	Maged1	Maged1-201	Known	Known	None	0.25	None	None	None	None
m54284U_191107_221739/46466791/ccs	PacBio_Cortex_Rep1	mm10_ERCC_SIRV	chr19	18713314	18718429	+	2	1557	50482	132320	ENSMUSG00000047044.7	ENSMUST00000062753.2	D030056L22Rik	D030056L22Rik-202	Known	Known	None	0.30000001192092896	None	None	None	None
m54284U_191213_120042/168297259/ccs	PacBio_Hippocampus_Rep2	mm10_ERCC_SIRV	chr15	76246817	76249906	+	7	1685	43589	111960	ENSMUSG00000022564.7	ENSMUST00000023225.7	Grina	Grina-201	Known	Known	None	0.0	None	None	None	None
m54284U_191213_120042/44827778/ccs	PacBio_Hippocampus_Rep2	mm10_ERCC_SIRV	chr3	88000156	87987537	-	14	3061	8465	22045	ENSMUSG00000004892.13	ENSMUST00000090971.10	Bcan	Bcan-201	Known	Known	None	0.20000000298023224	None	None	None	None
m54284U_191109_043049/51839484/ccs	PacBio_Cortex_Rep2	mm10_ERCC_SIRV	chr17	29032696	29042888	+	6	2065	46909	122009	ENSMUSG00000071172.13	ENSMUST00000130216.2	Srsf3	Srsf3-202	Known	Known	None	0.44999998807907104	None	None	None	None
m54284U_191212_053548/123472195/ccs	PacBio_Hippocampus_Rep1	mm10_ERCC_SIRV	chr13	58402489	58391241	-	16	2721	38915	101139	ENSMUSG00000021546.18	ENSMUST00000224182.1	Hnrnpk	Hnrnpk-224	Known	Known	None	0.20000000298023224	None	None	None	None
m54284U_191212_053548/112854170/ccs	PacBio_Hippocampus_Rep1	mm10_ERCC_SIRV	chrX	94539970	94535478	-	11	1916	52645	236973	ENSMUSG00000025151.16	ENCODEMT000236973	Maged1	ENCODEMT000236973	Known	ISM	Suffix	0.25	None	None	None	None
m54284U_191107_221739/42207843/ccs	PacBio_Cortex_Rep1	mm10_ERCC_SIRV	chr5	33019078	33027965	+	2	1501	13616	35600	ENSMUSG00000018965.11	ENSMUST00000019109.7	Ywhah	Ywhah-201	Known	Known	None	0.10000000149011612	None	None	None	None
m54284U_191212_053548/123535934/ccs	PacBio_Hippocampus_Rep1	mm10_ERCC_SIRV	chr13	58402500	58391241	-	16	2672	38915	101143	ENSMUSG00000021546.18	ENSMUST00000043269.13	Hnrnpk	Hnrnpk-201	Known	Known	None	0.20000000298023224	None	None	None	None
m54284U_191213_120042/157682244/ccs	PacBio_Hippocampus_Rep2	mm10_ERCC_SIRV	chr7	27166757	27158659	-	6	2061	20544	53431	ENSMUSG00000058709.11	ENSMUST00000080058.10	Egln2	Egln2-201	Known	Known	None	0.20000000298023224	None	None	None	None
m54284U_191109_043049/13370870/ccs	PacBio_Cortex_Rep2	mm10_ERCC_SIRV	chr9	40801274	40805199	+	9	2103	27474	71626	ENSMUSG00000015656.17	ENSMUST00000015800.15	Hspa8	Hspa8-201	Known	Known	None	0.25	None	None	None	None
m54284U_191107_221739/2099129/ccs	PacBio_Cortex_Rep1	mm10_ERCC_SIRV	chr15	76246818	76249905	+	7	1683	43589	111960	ENSMUSG00000022564.7	ENSMUST00000023225.7	Grina	Grina-201	Known	Known	None	0.0	None	None	None	None
m54284U_191213_120042/45482186/ccs	PacBio_Hippocampus_Rep2	mm10_ERCC_SIRV	chr3	88000384	87987537	-	14	3289	8465	22045	ENSMUSG00000004892.13	ENSMUST00000090971.10	Bcan	Bcan-201	Known	Known	None	0.20000000298023224	None	None	None	None
m54284U_191213_120042/70650467/ccs	PacBio_Hippocampus_Rep2	mm10_ERCC_SIRV	chr11	50210790	50200157	-	8	1995	32833	86084	ENSMUSG00000015837.15	ENSMUST00000102774.10	Sqstm1	Sqstm1-202	Known	Known	None	0.25	None	None	None	None
m54284U_191109_043049/128058154/ccs	PacBio_Cortex_Rep2	mm10_ERCC_SIRV	chr6	57535405	57509334	-	7	2707	17264	45490	ENSMUSG00000037826.5	ENSMUST00000042766.5	Ppm1k	Ppm1k-201	Known	Known	None	0.3499999940395355	None	None	None	None
m54284U_191109_043049/119081177/ccs	PacBio_Cortex_Rep2	mm10_ERCC_SIRV	chr17	29032696	29042880	+	6	2057	46909	122009	ENSMUSG00000071172.13	ENSMUST00000130216.2	Srsf3	Srsf3-202	Known	Known	None	0.5	None	None	None	None
m54284U_191107_221739/104663284/ccs	PacBio_Cortex_Rep1	mm10_ERCC_SIRV	chr1	74285053	74353684	+	10	2929	1200	2807	ENSMUSG00000026179.14	ENSMUST00000027370.12	Pnkd	Pnkd-201	Known	Known	None	0.30000001192092896	None	None	None	None
m54284U_191212_053548/113050458/ccs	PacBio_Hippocampus_Rep1	mm10_ERCC_SIRV	chrX	94542064	94535476	-	13	2740	52645	137120	ENSMUSG00000025151.16	ENSMUST00000026142.7	Maged1	Maged1-201	Known	Known	None	0.25	None	None	None	None
m54284U_191212_053548/123536980/ccs	PacBio_Hippocampus_Rep1	mm10_ERCC_SIRV	chr13	58402494	58391246	-	15	2629	38915	235886	ENSMUSG00000021546.18	ENCODEMT000235886	Hnrnpk	ENCODEMT000235886	Known	NIC	None	0.20000000298023224	None	None	None	None
m54284U_191213_120042/117769885/ccs	PacBio_Hippocampus_Rep2	mm10_ERCC_SIRV	chr19	18713319	18718426	+	2	1549	50482	132320	ENSMUSG00000047044.7	ENSMUST00000062753.2	D030056L22Rik	D030056L22Rik-202	Known	Known	None	0.25	None	None	None	None
m54284U_191107_221739/46664075/ccs	PacBio_Cortex_Rep1	mm10_ERCC_SIRV	chr5	33019078	33027965	+	2	1501	13616	35600	ENSMUSG00000018965.11	ENSMUST00000019109.7	Ywhah	Ywhah-201	Known	Known	None	0.10000000149011612	None	None	None	None
m54284U_191213_120042/157745608/ccs	PacBio_Hippocampus_Rep2	mm10_ERCC_SIRV	chr7	27166755	27158659	-	6	2059	20544	53431	ENSMUSG00000058709.11	ENSMUST00000080058.10	Egln2	Egln2-201	Known	Known	None	0.20000000298023224	None	None	None	None
m54284U_191212_053548/113182909/ccs	PacBio_Hippocampus_Rep1	mm10_ERCC_SIRV	chrX	94541992	94535476	-	13	2662	52645	137120	ENSMUSG00000025151.16	ENSMUST00000026142.7	Maged1	Maged1-201	Known	Known	None	0.25	None	None	None	None
m54284U_191107_221739/76548505/ccs	PacBio_Cortex_Rep1	mm10_ERCC_SIRV	chr15	76246818	76249903	+	7	1681	43589	111960	ENSMUSG00000022564.7	ENSMUST00000023225.7	Grina	Grina-201	Known	Known	None	0.0	None	None	None	None
m54284U_191109_043049/13436390/ccs	PacBio_Cortex_Rep2	mm10_ERCC_SIRV	chr9	40801274	40805199	+	9	2103	27474	71626	ENSMUSG00000015656.17	ENSMUST00000015800.15	Hspa8	Hspa8-201	Known	Known	None	0.25	None	None	None	None
m54284U_191213_120042/45941305/ccs	PacBio_Hippocampus_Rep2	mm10_ERCC_SIRV	chr3	87997267	87987535	-	12	2838	8465	236244	ENSMUSG00000004892.13	ENCODEMT000236244	Bcan	ENCODEMT000236244	Known	ISM	Suffix	0.20000000298023224	None	None	None	None
m54284U_191212_053548/123668256/ccs	PacBio_Hippocampus_Rep1	mm10_ERCC_SIRV	chr13	58402484	58391241	-	16	2656	38915	101143	ENSMUSG00000021546.18	ENSMUST00000043269.13	Hnrnpk	Hnrnpk-201	Known	Known	None	0.20000000298023224	None	None	None	None
m54284U_191213_120042/70845919/ccs	PacBio_Hippocampus_Rep2	mm10_ERCC_SIRV	chr11	50210839	50200157	-	8	2044	32833	86084	ENSMUSG00000015837.15	ENSMUST00000102774.10	Sqstm1	Sqstm1-202	Known	Known	None	0.25	None	None	None	None
m54284U_191107_221739/3738177/ccs	PacBio_Cortex_Rep1	mm10_ERCC_SIRV	chr17	29032697	29042038	+	6	1214	46909	122009	ENSMUSG00000071172.13	ENSMUST00000130216.2	Srsf3	Srsf3-202	Known	Known	None	0.25	None	None	None	None
m54284U_191212_053548/52167013/ccs	PacBio_Hippocampus_Rep1	mm10_ERCC_SIRV	chr6	57535508	57509334	-	7	2810	17264	45490	ENSMUSG00000037826.5	ENSMUST00000042766.5	Ppm1k	Ppm1k-201	Known	Known	None	0.3499999940395355	None	None	None	None
m54284U_191107_221739/49546462/ccs	PacBio_Cortex_Rep1	mm10_ERCC_SIRV	chr5	33019078	33027962	+	2	1498	13616	35600	ENSMUSG00000018965.11	ENSMUST00000019109.7	Ywhah	Ywhah-201	Known	Known	None	0.10000000149011612	None	None	None	None
m54284U_191212_053548/113246554/ccs	PacBio_Hippocampus_Rep1	mm10_ERCC_SIRV	chrX	94542019	94535476	-	13	2695	52645	137120	ENSMUSG00000025151.16	ENSMUST00000026142.7	Maged1	Maged1-201	Known	Known	None	0.25	None	None	None	None
m54284U_191212_053548/123734701/ccs	PacBio_Hippocampus_Rep1	mm10_ERCC_SIRV	chr13	58402484	58391241	-	16	2656	38915	101143	ENSMUSG00000021546.18	ENSMUST00000043269.13	Hnrnpk	Hnrnpk-201	Known	Known	None	0.20000000298023224	None	None	None	None
m54284U_191107_221739/149487814/ccs	PacBio_Cortex_Rep1	mm10_ERCC_SIRV	chr1	74285053	74287451	+	3	614	1200	2806	ENSMUSG00000026179.14	ENSMUST00000113805.7	Pnkd	Pnkd-204	Known	Known	None	0.3499999940395355	None	None	None	None
m54284U_191213_120042/158073538/ccs	PacBio_Hippocampus_Rep2	mm10_ERCC_SIRV	chr7	27166755	27158659	-	6	2059	20544	53431	ENSMUSG00000058709.11	ENSMUST00000080058.10	Egln2	Egln2-201	Known	Known	None	0.20000000298023224	None	None	None	None
m54284U_191107_221739/119932561/ccs	PacBio_Cortex_Rep1	mm10_ERCC_SIRV	chr15	76246828	76249903	+	8	1722	43589	236861	ENSMUSG00000022564.7	ENCODEMT000236861	Grina	ENCODEMT000236861	Known	NIC	None	0.0	None	None	None	None
m54284U_191109_043049/13436492/ccs	PacBio_Cortex_Rep2	mm10_ERCC_SIRV	chr9	40801274	40805186	+	9	2090	27474	71626	ENSMUSG00000015656.17	ENSMUST00000015800.15	Hspa8	Hspa8-201	Known	Known	None	0.3499999940395355	None	None	None	None
m54284U_191213_120042/45943205/ccs	PacBio_Hippocampus_Rep2	mm10_ERCC_SIRV	chr3	88000156	87987537	-	14	3061	8465	22045	ENSMUSG00000004892.13	ENSMUST00000090971.10	Bcan	Bcan-201	Known	Known	None	0.20000000298023224	None	None	None	None
m54284U_191213_120042/77464515/ccs	PacBio_Hippocampus_Rep2	mm10_ERCC_SIRV	chr19	18713320	18718428	+	2	1550	50482	132320	ENSMUSG00000047044.7	ENSMUST00000062753.2	D030056L22Rik	D030056L22Rik-202	Known	Known	None	0.3499999940395355	None	None	None	None
m54284U_191107_221739/126879241/ccs	PacBio_Cortex_Rep1	mm10_ERCC_SIRV	chr17	29032697	29042087	+	6	1263	46909	122009	ENSMUSG00000071172.13	ENSMUST00000130216.2	Srsf3	Srsf3-202	Known	Known	None	0.25	None	None	None	None
m54284U_191212_053548/123798133/ccs	PacBio_Hippocampus_Rep1	mm10_ERCC_SIRV	chr13	58402103	58391238	-	15	2571	38915	236204	ENSMUSG00000021546.18	ENCODEMT000236204	Hnrnpk	ENCODEMT000236204	Known	NIC	None	0.20000000298023224	None	None	None	None
m54284U_191213_120042/71041293/ccs	PacBio_Hippocampus_Rep2	mm10_ERCC_SIRV	chr11	50210790	50200157	-	8	1995	32833	86084	ENSMUSG00000015837.15	ENSMUST00000102774.10	Sqstm1	Sqstm1-202	Known	Known	None	0.25	None	None	None	None
m54284U_191213_120042/79760207/ccs	PacBio_Hippocampus_Rep2	mm10_ERCC_SIRV	chr6	57535508	57509334	-	7	2810	17264	45490	ENSMUSG00000037826.5	ENSMUST00000042766.5	Ppm1k	Ppm1k-201	Known	Known	None	0.3499999940395355	None	None	None	None
m54284U_191212_053548/113377672/ccs	PacBio_Hippocampus_Rep1	mm10_ERCC_SIRV	chrX	94542020	94535476	-	13	2696	52645	137120	ENSMUSG00000025151.16	ENSMUST00000026142.7	Maged1	Maged1-201	Known	Known	None	0.25	None	None	None	None
m54284U_191107_221739/52562338/ccs	PacBio_Cortex_Rep1	mm10_ERCC_SIRV	chr5	33019078	33027963	+	2	1499	13616	35600	ENSMUSG00000018965.11	ENSMUST00000019109.7	Ywhah	Ywhah-201	Known	Known	None	0.10000000149011612	None	None	None	None
m54284U_191213_120042/158140006/ccs	PacBio_Hippocampus_Rep2	mm10_ERCC_SIRV	chr7	27166760	27158659	-	6	2064	20544	53431	ENSMUSG00000058709.11	ENSMUST00000080058.10	Egln2	Egln2-201	Known	Known	None	0.20000000298023224	None	None	None	None
m54284U_191107_221739/135397502/ccs	PacBio_Cortex_Rep1	mm10_ERCC_SIRV	chr15	76246818	76249903	+	7	1681	43589	111960	ENSMUSG00000022564.7	ENSMUST00000023225.7	Grina	Grina-201	Known	Known	None	0.0	None	None	None	None
m54284U_191109_043049/4195807/ccs	PacBio_Cortex_Rep2	mm10_ERCC_SIRV	chr1	74285053	74353682	+	10	2927	1200	2807	ENSMUSG00000026179.14	ENSMUST00000027370.12	Pnkd	Pnkd-201	Known	Known	None	0.25	None	None	None	None
m54284U_191212_053548/124061857/ccs	PacBio_Hippocampus_Rep1	mm10_ERCC_SIRV	chr13	58402519	58391241	-	15	2619	38915	101144	ENSMUSG00000021546.18	ENSMUST00000176207.7	Hnrnpk	Hnrnpk-205	Known	Known	None	0.20000000298023224	None	None	None	None
m54284U_191213_120042/46270614/ccs	PacBio_Hippocampus_Rep2	mm10_ERCC_SIRV	chr3	88000217	87987537	-	14	3122	8465	22045	ENSMUSG00000004892.13	ENSMUST00000090971.10	Bcan	Bcan-201	Known	Known	None	0.20000000298023224	None	None	None	None
m54284U_191212_053548/113379719/ccs	PacBio_Hippocampus_Rep1	mm10_ERCC_SIRV	chrX	94542043	94535476	-	13	2719	52645	137120	ENSMUSG00000025151.16	ENSMUST00000026142.7	Maged1	Maged1-201	Known	Known	None	0.25	None	None	None	None
m54284U_191107_221739/146015423/ccs	PacBio_Cortex_Rep1	mm10_ERCC_SIRV	chr17	29032697	29042744	+	6	1920	46909	122009	ENSMUSG00000071172.13	ENSMUST00000130216.2	Srsf3	Srsf3-202	Known	Known	None	0.15000000596046448	None	None	None	None
m54284U_191109_043049/13437487/ccs	PacBio_Cortex_Rep2	mm10_ERCC_SIRV	chr9	40801274	40805199	+	9	2103	27474	71626	ENSMUSG00000015656.17	ENSMUST00000015800.15	Hspa8	Hspa8-201	Known	Known	None	0.25	None	None	None	None
m54284U_191212_053548/157942389/ccs	PacBio_Hippocampus_Rep1	mm10_ERCC_SIRV	chr6	57535478	57509335	-	7	2779	17264	45490	ENSMUSG00000037826.5	ENSMUST00000042766.5	Ppm1k	Ppm1k-201	Known	Known	None	0.30000001192092896	None	None	None	None
m54284U_191213_120042/71043062/ccs	PacBio_Hippocampus_Rep2	mm10_ERCC_SIRV	chr11	50210782	50200157	-	8	1987	32833	86084	ENSMUSG00000015837.15	ENSMUST00000102774.10	Sqstm1	Sqstm1-202	Known	Known	None	0.25	None	None	None	None
m54284U_191212_053548/124062248/ccs	PacBio_Hippocampus_Rep1	mm10_ERCC_SIRV	chr13	58402501	58391241	-	15	2601	38915	101144	ENSMUSG00000021546.18	ENSMUST00000176207.7	Hnrnpk	Hnrnpk-205	Known	Known	None	0.20000000298023224	None	None	None	None
m54284U_191213_120042/158532522/ccs	PacBio_Hippocampus_Rep2	mm10_ERCC_SIRV	chr7	27166739	27158659	-	6	2043	20544	53431	ENSMUSG00000058709.11	ENSMUST00000080058.10	Egln2	Egln2-201	Known	Known	None	0.20000000298023224	None	None	None	None
m54284U_191107_221739/62718967/ccs	PacBio_Cortex_Rep1	mm10_ERCC_SIRV	chr5	33019078	33027962	+	2	1498	13616	35600	ENSMUSG00000018965.11	ENSMUST00000019109.7	Ywhah	Ywhah-201	Known	Known	None	0.10000000149011612	None	None	None	None
m54284U_191107_221739/135594879/ccs	PacBio_Cortex_Rep1	mm10_ERCC_SIRV	chr19	18713321	18718426	+	2	1547	50482	132320	ENSMUSG00000047044.7	ENSMUST00000062753.2	D030056L22Rik	D030056L22Rik-202	Known	Known	None	0.25	None	None	None	None
m54284U_191212_053548/59244568/ccs	PacBio_Hippocampus_Rep1	mm10_ERCC_SIRV	chr15	76246818	76249911	+	7	1689	43589	111960	ENSMUSG00000022564.7	ENSMUST00000023225.7	Grina	Grina-201	Known	Known	None	0.05000000074505806	None	None	None	None
m54284U_191212_053548/113380182/ccs	PacBio_Hippocampus_Rep1	mm10_ERCC_SIRV	chrX	94542004	94535476	-	13	2680	52645	137120	ENSMUSG00000025151.16	ENSMUST00000026142.7	Maged1	Maged1-201	Known	Known	None	0.25	None	None	None	None
m54284U_191213_120042/46467911/ccs	PacBio_Hippocampus_Rep2	mm10_ERCC_SIRV	chr3	88000252	87987537	-	14	3157	8465	22045	ENSMUSG00000004892.13	ENSMUST00000090971.10	Bcan	Bcan-201	Known	Known	None	0.20000000298023224	None	None	None	None
m54284U_191109_043049/108070809/ccs	PacBio_Cortex_Rep2	mm10_ERCC_SIRV	chr1	74285053	74353678	+	10	2923	1200	2807	ENSMUSG00000026179.14	ENSMUST00000027370.12	Pnkd	Pnkd-201	Known	Known	None	0.30000001192092896	None	None	None	None
m54284U_191212_053548/124126157/ccs	PacBio_Hippocampus_Rep1	mm10_ERCC_SIRV	chr13	58402519	58391241	-	16	2751	38915	101139	ENSMUSG00000021546.18	ENSMUST00000224182.1	Hnrnpk	Hnrnpk-224	Known	Known	None	0.20000000298023224	None	None	None	None
m54284U_191109_043049/94439966/ccs	PacBio_Cortex_Rep2	mm10_ERCC_SIRV	chr6	57535393	57509363	-	7	2666	17264	45490	ENSMUSG00000037826.5	ENSMUST00000042766.5	Ppm1k	Ppm1k-201	Known	Known	None	0.550000011920929	None	None	None	None
m54284U_191212_053548/178784175/ccs	PacBio_Hippocampus_Rep1	mm10_ERCC_SIRV	chr17	29032697	29042888	+	6	2064	46909	122009	ENSMUSG00000071172.13	ENSMUST00000130216.2	Srsf3	Srsf3-202	Known	Known	None	0.44999998807907104	None	None	None	None
m54284U_191212_053548/113575804/ccs	PacBio_Hippocampus_Rep1	mm10_ERCC_SIRV	chrX	94542020	94535476	-	13	2696	52645	137120	ENSMUSG00000025151.16	ENSMUST00000026142.7	Maged1	Maged1-201	Known	Known	None	0.25	None	None	None	None
m54284U_191109_043049/13500549/ccs	PacBio_Cortex_Rep2	mm10_ERCC_SIRV	chr9	40801274	40805194	+	9	2098	27474	71626	ENSMUSG00000015656.17	ENSMUST00000015800.15	Hspa8	Hspa8-201	Known	Known	None	0.25	None	None	None	None
m54284U_191213_120042/71435294/ccs	PacBio_Hippocampus_Rep2	mm10_ERCC_SIRV	chr11	50210818	50200157	-	8	2023	32833	86084	ENSMUSG00000015837.15	ENSMUST00000102774.10	Sqstm1	Sqstm1-202	Known	Known	None	0.25	None	None	None	None
m54284U_191107_221739/64947435/ccs	PacBio_Cortex_Rep1	mm10_ERCC_SIRV	chr5	33019078	33027965	+	2	1501	13616	35600	ENSMUSG00000018965.11	ENSMUST00000019109.7	Ywhah	Ywhah-201	Known	Known	None	0.10000000149011612	None	None	None	None
m54284U_191213_120042/47579920/ccs	PacBio_Hippocampus_Rep2	mm10_ERCC_SIRV	chr3	88000157	87987537	-	14	3062	8465	22045	ENSMUSG00000004892.13	ENSMUST00000090971.10	Bcan	Bcan-201	Known	Known	None	0.20000000298023224	None	None	None	None
m54284U_191213_120042/158859720/ccs	PacBio_Hippocampus_Rep2	mm10_ERCC_SIRV	chr7	27166755	27158659	-	6	2059	20544	53431	ENSMUSG00000058709.11	ENSMUST00000080058.10	Egln2	Egln2-201	Known	Known	None	0.20000000298023224	None	None	None	None
m54284U_191212_053548/104726897/ccs	PacBio_Hippocampus_Rep1	mm10_ERCC_SIRV	chr15	76246818	76249902	+	7	1680	43589	111960	ENSMUSG00000022564.7	ENSMUST00000023225.7	Grina	Grina-201	Known	Known	None	0.0	None	None	None	None
m54284U_191212_053548/124193036/ccs	PacBio_Hippocampus_Rep1	mm10_ERCC_SIRV	chr13	58402485	58391241	-	16	2657	38915	101143	ENSMUSG00000021546.18	ENSMUST00000043269.13	Hnrnpk	Hnrnpk-201	Known	Known	None	0.20000000298023224	None	None	None	None
m54284U_191212_053548/113576609/ccs	PacBio_Hippocampus_Rep1	mm10_ERCC_SIRV	chrX	94542063	94535476	-	12	2957	52645	137123	ENSMUSG00000025151.16	ENSMUST00000153386.7	Maged1	Maged1-207	Known	Known	None	0.25	None	None	None	None
m54284U_191109_043049/178785037/ccs	PacBio_Cortex_Rep2	mm10_ERCC_SIRV	chr19	18713321	18718428	+	2	1546	50482	132321	ENSMUSG00000047044.7	ENSMUST00000055792.7	D030056L22Rik	D030056L22Rik-201	Known	Known	None	0.3499999940395355	None	None	None	None
m54284U_191107_221739/73925578/ccs	PacBio_Cortex_Rep1	mm10_ERCC_SIRV	chr17	29032698	29043364	+	6	2539	46909	122009	ENSMUSG00000071172.13	ENSMUST00000130216.2	Srsf3	Srsf3-202	Known	Known	None	0.25	None	None	None	None
m54284U_191213_120042/38536749/ccs	PacBio_Hippocampus_Rep2	mm10_ERCC_SIRV	chr6	57535508	57509363	-	7	2781	17264	45490	ENSMUSG00000037826.5	ENSMUST00000042766.5	Ppm1k	Ppm1k-201	Known	Known	None	0.550000011920929	None	None	None	None
m54284U_191212_053548/124651889/ccs	PacBio_Hippocampus_Rep1	mm10_ERCC_SIRV	chr13	58402470	58391241	-	16	2642	38915	101143	ENSMUSG00000021546.18	ENSMUST00000043269.13	Hnrnpk	Hnrnpk-201	Known	Known	None	0.20000000298023224	None	None	None	None
m54284U_191109_043049/121374313/ccs	PacBio_Cortex_Rep2	mm10_ERCC_SIRV	chr1	74285053	74287450	+	3	613	1200	2806	ENSMUSG00000026179.14	ENSMUST00000113805.7	Pnkd	Pnkd-204	Known	Known	None	0.3499999940395355	None	None	None	None
m54284U_191107_221739/66980067/ccs	PacBio_Cortex_Rep1	mm10_ERCC_SIRV	chr5	33019078	33027963	+	2	1499	13616	35600	ENSMUSG00000018965.11	ENSMUST00000019109.7	Ywhah	Ywhah-201	Known	Known	None	0.10000000149011612	None	None	None	None
m54284U_191213_120042/47711238/ccs	PacBio_Hippocampus_Rep2	mm10_ERCC_SIRV	chr3	87998767	87987533	-	14	3108	8465	237089	ENSMUSG00000004892.13	ENCODEMT000237089	Bcan	ENCODEMT000237089	Known	NNC	None	0.20000000298023224	None	None	None	None
m54284U_191109_043049/13501609/ccs	PacBio_Cortex_Rep2	mm10_ERCC_SIRV	chr9	40801274	40805198	+	9	2102	27474	71626	ENSMUSG00000015656.17	ENSMUST00000015800.15	Hspa8	Hspa8-201	Known	Known	None	0.25	None	None	None	None
m54284U_191213_120042/158925503/ccs	PacBio_Hippocampus_Rep2	mm10_ERCC_SIRV	chr7	27164643	27158660	-	5	1012	20544	237290	ENSMUSG00000058709.11	ENCODEMT000237290	Egln2	ENCODEMT000237290	Known	ISM	Both	0.20000000298023224	None	None	None	None
m54284U_191213_120042/71435710/ccs	PacBio_Hippocampus_Rep2	mm10_ERCC_SIRV	chr11	50210790	50200157	-	8	1995	32833	86084	ENSMUSG00000015837.15	ENSMUST00000102774.10	Sqstm1	Sqstm1-202	Known	Known	None	0.25	None	None	None	None
m54284U_191212_053548/113576618/ccs	PacBio_Hippocampus_Rep1	mm10_ERCC_SIRV	chrX	94542192	94535476	-	13	2868	52645	137120	ENSMUSG00000025151.16	ENSMUST00000026142.7	Maged1	Maged1-201	Known	Known	None	0.25	None	None	None	None
m54284U_191212_053548/129697116/ccs	PacBio_Hippocampus_Rep1	mm10_ERCC_SIRV	chr15	76246818	76249902	+	7	1680	43589	111960	ENSMUSG00000022564.7	ENSMUST00000023225.7	Grina	Grina-201	Known	Known	None	0.0	None	None	None	None
m54284U_191212_053548/124715655/ccs	PacBio_Hippocampus_Rep1	mm10_ERCC_SIRV	chr13	58402501	58391241	-	16	2733	38915	101139	ENSMUSG00000021546.18	ENSMUST00000224182.1	Hnrnpk	Hnrnpk-224	Known	Known	None	0.20000000298023224	None	None	None	None
m54284U_191109_043049/71436159/ccs	PacBio_Cortex_Rep2	mm10_ERCC_SIRV	chr6	57535456	57509463	-	7	2629	17264	45490	ENSMUSG00000037826.5	ENSMUST00000042766.5	Ppm1k	Ppm1k-201	Known	Known	None	0.20000000298023224	None	None	None	None
m54284U_191107_221739/149357566/ccs	PacBio_Cortex_Rep1	mm10_ERCC_SIRV	chr17	29032698	29042112	+	6	1287	46909	122009	ENSMUSG00000071172.13	ENSMUST00000130216.2	Srsf3	Srsf3-202	Known	Known	None	0.20000000298023224	None	None	None	None
m54284U_191212_053548/113576650/ccs	PacBio_Hippocampus_Rep1	mm10_ERCC_SIRV	chrX	94542019	94535476	-	13	2695	52645	137120	ENSMUSG00000025151.16	ENSMUST00000026142.7	Maged1	Maged1-201	Known	Known	None	0.25	None	None	None	None
m54284U_191109_043049/133301402/ccs	PacBio_Cortex_Rep2	mm10_ERCC_SIRV	chr1	74285053	74353688	+	10	2933	1200	2807	ENSMUSG00000026179.14	ENSMUST00000027370.12	Pnkd	Pnkd-201	Known	Known	None	0.25	None	None	None	None
m54284U_191107_221739/147981884/ccs	PacBio_Cortex_Rep1	mm10_ERCC_SIRV	chr19	18713328	18718428	+	2	1539	50482	132321	ENSMUSG00000047044.7	ENSMUST00000055792.7	D030056L22Rik	D030056L22Rik-201	Known	Known	None	0.3499999940395355	None	None	None	None
m54284U_191107_221739/70058703/ccs	PacBio_Cortex_Rep1	mm10_ERCC_SIRV	chr5	33019078	33027962	+	2	1498	13616	35600	ENSMUSG00000018965.11	ENSMUST00000019109.7	Ywhah	Ywhah-201	Known	Known	None	0.10000000149011612	None	None	None	None
m54284U_191213_120042/9307797/ccs	PacBio_Hippocampus_Rep2	mm10_ERCC_SIRV	chr15	76246818	76249905	+	7	1683	43589	111960	ENSMUSG00000022564.7	ENSMUST00000023225.7	Grina	Grina-201	Known	Known	None	0.0	None	None	None	None
m54284U_191213_120042/71566059/ccs	PacBio_Hippocampus_Rep2	mm10_ERCC_SIRV	chr11	50210843	50200157	-	8	2048	32833	86084	ENSMUSG00000015837.15	ENSMUST00000102774.10	Sqstm1	Sqstm1-202	Known	Known	None	0.25	None	None	None	None
m54284U_191213_120042/159515046/ccs	PacBio_Hippocampus_Rep2	mm10_ERCC_SIRV	chr7	27166755	27158659	-	6	2059	20544	53431	ENSMUSG00000058709.11	ENSMUST00000080058.10	Egln2	Egln2-201	Known	Known	None	0.20000000298023224	None	None	None	None
m54284U_191109_043049/13502067/ccs	PacBio_Cortex_Rep2	mm10_ERCC_SIRV	chr9	40801274	40805199	+	9	2103	27474	71626	ENSMUSG00000015656.17	ENSMUST00000015800.15	Hspa8	Hspa8-201	Known	Known	None	0.25	None	None	None	None
m54284U_191213_120042/47842150/ccs	PacBio_Hippocampus_Rep2	mm10_ERCC_SIRV	chr3	88000153	87987537	-	14	3058	8465	22045	ENSMUSG00000004892.13	ENSMUST00000090971.10	Bcan	Bcan-201	Known	Known	None	0.20000000298023224	None	None	None	None
m54284U_191212_053548/124979058/ccs	PacBio_Hippocampus_Rep1	mm10_ERCC_SIRV	chr13	58402485	58391240	-	15	2654	38915	235982	ENSMUSG00000021546.18	ENCODEMT000235982	Hnrnpk	ENCODEMT000235982	Known	NIC	None	0.20000000298023224	None	None	None	None
m54284U_191212_053548/113706037/ccs	PacBio_Hippocampus_Rep1	mm10_ERCC_SIRV	chrX	94542124	94535476	-	13	2800	52645	137120	ENSMUSG00000025151.16	ENSMUST00000026142.7	Maged1	Maged1-201	Known	Known	None	0.25	None	None	None	None
m54284U_191107_221739/156172486/ccs	PacBio_Cortex_Rep1	mm10_ERCC_SIRV	chr17	29032698	29042888	+	6	2075	46909	122009	ENSMUSG00000071172.13	ENSMUST00000130216.2	Srsf3	Srsf3-202	Known	Known	None	0.44999998807907104	None	None	None	None
m54284U_191212_053548/112265989/ccs	PacBio_Hippocampus_Rep1	mm10_ERCC_SIRV	chr6	57535507	57509463	-	7	2680	17264	45490	ENSMUSG00000037826.5	ENSMUST00000042766.5	Ppm1k	Ppm1k-201	Known	Known	None	0.20000000298023224	None	None	None	None
m54284U_191213_120042/41287926/ccs	PacBio_Hippocampus_Rep2	mm10_ERCC_SIRV	chr15	76246818	76249911	+	7	1689	43589	111960	ENSMUSG00000022564.7	ENSMUST00000023225.7	Grina	Grina-201	Known	Known	None	0.05000000074505806	None	None	None	None
m54284U_191212_053548/113968898/ccs	PacBio_Hippocampus_Rep1	mm10_ERCC_SIRV	chrX	94542035	94535476	-	13	2711	52645	137120	ENSMUSG00000025151.16	ENSMUST00000026142.7	Maged1	Maged1-201	Known	Known	None	0.25	None	None	None	None
m54284U_191107_221739/70386546/ccs	PacBio_Cortex_Rep1	mm10_ERCC_SIRV	chr5	33019078	33027965	+	2	1501	13616	35600	ENSMUSG00000018965.11	ENSMUST00000019109.7	Ywhah	Ywhah-201	Known	Known	None	0.10000000149011612	None	None	None	None
m54284U_191212_053548/125108810/ccs	PacBio_Hippocampus_Rep1	mm10_ERCC_SIRV	chr13	58402507	58391241	-	16	2739	38915	101139	ENSMUSG00000021546.18	ENSMUST00000224182.1	Hnrnpk	Hnrnpk-224	Known	Known	None	0.20000000298023224	None	None	None	None
m54284U_191212_053548/21236367/ccs	PacBio_Hippocampus_Rep1	mm10_ERCC_SIRV	chr1	74285053	74353686	+	10	2931	1200	2807	ENSMUSG00000026179.14	ENSMUST00000027370.12	Pnkd	Pnkd-201	Known	Known	None	0.25	None	None	None	None
m54284U_191213_120042/71893455/ccs	PacBio_Hippocampus_Rep2	mm10_ERCC_SIRV	chr11	50210790	50200157	-	8	1995	32833	86084	ENSMUSG00000015837.15	ENSMUST00000102774.10	Sqstm1	Sqstm1-202	Known	Known	None	0.25	None	None	None	None
m54284U_191213_120042/160105904/ccs	PacBio_Hippocampus_Rep2	mm10_ERCC_SIRV	chr7	27166754	27158659	-	6	2058	20544	53431	ENSMUSG00000058709.11	ENSMUST00000080058.10	Egln2	Egln2-201	Known	Known	None	0.20000000298023224	None	None	None	None
m54284U_191213_120042/48433512/ccs	PacBio_Hippocampus_Rep2	mm10_ERCC_SIRV	chr3	88000239	87987537	-	14	3144	8465	22045	ENSMUSG00000004892.13	ENSMUST00000090971.10	Bcan	Bcan-201	Known	Known	None	0.20000000298023224	None	None	None	None
m54284U_191109_043049/13502381/ccs	PacBio_Cortex_Rep2	mm10_ERCC_SIRV	chr9	40801274	40805199	+	9	2103	27474	71626	ENSMUSG00000015656.17	ENSMUST00000015800.15	Hspa8	Hspa8-201	Known	Known	None	0.25	None	None	None	None
m54284U_191212_053548/30280367/ccs	PacBio_Hippocampus_Rep1	mm10_ERCC_SIRV	chr17	29032698	29042743	+	6	1918	46909	122009	ENSMUSG00000071172.13	ENSMUST00000130216.2	Srsf3	Srsf3-202	Known	Known	None	0.10000000149011612	None	None	None	None
m54284U_191212_053548/89654864/ccs	PacBio_Hippocampus_Rep1	mm10_ERCC_SIRV	chr19	18713328	18718428	+	2	1542	50482	132320	ENSMUSG00000047044.7	ENSMUST00000062753.2	D030056L22Rik	D030056L22Rik-202	Known	Known	None	0.3499999940395355	None	None	None	None
m54284U_191212_053548/125111032/ccs	PacBio_Hippocampus_Rep1	mm10_ERCC_SIRV	chr13	58402504	58391241	-	16	2676	38915	101143	ENSMUSG00000021546.18	ENSMUST00000043269.13	Hnrnpk	Hnrnpk-201	Known	Known	None	0.20000000298023224	None	None	None	None
m54284U_191212_053548/113969745/ccs	PacBio_Hippocampus_Rep1	mm10_ERCC_SIRV	chrX	94538826	94535476	-	9	1113	52645	237167	ENSMUSG00000025151.16	ENCODEMT000237167	Maged1	ENCODEMT000237167	Known	ISM	Suffix	0.25	None	None	None	None
m54284U_191107_221739/123667747/ccs	PacBio_Cortex_Rep1	mm10_ERCC_SIRV	chr15	76246819	76249906	+	8	1757	43589	237603	ENSMUSG00000022564.7	ENCODEMT000237603	Grina	ENCODEMT000237603	Known	NIC	None	0.0	None	None	None	None
m54284U_191213_120042/44499918/ccs	PacBio_Hippocampus_Rep2	mm10_ERCC_SIRV	chr6	57535504	57509463	-	7	2677	17264	45490	ENSMUSG00000037826.5	ENSMUST00000042766.5	Ppm1k	Ppm1k-201	Known	Known	None	0.20000000298023224	None	None	None	None
m54284U_191107_221739/77924447/ccs	PacBio_Cortex_Rep1	mm10_ERCC_SIRV	chr5	33019078	33027961	+	2	1497	13616	35600	ENSMUSG00000018965.11	ENSMUST00000019109.7	Ywhah	Ywhah-201	Known	Known	None	0.10000000149011612	None	None	None	None
m54284U_191213_120042/160367843/ccs	PacBio_Hippocampus_Rep2	mm10_ERCC_SIRV	chr7	27166755	27158659	-	6	2066	20544	53431	ENSMUSG00000058709.11	ENSMUST00000080058.10	Egln2	Egln2-201	Known	Known	None	0.20000000298023224	None	None	None	None
m54284U_191213_120042/49349615/ccs	PacBio_Hippocampus_Rep2	mm10_ERCC_SIRV	chr3	88000189	87987537	-	14	3094	8465	22045	ENSMUSG00000004892.13	ENSMUST00000090971.10	Bcan	Bcan-201	Known	Known	None	0.20000000298023224	None	None	None	None
m54284U_191212_053548/27984607/ccs	PacBio_Hippocampus_Rep1	mm10_ERCC_SIRV	chr1	74285053	74353687	+	10	2932	1200	2807	ENSMUSG00000026179.14	ENSMUST00000027370.12	Pnkd	Pnkd-201	Known	Known	None	0.25	None	None	None	None
m54284U_191212_053548/125176133/ccs	PacBio_Hippocampus_Rep1	mm10_ERCC_SIRV	chr13	58402500	58391241	-	16	2732	38915	101139	ENSMUSG00000021546.18	ENSMUST00000224182.1	Hnrnpk	Hnrnpk-224	Known	Known	None	0.20000000298023224	None	None	None	None
m54284U_191213_120042/72156579/ccs	PacBio_Hippocampus_Rep2	mm10_ERCC_SIRV	chr11	50210791	50200157	-	8	1996	32833	86084	ENSMUSG00000015837.15	ENSMUST00000102774.10	Sqstm1	Sqstm1-202	Known	Known	None	0.25	None	None	None	None
m54284U_191212_053548/124256796/ccs	PacBio_Hippocampus_Rep1	mm10_ERCC_SIRV	chr17	29032698	29042885	+	6	2060	46909	122009	ENSMUSG00000071172.13	ENSMUST00000130216.2	Srsf3	Srsf3-202	Known	Known	None	0.5	None	None	None	None
m54284U_191212_053548/114034254/ccs	PacBio_Hippocampus_Rep1	mm10_ERCC_SIRV	chrX	94542064	94535476	-	13	2740	52645	137120	ENSMUSG00000025151.16	ENSMUST00000026142.7	Maged1	Maged1-201	Known	Known	None	0.25	None	None	None	None
m54284U_191109_043049/13502525/ccs	PacBio_Cortex_Rep2	mm10_ERCC_SIRV	chr9	40801274	40805196	+	9	2100	27474	71626	ENSMUSG00000015656.17	ENSMUST00000015800.15	Hspa8	Hspa8-201	Known	Known	None	0.25	None	None	None	None
m54284U_191212_053548/80874160/ccs	PacBio_Hippocampus_Rep1	mm10_ERCC_SIRV	chr15	76246819	76249904	+	7	1666	43589	111960	ENSMUSG00000022564.7	ENSMUST00000023225.7	Grina	Grina-201	Known	Known	None	0.0	None	None	None	None
m54284U_191213_120042/155123814/ccs	PacBio_Hippocampus_Rep2	mm10_ERCC_SIRV	chr6	57535507	57509463	-	7	2680	17264	45490	ENSMUSG00000037826.5	ENSMUST00000042766.5	Ppm1k	Ppm1k-201	Known	Known	None	0.20000000298023224	None	None	None	None
m54284U_191212_053548/125306359/ccs	PacBio_Hippocampus_Rep1	mm10_ERCC_SIRV	chr13	58402484	58391241	-	16	2716	38915	101139	ENSMUSG00000021546.18	ENSMUST00000224182.1	Hnrnpk	Hnrnpk-224	Known	Known	None	0.20000000298023224	None	None	None	None
m54284U_191107_221739/78120994/ccs	PacBio_Cortex_Rep1	mm10_ERCC_SIRV	chr5	33019078	33027962	+	2	1498	13616	35600	ENSMUSG00000018965.11	ENSMUST00000019109.7	Ywhah	Ywhah-201	Known	Known	None	0.10000000149011612	None	None	None	None
m54284U_191212_053548/114164291/ccs	PacBio_Hippocampus_Rep1	mm10_ERCC_SIRV	chrX	94542059	94535476	-	13	2735	52645	137120	ENSMUSG00000025151.16	ENSMUST00000026142.7	Maged1	Maged1-201	Known	Known	None	0.25	None	None	None	None
m54284U_191213_120042/65667579/ccs	PacBio_Hippocampus_Rep2	mm10_ERCC_SIRV	chr19	18713330	18718426	+	2	1538	50482	132320	ENSMUSG00000047044.7	ENSMUST00000062753.2	D030056L22Rik	D030056L22Rik-202	Known	Known	None	0.25	None	None	None	None
m54284U_191213_120042/160630963/ccs	PacBio_Hippocampus_Rep2	mm10_ERCC_SIRV	chr7	27166755	27158659	-	6	2059	20544	53431	ENSMUSG00000058709.11	ENSMUST00000080058.10	Egln2	Egln2-201	Known	Known	None	0.20000000298023224	None	None	None	None
m54284U_191213_120042/49416657/ccs	PacBio_Hippocampus_Rep2	mm10_ERCC_SIRV	chr3	88000268	87987537	-	14	3173	8465	22045	ENSMUSG00000004892.13	ENSMUST00000090971.10	Bcan	Bcan-201	Known	Known	None	0.20000000298023224	None	None	None	None
m54284U_191213_120042/70320547/ccs	PacBio_Hippocampus_Rep2	mm10_ERCC_SIRV	chr17	29032698	29042888	+	6	2063	46909	122009	ENSMUSG00000071172.13	ENSMUST00000130216.2	Srsf3	Srsf3-202	Known	Known	None	0.44999998807907104	None	None	None	None
m54284U_191212_053548/125698764/ccs	PacBio_Hippocampus_Rep1	mm10_ERCC_SIRV	chr13	58402486	58391241	-	16	2718	38915	101139	ENSMUSG00000021546.18	ENSMUST00000224182.1	Hnrnpk	Hnrnpk-224	Known	Known	None	0.20000000298023224	None	None	None	None
m54284U_191212_053548/71173595/ccs	PacBio_Hippocampus_Rep1	mm10_ERCC_SIRV	chr1	74285053	74353674	+	10	2919	1200	2807	ENSMUSG00000026179.14	ENSMUST00000027370.12	Pnkd	Pnkd-201	Known	Known	None	0.3499999940395355	None	None	None	None
m54284U_191212_053548/98043366/ccs	PacBio_Hippocampus_Rep1	mm10_ERCC_SIRV	chr15	76246819	76249915	+	7	1692	43589	111960	ENSMUSG00000022564.7	ENSMUST00000023225.7	Grina	Grina-201	Known	Known	None	0.05000000074505806	None	None	None	None
m54284U_191213_120042/72352301/ccs	PacBio_Hippocampus_Rep2	mm10_ERCC_SIRV	chr11	50210790	50200157	-	8	1995	32833	86084	ENSMUSG00000015837.15	ENSMUST00000102774.10	Sqstm1	Sqstm1-202	Known	Known	None	0.25	None	None	None	None
m54284U_191109_043049/13502723/ccs	PacBio_Cortex_Rep2	mm10_ERCC_SIRV	chr9	40801274	40805198	+	9	2102	27474	71626	ENSMUSG00000015656.17	ENSMUST00000015800.15	Hspa8	Hspa8-201	Known	Known	None	0.25	None	None	None	None
m54284U_191212_053548/114164594/ccs	PacBio_Hippocampus_Rep1	mm10_ERCC_SIRV	chrX	94542019	94535476	-	13	2695	52645	137120	ENSMUSG00000025151.16	ENSMUST00000026142.7	Maged1	Maged1-201	Known	Known	None	0.25	None	None	None	None
m54284U_191212_053548/125830451/ccs	PacBio_Hippocampus_Rep1	mm10_ERCC_SIRV	chr13	58402500	58391241	-	16	2672	38915	101143	ENSMUSG00000021546.18	ENSMUST00000043269.13	Hnrnpk	Hnrnpk-201	Known	Known	None	0.20000000298023224	None	None	None	None
m54284U_191107_221739/80740620/ccs	PacBio_Cortex_Rep1	mm10_ERCC_SIRV	chr5	33019078	33027963	+	2	1499	13616	35600	ENSMUSG00000018965.11	ENSMUST00000019109.7	Ywhah	Ywhah-201	Known	Known	None	0.10000000149011612	None	None	None	None
m54284U_191212_053548/128322353/ccs	PacBio_Hippocampus_Rep1	mm10_ERCC_SIRV	chr6	57535483	57509465	-	7	2654	17264	45490	ENSMUSG00000037826.5	ENSMUST00000042766.5	Ppm1k	Ppm1k-201	Known	Known	None	0.20000000298023224	None	None	None	None
m54284U_191213_120042/160892712/ccs	PacBio_Hippocampus_Rep2	mm10_ERCC_SIRV	chr7	27166754	27158659	-	6	2058	20544	53431	ENSMUSG00000058709.11	ENSMUST00000080058.10	Egln2	Egln2-201	Known	Known	None	0.20000000298023224	None	None	None	None
m54284U_191107_221739/66783059/ccs	PacBio_Cortex_Rep1	mm10_ERCC_SIRV	chr17	29032700	29042088	+	6	1261	46909	122009	ENSMUSG00000071172.13	ENSMUST00000130216.2	Srsf3	Srsf3-202	Known	Known	None	0.30000001192092896	None	None	None	None
m54284U_191213_120042/50006556/ccs	PacBio_Hippocampus_Rep2	mm10_ERCC_SIRV	chr3	88000203	87987537	-	14	3108	8465	22045	ENSMUSG00000004892.13	ENSMUST00000090971.10	Bcan	Bcan-201	Known	Known	None	0.20000000298023224	None	None	None	None
m54284U_191212_053548/131925413/ccs	PacBio_Hippocampus_Rep1	mm10_ERCC_SIRV	chr15	76246819	76249912	+	7	1689	43589	111960	ENSMUSG00000022564.7	ENSMUST00000023225.7	Grina	Grina-201	Known	Known	None	0.05000000074505806	None	None	None	None
m54284U_191212_053548/126355633/ccs	PacBio_Hippocampus_Rep1	mm10_ERCC_SIRV	chr13	58402478	58391241	-	16	2650	38915	101143	ENSMUSG00000021546.18	ENSMUST00000043269.13	Hnrnpk	Hnrnpk-201	Known	Known	None	0.20000000298023224	None	None	None	None
m54284U_191212_053548/114230623/ccs	PacBio_Hippocampus_Rep1	mm10_ERCC_SIRV	chrX	94542036	94535476	-	13	2712	52645	137120	ENSMUSG00000025151.16	ENSMUST00000026142.7	Maged1	Maged1-201	Known	Known	None	0.25	None	None	None	None
m54284U_191107_221739/40239149/ccs	PacBio_Cortex_Rep1	mm10_ERCC_SIRV	chr19	18713334	18718428	+	2	1533	50482	132321	ENSMUSG00000047044.7	ENSMUST00000055792.7	D030056L22Rik	D030056L22Rik-201	Known	Known	None	0.3499999940395355	None	None	None	None
m54284U_191212_053548/75827453/ccs	PacBio_Hippocampus_Rep1	mm10_ERCC_SIRV	chr1	74285053	74353684	+	10	2929	1200	2807	ENSMUSG00000026179.14	ENSMUST00000027370.12	Pnkd	Pnkd-201	Known	Known	None	0.30000001192092896	None	None	None	None
m54284U_191213_120042/72548891/ccs	PacBio_Hippocampus_Rep2	mm10_ERCC_SIRV	chr11	50210790	50200157	-	8	1881	32833	86083	ENSMUSG00000015837.15	ENSMUST00000015981.11	Sqstm1	Sqstm1-201	Known	Known	None	0.25	None	None	None	None
m54284U_191109_043049/13566113/ccs	PacBio_Cortex_Rep2	mm10_ERCC_SIRV	chr9	40801274	40805194	+	9	2098	27474	71626	ENSMUSG00000015656.17	ENSMUST00000015800.15	Hspa8	Hspa8-201	Known	Known	None	0.25	None	None	None	None
m54284U_191107_221739/82446088/ccs	PacBio_Cortex_Rep1	mm10_ERCC_SIRV	chr5	33019078	33027959	+	2	1495	13616	35600	ENSMUSG00000018965.11	ENSMUST00000019109.7	Ywhah	Ywhah-201	Known	Known	None	0.15000000596046448	None	None	None	None
m54284U_191212_053548/126550537/ccs	PacBio_Hippocampus_Rep1	mm10_ERCC_SIRV	chr13	58402100	58391246	-	15	2590	38915	235877	ENSMUSG00000021546.18	ENCODEMT000235877	Hnrnpk	ENCODEMT000235877	Known	NIC	None	0.20000000298023224	None	None	None	None
m54284U_191109_043049/66914157/ccs	PacBio_Cortex_Rep2	mm10_ERCC_SIRV	chr6	57535434	57509573	-	7	2497	17264	45490	ENSMUSG00000037826.5	ENSMUST00000042766.5	Ppm1k	Ppm1k-201	Known	Known	None	0.6499999761581421	None	None	None	None
m54284U_191212_053548/135857571/ccs	PacBio_Hippocampus_Rep1	mm10_ERCC_SIRV	chr15	76246819	76249905	+	7	1682	43589	111960	ENSMUSG00000022564.7	ENSMUST00000023225.7	Grina	Grina-201	Known	Known	None	0.0	None	None	None	None
m54284U_191212_053548/114360459/ccs	PacBio_Hippocampus_Rep1	mm10_ERCC_SIRV	chrX	94542001	94535476	-	13	2671	52645	137120	ENSMUSG00000025151.16	ENSMUST00000026142.7	Maged1	Maged1-201	Known	Known	None	0.25	None	None	None	None
m54284U_191212_053548/3410584/ccs	PacBio_Hippocampus_Rep1	mm10_ERCC_SIRV	chr17	29032700	29043198	+	6	2371	46909	122009	ENSMUSG00000071172.13	ENSMUST00000130216.2	Srsf3	Srsf3-202	Known	Known	None	0.15000000596046448	None	None	None	None
m54284U_191213_120042/161154861/ccs	PacBio_Hippocampus_Rep2	mm10_ERCC_SIRV	chr7	27166744	27158659	-	6	2048	20544	53431	ENSMUSG00000058709.11	ENSMUST00000080058.10	Egln2	Egln2-201	Known	Known	None	0.20000000298023224	None	None	None	None
m54284U_191213_120042/50136707/ccs	PacBio_Hippocampus_Rep2	mm10_ERCC_SIRV	chr3	88000204	87987537	-	14	3109	8465	22045	ENSMUSG00000004892.13	ENSMUST00000090971.10	Bcan	Bcan-201	Known	Known	None	0.20000000298023224	None	None	None	None
m54284U_191212_053548/126682789/ccs	PacBio_Hippocampus_Rep1	mm10_ERCC_SIRV	chr13	58402485	58391241	-	16	2717	38915	101139	ENSMUSG00000021546.18	ENSMUST00000224182.1	Hnrnpk	Hnrnpk-224	Known	Known	None	0.20000000298023224	None	None	None	None
m54284U_191213_120042/73401774/ccs	PacBio_Hippocampus_Rep2	mm10_ERCC_SIRV	chr11	50210836	50200157	-	8	2041	32833	86084	ENSMUSG00000015837.15	ENSMUST00000102774.10	Sqstm1	Sqstm1-202	Known	Known	None	0.25	None	None	None	None
m54284U_191212_053548/166592657/ccs	PacBio_Hippocampus_Rep1	mm10_ERCC_SIRV	chr15	76246819	76249905	+	7	1682	43589	111960	ENSMUSG00000022564.7	ENSMUST00000023225.7	Grina	Grina-201	Known	Known	None	0.0	None	None	None	None
m54284U_191212_053548/90310273/ccs	PacBio_Hippocampus_Rep1	mm10_ERCC_SIRV	chr1	74285053	74353688	+	10	2933	1200	2807	ENSMUSG00000026179.14	ENSMUST00000027370.12	Pnkd	Pnkd-201	Known	Known	None	0.25	None	None	None	None
m54284U_191107_221739/83166078/ccs	PacBio_Cortex_Rep1	mm10_ERCC_SIRV	chr5	33019089	33027972	+	3	1664	13616	224210	ENSMUSG00000018965.11	ENCODEMT000224210	Ywhah	ENCODEMT000224210	Known	NNC	None	0.10000000149011612	None	None	None	None
m54284U_191109_043049/13567951/ccs	PacBio_Cortex_Rep2	mm10_ERCC_SIRV	chr9	40801274	40805199	+	9	2103	27474	71626	ENSMUSG00000015656.17	ENSMUST00000015800.15	Hspa8	Hspa8-201	Known	Known	None	0.25	None	None	None	None
m54284U_191212_053548/114427764/ccs	PacBio_Hippocampus_Rep1	mm10_ERCC_SIRV	chrX	94542012	94535476	-	13	2688	52645	137120	ENSMUSG00000025151.16	ENSMUST00000026142.7	Maged1	Maged1-201	Known	Known	None	0.25	None	None	None	None
m54284U_191212_053548/126814300/ccs	PacBio_Hippocampus_Rep1	mm10_ERCC_SIRV	chr13	58402485	58391241	-	16	2717	38915	101139	ENSMUSG00000021546.18	ENSMUST00000224182.1	Hnrnpk	Hnrnpk-224	Known	Known	None	0.20000000298023224	None	None	None	None
m54284U_191109_043049/142936865/ccs	PacBio_Cortex_Rep2	mm10_ERCC_SIRV	chr19	18713334	18718428	+	2	1536	50482	132320	ENSMUSG00000047044.7	ENSMUST00000062753.2	D030056L22Rik	D030056L22Rik-202	Known	Known	None	0.3499999940395355	None	None	None	None
m54284U_191212_053548/22217975/ccs	PacBio_Hippocampus_Rep1	mm10_ERCC_SIRV	chr17	29032700	29042886	+	6	2059	46909	122009	ENSMUSG00000071172.13	ENSMUST00000130216.2	Srsf3	Srsf3-202	Known	Known	None	0.44999998807907104	None	None	None	None
m54284U_191213_120042/50528409/ccs	PacBio_Hippocampus_Rep2	mm10_ERCC_SIRV	chr3	88000153	87987537	-	14	3058	8465	22045	ENSMUSG00000004892.13	ENSMUST00000090971.10	Bcan	Bcan-201	Known	Known	None	0.20000000298023224	None	None	None	None
m54284U_191107_221739/125371578/ccs	PacBio_Cortex_Rep1	mm10_ERCC_SIRV	chr6	57515626	57509574	-	4	1632	17264	237593	ENSMUSG00000037826.5	ENCODEMT000237593	Ppm1k	ENCODEMT000237593	Known	ISM	Suffix	0.6000000238418579	None	None	None	None
m54284U_191213_120042/161285493/ccs	PacBio_Hippocampus_Rep2	mm10_ERCC_SIRV	chr7	27166755	27158659	-	6	2059	20544	53431	ENSMUSG00000058709.11	ENSMUST00000080058.10	Egln2	Egln2-201	Known	Known	None	0.20000000298023224	None	None	None	None
m54284U_191212_053548/114491824/ccs	PacBio_Hippocampus_Rep1	mm10_ERCC_SIRV	chrX	94542042	94535476	-	13	2718	52645	137120	ENSMUSG00000025151.16	ENSMUST00000026142.7	Maged1	Maged1-201	Known	Known	None	0.25	None	None	None	None
m54284U_191212_053548/127534227/ccs	PacBio_Hippocampus_Rep1	mm10_ERCC_SIRV	chr13	58402484	58391241	-	16	2716	38915	101139	ENSMUSG00000021546.18	ENSMUST00000224182.1	Hnrnpk	Hnrnpk-224	Known	Known	None	0.20000000298023224	None	None	None	None
m54284U_191213_120042/72941570/ccs	PacBio_Hippocampus_Rep2	mm10_ERCC_SIRV	chr15	76246819	76249907	+	7	1684	43589	111960	ENSMUSG00000022564.7	ENSMUST00000023225.7	Grina	Grina-201	Known	Known	None	0.0	None	None	None	None
m54284U_191107_221739/83232795/ccs	PacBio_Cortex_Rep1	mm10_ERCC_SIRV	chr5	33019078	33027962	+	2	1498	13616	35600	ENSMUSG00000018965.11	ENSMUST00000019109.7	Ywhah	Ywhah-201	Known	Known	None	0.10000000149011612	None	None	None	None
m54284U_191213_120042/73597764/ccs	PacBio_Hippocampus_Rep2	mm10_ERCC_SIRV	chr11	50210790	50200157	-	8	1995	32833	86084	ENSMUSG00000015837.15	ENSMUST00000102774.10	Sqstm1	Sqstm1-202	Known	Known	None	0.25	None	None	None	None
m54284U_191212_053548/108398711/ccs	PacBio_Hippocampus_Rep1	mm10_ERCC_SIRV	chr1	74285053	74353684	+	10	2929	1200	2807	ENSMUSG00000026179.14	ENSMUST00000027370.12	Pnkd	Pnkd-201	Known	Known	None	0.30000001192092896	None	None	None	None
m54284U_191212_053548/84477419/ccs	PacBio_Hippocampus_Rep1	mm10_ERCC_SIRV	chr17	29032700	29042744	+	6	1923	46909	122009	ENSMUSG00000071172.13	ENSMUST00000130216.2	Srsf3	Srsf3-202	Known	Known	None	0.15000000596046448	None	None	None	None
m54284U_191213_120042/50528762/ccs	PacBio_Hippocampus_Rep2	mm10_ERCC_SIRV	chr3	88000168	87987537	-	14	3073	8465	22045	ENSMUSG00000004892.13	ENSMUST00000090971.10	Bcan	Bcan-201	Known	Known	None	0.20000000298023224	None	None	None	None
m54284U_191212_053548/114556967/ccs	PacBio_Hippocampus_Rep1	mm10_ERCC_SIRV	chrX	94541998	94535476	-	13	2674	52645	137120	ENSMUSG00000025151.16	ENSMUST00000026142.7	Maged1	Maged1-201	Known	Known	None	0.25	None	None	None	None
m54284U_191109_043049/13568233/ccs	PacBio_Cortex_Rep2	mm10_ERCC_SIRV	chr9	40801274	40805199	+	9	2103	27474	71626	ENSMUSG00000015656.17	ENSMUST00000015800.15	Hspa8	Hspa8-201	Known	Known	None	0.25	None	None	None	None
m54284U_191212_053548/127796740/ccs	PacBio_Hippocampus_Rep1	mm10_ERCC_SIRV	chr13	58402509	58391241	-	16	2681	38915	101143	ENSMUSG00000021546.18	ENSMUST00000043269.13	Hnrnpk	Hnrnpk-201	Known	Known	None	0.20000000298023224	None	None	None	None
m54284U_191213_120042/75236606/ccs	PacBio_Hippocampus_Rep2	mm10_ERCC_SIRV	chr15	76246819	76249905	+	7	1682	43589	111960	ENSMUSG00000022564.7	ENSMUST00000023225.7	Grina	Grina-201	Known	Known	None	0.0	None	None	None	None
m54284U_191213_120042/161285872/ccs	PacBio_Hippocampus_Rep2	mm10_ERCC_SIRV	chr7	27166755	27158659	-	6	2059	20544	53431	ENSMUSG00000058709.11	ENSMUST00000080058.10	Egln2	Egln2-201	Known	Known	None	0.20000000298023224	None	None	None	None
m54284U_191109_043049/152569144/ccs	PacBio_Cortex_Rep2	mm10_ERCC_SIRV	chr6	57535389	57509574	-	7	2451	17264	45490	ENSMUSG00000037826.5	ENSMUST00000042766.5	Ppm1k	Ppm1k-201	Known	Known	None	0.6000000238418579	None	None	None	None
m54284U_191109_043049/169871304/ccs	PacBio_Cortex_Rep2	mm10_ERCC_SIRV	chr19	18713335	18718432	+	2	1539	50482	132320	ENSMUSG00000047044.7	ENSMUST00000062753.2	D030056L22Rik	D030056L22Rik-202	Known	Known	None	0.30000001192092896	None	None	None	None
m54284U_191107_221739/88607186/ccs	PacBio_Cortex_Rep1	mm10_ERCC_SIRV	chr5	33019078	33027959	+	2	1495	13616	35600	ENSMUSG00000018965.11	ENSMUST00000019109.7	Ywhah	Ywhah-201	Known	Known	None	0.15000000596046448	None	None	None	None
m54284U_191212_053548/114623374/ccs	PacBio_Hippocampus_Rep1	mm10_ERCC_SIRV	chrX	94542047	94535476	-	13	2723	52645	137120	ENSMUSG00000025151.16	ENSMUST00000026142.7	Maged1	Maged1-201	Known	Known	None	0.25	None	None	None	None
m54284U_191213_120042/33096387/ccs	PacBio_Hippocampus_Rep2	mm10_ERCC_SIRV	chr17	29032700	29042885	+	6	2058	46909	122009	ENSMUSG00000071172.13	ENSMUST00000130216.2	Srsf3	Srsf3-202	Known	Known	None	0.5	None	None	None	None
m54284U_191212_053548/128518127/ccs	PacBio_Hippocampus_Rep1	mm10_ERCC_SIRV	chr13	58402500	58391241	-	16	2680	38915	101143	ENSMUSG00000021546.18	ENSMUST00000043269.13	Hnrnpk	Hnrnpk-201	Known	Known	None	0.20000000298023224	None	None	None	None
m54284U_191213_120042/73926716/ccs	PacBio_Hippocampus_Rep2	mm10_ERCC_SIRV	chr11	50210791	50200157	-	8	1996	32833	86084	ENSMUSG00000015837.15	ENSMUST00000102774.10	Sqstm1	Sqstm1-202	Known	Known	None	0.25	None	None	None	None
m54284U_191212_053548/145490080/ccs	PacBio_Hippocampus_Rep1	mm10_ERCC_SIRV	chr1	74285053	74353682	+	10	2927	1200	2807	ENSMUSG00000026179.14	ENSMUST00000027370.12	Pnkd	Pnkd-201	Known	Known	None	0.25	None	None	None	None
m54284U_191213_120042/78055714/ccs	PacBio_Hippocampus_Rep2	mm10_ERCC_SIRV	chr15	76246819	76249907	+	7	1684	43589	111960	ENSMUSG00000022564.7	ENSMUST00000023225.7	Grina	Grina-201	Known	Known	None	0.0	None	None	None	None
m54284U_191212_053548/115017210/ccs	PacBio_Hippocampus_Rep1	mm10_ERCC_SIRV	chrX	94542020	94535476	-	13	2696	52645	137120	ENSMUSG00000025151.16	ENSMUST00000026142.7	Maged1	Maged1-201	Known	Known	None	0.25	None	None	None	None
m54284U_191109_043049/13568275/ccs	PacBio_Cortex_Rep2	mm10_ERCC_SIRV	chr9	40801274	40805199	+	9	2103	27474	71626	ENSMUSG00000015656.17	ENSMUST00000015800.15	Hspa8	Hspa8-201	Known	Known	None	0.25	None	None	None	None
m54284U_191213_120042/50924167/ccs	PacBio_Hippocampus_Rep2	mm10_ERCC_SIRV	chr3	88000206	87987537	-	14	3111	8465	22045	ENSMUSG00000004892.13	ENSMUST00000090971.10	Bcan	Bcan-201	Known	Known	None	0.20000000298023224	None	None	None	None
m54284U_191212_053548/37029822/ccs	PacBio_Hippocampus_Rep1	mm10_ERCC_SIRV	chr6	57535434	57509574	-	7	2496	17264	45490	ENSMUSG00000037826.5	ENSMUST00000042766.5	Ppm1k	Ppm1k-201	Known	Known	None	0.6000000238418579	None	None	None	None
m54284U_191212_053548/128910027/ccs	PacBio_Hippocampus_Rep1	mm10_ERCC_SIRV	chr13	58402472	58391241	-	16	2704	38915	101139	ENSMUSG00000021546.18	ENSMUST00000224182.1	Hnrnpk	Hnrnpk-224	Known	Known	None	0.20000000298023224	None	None	None	None
m54284U_191213_120042/161415878/ccs	PacBio_Hippocampus_Rep2	mm10_ERCC_SIRV	chr7	27166758	27158659	-	6	2062	20544	53431	ENSMUSG00000058709.11	ENSMUST00000080058.10	Egln2	Egln2-201	Known	Known	None	0.20000000298023224	None	None	None	None
m54284U_191213_120042/144968467/ccs	PacBio_Hippocampus_Rep2	mm10_ERCC_SIRV	chr17	29032700	29042744	+	6	1917	46909	122009	ENSMUSG00000071172.13	ENSMUST00000130216.2	Srsf3	Srsf3-202	Known	Known	None	0.15000000596046448	None	None	None	None
m54284U_191107_221739/90966350/ccs	PacBio_Cortex_Rep1	mm10_ERCC_SIRV	chr5	33019078	33027968	+	2	1504	13616	35600	ENSMUSG00000018965.11	ENSMUST00000019109.7	Ywhah	Ywhah-201	Known	Known	None	0.05000000074505806	None	None	None	None
m54284U_191212_053548/115081498/ccs	PacBio_Hippocampus_Rep1	mm10_ERCC_SIRV	chrX	94542042	94535476	-	13	2718	52645	137120	ENSMUSG00000025151.16	ENSMUST00000026142.7	Maged1	Maged1-201	Known	Known	None	0.25	None	None	None	None
m54284U_191213_120042/65405745/ccs	PacBio_Hippocampus_Rep2	mm10_ERCC_SIRV	chr19	18713346	18718426	+	2	1522	50482	132320	ENSMUSG00000047044.7	ENSMUST00000062753.2	D030056L22Rik	D030056L22Rik-202	Known	Known	None	0.25	None	None	None	None
m54284U_191213_120042/149359087/ccs	PacBio_Hippocampus_Rep2	mm10_ERCC_SIRV	chr15	76246819	76249905	+	7	1682	43589	111960	ENSMUSG00000022564.7	ENSMUST00000023225.7	Grina	Grina-201	Known	Known	None	0.0	None	None	None	None
m54284U_191212_053548/166988242/ccs	PacBio_Hippocampus_Rep1	mm10_ERCC_SIRV	chr1	74285053	74353675	+	10	2920	1200	2807	ENSMUSG00000026179.14	ENSMUST00000027370.12	Pnkd	Pnkd-201	Known	Known	None	0.3499999940395355	None	None	None	None
m54284U_191213_120042/74187555/ccs	PacBio_Hippocampus_Rep2	mm10_ERCC_SIRV	chr11	50210790	50200157	-	8	1995	32833	86084	ENSMUSG00000015837.15	ENSMUST00000102774.10	Sqstm1	Sqstm1-202	Known	Known	None	0.25	None	None	None	None
m54284U_191213_120042/51249218/ccs	PacBio_Hippocampus_Rep2	mm10_ERCC_SIRV	chr3	88000187	87987537	-	14	3092	8465	22045	ENSMUSG00000004892.13	ENSMUST00000090971.10	Bcan	Bcan-201	Known	Known	None	0.20000000298023224	None	None	None	None
m54284U_191212_053548/41813793/ccs	PacBio_Hippocampus_Rep1	mm10_ERCC_SIRV	chr17	29032701	29042744	+	6	1916	46909	122009	ENSMUSG00000071172.13	ENSMUST00000130216.2	Srsf3	Srsf3-202	Known	Known	None	0.15000000596046448	None	None	None	None
m54284U_191109_043049/13568490/ccs	PacBio_Cortex_Rep2	mm10_ERCC_SIRV	chr9	40801274	40805199	+	9	2103	27474	71626	ENSMUSG00000015656.17	ENSMUST00000015800.15	Hspa8	Hspa8-201	Known	Known	None	0.25	None	None	None	None
m54284U_191212_053548/128910171/ccs	PacBio_Hippocampus_Rep1	mm10_ERCC_SIRV	chr13	58402487	58391241	-	16	2719	38915	101139	ENSMUSG00000021546.18	ENSMUST00000224182.1	Hnrnpk	Hnrnpk-224	Known	Known	None	0.20000000298023224	None	None	None	None
m54284U_191212_053548/115213700/ccs	PacBio_Hippocampus_Rep1	mm10_ERCC_SIRV	chrX	94542165	94535476	-	13	2841	52645	137120	ENSMUSG00000025151.16	ENSMUST00000026142.7	Maged1	Maged1-201	Known	Known	None	0.25	None	None	None	None
m54284U_191213_120042/161417168/ccs	PacBio_Hippocampus_Rep2	mm10_ERCC_SIRV	chr7	27166737	27158659	-	6	2041	20544	53431	ENSMUSG00000058709.11	ENSMUST00000080058.10	Egln2	Egln2-201	Known	Known	None	0.20000000298023224	None	None	None	None
m54284U_191213_120042/12714343/ccs	PacBio_Hippocampus_Rep2	mm10_ERCC_SIRV	chr6	57535422	57509574	-	7	2484	17264	45490	ENSMUSG00000037826.5	ENSMUST00000042766.5	Ppm1k	Ppm1k-201	Known	Known	None	0.6000000238418579	None	None	None	None
m54284U_191107_221739/93520285/ccs	PacBio_Cortex_Rep1	mm10_ERCC_SIRV	chr5	33019078	33027965	+	2	1501	13616	35600	ENSMUSG00000018965.11	ENSMUST00000019109.7	Ywhah	Ywhah-201	Known	Known	None	0.10000000149011612	None	None	None	None
m54284U_191107_221739/64356673/ccs	PacBio_Cortex_Rep1	mm10_ERCC_SIRV	chr15	76246820	76249907	+	7	1670	43589	111960	ENSMUSG00000022564.7	ENSMUST00000023225.7	Grina	Grina-201	Known	Known	None	0.0	None	None	None	None
m54284U_191213_120042/51446381/ccs	PacBio_Hippocampus_Rep2	mm10_ERCC_SIRV	chr3	88000419	87987534	-	13	3673	8465	236324	ENSMUSG00000004892.13	ENCODEMT000236324	Bcan	ENCODEMT000236324	Known	NIC	None	0.20000000298023224	None	None	None	None
m54284U_191107_221739/88802957/ccs	PacBio_Cortex_Rep1	mm10_ERCC_SIRV	chr19	18713357	18718428	+	2	1513	50482	132320	ENSMUSG00000047044.7	ENSMUST00000062753.2	D030056L22Rik	D030056L22Rik-202	Known	Known	None	0.3499999940395355	None	None	None	None
m54284U_191212_053548/115343838/ccs	PacBio_Hippocampus_Rep1	mm10_ERCC_SIRV	chrX	94541987	94535476	-	13	2663	52645	137120	ENSMUSG00000025151.16	ENSMUST00000026142.7	Maged1	Maged1-201	Known	Known	None	0.25	None	None	None	None
m54284U_191213_120042/74320402/ccs	PacBio_Hippocampus_Rep2	mm10_ERCC_SIRV	chr11	50210791	50200157	-	8	1996	32833	86084	ENSMUSG00000015837.15	ENSMUST00000102774.10	Sqstm1	Sqstm1-202	Known	Known	None	0.25	None	None	None	None
m54284U_191212_053548/171641275/ccs	PacBio_Hippocampus_Rep1	mm10_ERCC_SIRV	chr1	74285053	74353683	+	10	2928	1200	2807	ENSMUSG00000026179.14	ENSMUST00000027370.12	Pnkd	Pnkd-201	Known	Known	None	0.25	None	None	None	None
m54284U_191212_053548/129173615/ccs	PacBio_Hippocampus_Rep1	mm10_ERCC_SIRV	chr13	58402137	58391241	-	16	2636	38915	235830	ENSMUSG00000021546.18	ENCODEMT000235830	Hnrnpk	ENCODEMT000235830	Known	NIC	None	0.20000000298023224	None	None	None	None
m54284U_191107_221739/13894795/ccs	PacBio_Cortex_Rep1	mm10_ERCC_SIRV	chr17	29032705	29042887	+	6	2055	46909	122009	ENSMUSG00000071172.13	ENSMUST00000130216.2	Srsf3	Srsf3-202	Known	Known	None	0.44999998807907104	None	None	None	None
m54284U_191213_120042/161940712/ccs	PacBio_Hippocampus_Rep2	mm10_ERCC_SIRV	chr7	27166757	27158659	-	6	2054	20544	53431	ENSMUSG00000058709.11	ENSMUST00000080058.10	Egln2	Egln2-201	Known	Known	None	0.20000000298023224	None	None	None	None
m54284U_191107_221739/99812441/ccs	PacBio_Cortex_Rep1	mm10_ERCC_SIRV	chr5	33019078	33027960	+	2	1496	13616	35600	ENSMUSG00000018965.11	ENSMUST00000019109.7	Ywhah	Ywhah-201	Known	Known	None	0.15000000596046448	None	None	None	None
m54284U_191107_221739/92472670/ccs	PacBio_Cortex_Rep1	mm10_ERCC_SIRV	chr15	76246820	76249904	+	7	1680	43589	111960	ENSMUSG00000022564.7	ENSMUST00000023225.7	Grina	Grina-201	Known	Known	None	0.0	None	None	None	None
m54284U_191213_120042/141363292/ccs	PacBio_Hippocampus_Rep2	mm10_ERCC_SIRV	chr6	57525611	57509574	-	6	2228	17264	237586	ENSMUSG00000037826.5	ENCODEMT000237586	Ppm1k	ENCODEMT000237586	Known	ISM	Suffix	0.6000000238418579	None	None	None	None
m54284U_191213_120042/53019902/ccs	PacBio_Hippocampus_Rep2	mm10_ERCC_SIRV	chr3	88000153	87987537	-	14	3058	8465	22045	ENSMUSG00000004892.13	ENSMUST00000090971.10	Bcan	Bcan-201	Known	Known	None	0.20000000298023224	None	None	None	None
m54284U_191212_053548/115345346/ccs	PacBio_Hippocampus_Rep1	mm10_ERCC_SIRV	chrX	94542100	94535476	-	13	2776	52645	137120	ENSMUSG00000025151.16	ENSMUST00000026142.7	Maged1	Maged1-201	Known	Known	None	0.25	None	None	None	None
m54284U_191109_043049/13631776/ccs	PacBio_Cortex_Rep2	mm10_ERCC_SIRV	chr9	40801274	40805199	+	9	2103	27474	71626	ENSMUSG00000015656.17	ENSMUST00000015800.15	Hspa8	Hspa8-201	Known	Known	None	0.25	None	None	None	None
m54284U_191212_053548/129565793/ccs	PacBio_Hippocampus_Rep1	mm10_ERCC_SIRV	chr13	58402519	58391241	-	16	2691	38915	101143	ENSMUSG00000021546.18	ENSMUST00000043269.13	Hnrnpk	Hnrnpk-201	Known	Known	None	0.20000000298023224	None	None	None	None
m54284U_191213_120042/74515442/ccs	PacBio_Hippocampus_Rep2	mm10_ERCC_SIRV	chr11	50210790	50200157	-	8	1995	32833	86084	ENSMUSG00000015837.15	ENSMUST00000102774.10	Sqstm1	Sqstm1-202	Known	Known	None	0.25	None	None	None	None
m54284U_191213_120042/16386214/ccs	PacBio_Hippocampus_Rep2	mm10_ERCC_SIRV	chr1	74285053	74353688	+	10	2933	1200	2807	ENSMUSG00000026179.14	ENSMUST00000027370.12	Pnkd	Pnkd-201	Known	Known	None	0.25	None	None	None	None
m54284U_191107_221739/173409289/ccs	PacBio_Cortex_Rep1	mm10_ERCC_SIRV	chr19	18713378	18718425	+	2	1489	50482	132320	ENSMUSG00000047044.7	ENSMUST00000062753.2	D030056L22Rik	D030056L22Rik-202	Known	Known	None	0.25	None	None	None	None
m54284U_191212_053548/115739268/ccs	PacBio_Hippocampus_Rep1	mm10_ERCC_SIRV	chrX	94542022	94535476	-	13	2698	52645	137120	ENSMUSG00000025151.16	ENSMUST00000026142.7	Maged1	Maged1-201	Known	Known	None	0.25	None	None	None	None
m54284U_191107_221739/49481710/ccs	PacBio_Cortex_Rep1	mm10_ERCC_SIRV	chr17	29032706	29042888	+	6	2055	46909	122009	ENSMUSG00000071172.13	ENSMUST00000130216.2	Srsf3	Srsf3-202	Known	Known	None	0.44999998807907104	None	None	None	None
m54284U_191107_221739/104334322/ccs	PacBio_Cortex_Rep1	mm10_ERCC_SIRV	chr15	76246820	76249905	+	7	1681	43589	111960	ENSMUSG00000022564.7	ENSMUST00000023225.7	Grina	Grina-201	Known	Known	None	0.0	None	None	None	None
m54284U_191213_120042/162005328/ccs	PacBio_Hippocampus_Rep2	mm10_ERCC_SIRV	chr7	27166754	27158659	-	6	2058	20544	53431	ENSMUSG00000058709.11	ENSMUST00000080058.10	Egln2	Egln2-201	Known	Known	None	0.20000000298023224	None	None	None	None
m54284U_191212_053548/129630479/ccs	PacBio_Hippocampus_Rep1	mm10_ERCC_SIRV	chr13	58402517	58391242	-	15	2601	38915	236461	ENSMUSG00000021546.18	ENCODEMT000236461	Hnrnpk	ENCODEMT000236461	Known	NIC	None	0.20000000298023224	None	None	None	None
m54284U_191107_221739/100271222/ccs	PacBio_Cortex_Rep1	mm10_ERCC_SIRV	chr5	33019078	33027959	+	2	1495	13616	35600	ENSMUSG00000018965.11	ENSMUST00000019109.7	Ywhah	Ywhah-201	Known	Known	None	0.15000000596046448	None	None	None	None
m54284U_191213_120042/53150893/ccs	PacBio_Hippocampus_Rep2	mm10_ERCC_SIRV	chr3	87997267	87987535	-	12	2838	8465	236244	ENSMUSG00000004892.13	ENCODEMT000236244	Bcan	ENCODEMT000236244	Known	ISM	Suffix	0.20000000298023224	None	None	None	None
m54284U_191213_120042/150536922/ccs	PacBio_Hippocampus_Rep2	mm10_ERCC_SIRV	chr6	57535483	57509574	-	7	2545	17264	45490	ENSMUSG00000037826.5	ENSMUST00000042766.5	Ppm1k	Ppm1k-201	Known	Known	None	0.6000000238418579	None	None	None	None
m54284U_191109_043049/13632350/ccs	PacBio_Cortex_Rep2	mm10_ERCC_SIRV	chr9	40801274	40805199	+	9	2103	27474	71626	ENSMUSG00000015656.17	ENSMUST00000015800.15	Hspa8	Hspa8-201	Known	Known	None	0.25	None	None	None	None
m54284U_191212_053548/115802841/ccs	PacBio_Hippocampus_Rep1	mm10_ERCC_SIRV	chrX	94542020	94535476	-	13	2696	52645	137120	ENSMUSG00000025151.16	ENSMUST00000026142.7	Maged1	Maged1-201	Known	Known	None	0.25	None	None	None	None
m54284U_191109_043049/132646380/ccs	PacBio_Cortex_Rep2	mm10_ERCC_SIRV	chr6	57692045	57509575	-	8	2741	17264	237604	ENSMUSG00000037826.5	ENCODEMT000237604	Ppm1k	ENCODEMT000237604	Known	NNC	None	0.550000011920929	None	None	None	None
m54284U_191212_053548/80282506/ccs	PacBio_Hippocampus_Rep1	mm10_ERCC_SIRV	chr17	29032709	29042737	+	6	1901	46909	122009	ENSMUSG00000071172.13	ENSMUST00000130216.2	Srsf3	Srsf3-202	Known	Known	None	0.25	None	None	None	None
m54284U_191213_120042/18743785/ccs	PacBio_Hippocampus_Rep2	mm10_ERCC_SIRV	chr1	74285053	74353688	+	10	2933	1200	2807	ENSMUSG00000026179.14	ENSMUST00000027370.12	Pnkd	Pnkd-201	Known	Known	None	0.25	None	None	None	None
m54284U_191213_120042/74580460/ccs	PacBio_Hippocampus_Rep2	mm10_ERCC_SIRV	chr11	50210794	50200157	-	8	1999	32833	86084	ENSMUSG00000015837.15	ENSMUST00000102774.10	Sqstm1	Sqstm1-202	Known	Known	None	0.25	None	None	None	None
m54284U_191212_053548/130615167/ccs	PacBio_Hippocampus_Rep1	mm10_ERCC_SIRV	chr13	58402517	58391241	-	16	2689	38915	101143	ENSMUSG00000021546.18	ENSMUST00000043269.13	Hnrnpk	Hnrnpk-201	Known	Known	None	0.20000000298023224	None	None	None	None
m54284U_191107_221739/157812927/ccs	PacBio_Cortex_Rep1	mm10_ERCC_SIRV	chr15	76246820	76249904	+	7	1680	43589	111960	ENSMUSG00000022564.7	ENSMUST00000023225.7	Grina	Grina-201	Known	Known	None	0.0	None	None	None	None
m54284U_191212_053548/115802963/ccs	PacBio_Hippocampus_Rep1	mm10_ERCC_SIRV	chrX	94541989	94535476	-	13	2665	52645	137120	ENSMUSG00000025151.16	ENSMUST00000026142.7	Maged1	Maged1-201	Known	Known	None	0.25	None	None	None	None
m54284U_191213_120042/53740480/ccs	PacBio_Hippocampus_Rep2	mm10_ERCC_SIRV	chr3	88000238	87987537	-	13	3091	8465	237605	ENSMUSG00000004892.13	ENCODEMT000237605	Bcan	ENCODEMT000237605	Known	NIC	None	0.20000000298023224	None	None	None	None
m54284U_191213_120042/163316478/ccs	PacBio_Hippocampus_Rep2	mm10_ERCC_SIRV	chr7	27166754	27158659	-	6	2058	20544	53431	ENSMUSG00000058709.11	ENSMUST00000080058.10	Egln2	Egln2-201	Known	Known	None	0.20000000298023224	None	None	None	None
m54284U_191107_221739/106890856/ccs	PacBio_Cortex_Rep1	mm10_ERCC_SIRV	chr5	33019078	33027960	+	2	1496	13616	35600	ENSMUSG00000018965.11	ENSMUST00000019109.7	Ywhah	Ywhah-201	Known	Known	None	0.15000000596046448	None	None	None	None
m54284U_191107_221739/37358156/ccs	PacBio_Cortex_Rep1	mm10_ERCC_SIRV	chr19	18713379	18718428	+	2	1491	50482	132320	ENSMUSG00000047044.7	ENSMUST00000062753.2	D030056L22Rik	D030056L22Rik-202	Known	Known	None	0.3499999940395355	None	None	None	None
m54284U_191109_043049/13633162/ccs	PacBio_Cortex_Rep2	mm10_ERCC_SIRV	chr9	40801274	40805199	+	9	2103	27474	71626	ENSMUSG00000015656.17	ENSMUST00000015800.15	Hspa8	Hspa8-201	Known	Known	None	0.25	None	None	None	None
m54284U_191107_221739/66652198/ccs	PacBio_Cortex_Rep1	mm10_ERCC_SIRV	chr17	29032710	29042092	+	6	1255	46909	122009	ENSMUSG00000071172.13	ENSMUST00000130216.2	Srsf3	Srsf3-202	Known	Known	None	0.30000001192092896	None	None	None	None
m54284U_191213_120042/74582345/ccs	PacBio_Hippocampus_Rep2	mm10_ERCC_SIRV	chr11	50210790	50200157	-	8	1995	32833	86084	ENSMUSG00000015837.15	ENSMUST00000102774.10	Sqstm1	Sqstm1-202	Known	Known	None	0.25	None	None	None	None
m54284U_191213_120042/26937785/ccs	PacBio_Hippocampus_Rep2	mm10_ERCC_SIRV	chr1	74285053	74353685	+	10	2930	1200	2807	ENSMUSG00000026179.14	ENSMUST00000027370.12	Pnkd	Pnkd-201	Known	Known	None	0.30000001192092896	None	None	None	None
m54284U_191212_053548/115803307/ccs	PacBio_Hippocampus_Rep1	mm10_ERCC_SIRV	chrX	94542020	94535476	-	13	2696	52645	137120	ENSMUSG00000025151.16	ENSMUST00000026142.7	Maged1	Maged1-201	Known	Known	None	0.25	None	None	None	None
m54284U_191109_043049/25758252/ccs	PacBio_Cortex_Rep2	mm10_ERCC_SIRV	chr15	76246820	76249904	+	7	1680	43589	111960	ENSMUSG00000022564.7	ENSMUST00000023225.7	Grina	Grina-201	Known	Known	None	0.0	None	None	None	None
m54284U_191212_053548/130810679/ccs	PacBio_Hippocampus_Rep1	mm10_ERCC_SIRV	chr13	58402155	58391241	-	15	2568	38915	235850	ENSMUSG00000021546.18	ENCODEMT000235850	Hnrnpk	ENCODEMT000235850	Known	NIC	None	0.20000000298023224	None	None	None	None
m54284U_191213_120042/163316526/ccs	PacBio_Hippocampus_Rep2	mm10_ERCC_SIRV	chr7	27166802	27158660	-	5	1921	20544	237284	ENSMUSG00000058709.11	ENCODEMT000237284	Egln2	ENCODEMT000237284	Known	NIC	None	0.20000000298023224	None	None	None	None
m54284U_191107_221739/114819508/ccs	PacBio_Cortex_Rep1	mm10_ERCC_SIRV	chr5	33019078	33027960	+	2	1496	13616	35600	ENSMUSG00000018965.11	ENSMUST00000019109.7	Ywhah	Ywhah-201	Known	Known	None	0.15000000596046448	None	None	None	None
m54284U_191107_221739/78973650/ccs	PacBio_Cortex_Rep1	mm10_ERCC_SIRV	chr17	29032710	29042054	+	6	1217	46909	122009	ENSMUSG00000071172.13	ENSMUST00000130216.2	Srsf3	Srsf3-202	Known	Known	None	0.25	None	None	None	None
m54284U_191213_120042/59900883/ccs	PacBio_Hippocampus_Rep2	mm10_ERCC_SIRV	chr6	57535456	57509576	-	7	2516	17264	45490	ENSMUSG00000037826.5	ENSMUST00000042766.5	Ppm1k	Ppm1k-201	Known	Known	None	0.5	None	None	None	None
m54284U_191213_120042/53870718/ccs	PacBio_Hippocampus_Rep2	mm10_ERCC_SIRV	chr3	88000153	87987537	-	14	3058	8465	22045	ENSMUSG00000004892.13	ENSMUST00000090971.10	Bcan	Bcan-201	Known	Known	None	0.20000000298023224	None	None	None	None
m54284U_191109_043049/13633168/ccs	PacBio_Cortex_Rep2	mm10_ERCC_SIRV	chr9	40801274	40805195	+	9	2099	27474	71626	ENSMUSG00000015656.17	ENSMUST00000015800.15	Hspa8	Hspa8-201	Known	Known	None	0.25	None	None	None	None
m54284U_191212_053548/27132010/ccs	PacBio_Hippocampus_Rep1	mm10_ERCC_SIRV	chr19	18713381	18718428	+	2	1489	50482	132320	ENSMUSG00000047044.7	ENSMUST00000062753.2	D030056L22Rik	D030056L22Rik-202	Known	Known	None	0.3499999940395355	None	None	None	None
m54284U_191212_053548/115803326/ccs	PacBio_Hippocampus_Rep1	mm10_ERCC_SIRV	chrX	94542039	94535476	-	13	2715	52645	137120	ENSMUSG00000025151.16	ENSMUST00000026142.7	Maged1	Maged1-201	Known	Known	None	0.25	None	None	None	None
m54284U_191212_053548/132514261/ccs	PacBio_Hippocampus_Rep1	mm10_ERCC_SIRV	chr13	58402501	58391241	-	16	2673	38915	101143	ENSMUSG00000021546.18	ENSMUST00000043269.13	Hnrnpk	Hnrnpk-201	Known	Known	None	0.20000000298023224	None	None	None	None
m54284U_191109_043049/44174103/ccs	PacBio_Cortex_Rep2	mm10_ERCC_SIRV	chr15	76246820	76249903	+	7	1679	43589	111960	ENSMUSG00000022564.7	ENSMUST00000023225.7	Grina	Grina-201	Known	Known	None	0.0	None	None	None	None
m54284U_191213_120042/74908907/ccs	PacBio_Hippocampus_Rep2	mm10_ERCC_SIRV	chr11	50210791	50200157	-	8	1996	32833	86084	ENSMUSG00000015837.15	ENSMUST00000102774.10	Sqstm1	Sqstm1-202	Known	Known	None	0.25	None	None	None	None
m54284U_191107_221739/103221604/ccs	PacBio_Cortex_Rep1	mm10_ERCC_SIRV	chr17	29032710	29042094	+	6	1257	46909	122009	ENSMUSG00000071172.13	ENSMUST00000130216.2	Srsf3	Srsf3-202	Known	Known	None	0.3499999940395355	None	None	None	None
m54284U_191213_120042/31197734/ccs	PacBio_Hippocampus_Rep2	mm10_ERCC_SIRV	chr1	74285053	74353682	+	10	2927	1200	2807	ENSMUSG00000026179.14	ENSMUST00000027370.12	Pnkd	Pnkd-201	Known	Known	None	0.25	None	None	None	None
m54284U_191107_221739/80086468/ccs	PacBio_Cortex_Rep1	mm10_ERCC_SIRV	chr6	57535487	57509630	-	7	2493	17264	45490	ENSMUSG00000037826.5	ENSMUST00000042766.5	Ppm1k	Ppm1k-201	Known	Known	None	0.25	None	None	None	None
m54284U_191213_120042/53938315/ccs	PacBio_Hippocampus_Rep2	mm10_ERCC_SIRV	chr3	88000203	87987537	-	14	3108	8465	22045	ENSMUSG00000004892.13	ENSMUST00000090971.10	Bcan	Bcan-201	Known	Known	None	0.20000000298023224	None	None	None	None
m54284U_191212_053548/133628586/ccs	PacBio_Hippocampus_Rep1	mm10_ERCC_SIRV	chr13	58402500	58391241	-	16	2672	38915	101143	ENSMUSG00000021546.18	ENSMUST00000043269.13	Hnrnpk	Hnrnpk-201	Known	Known	None	0.20000000298023224	None	None	None	None
m54284U_191212_053548/116000667/ccs	PacBio_Hippocampus_Rep1	mm10_ERCC_SIRV	chrX	94541991	94535476	-	13	2667	52645	137120	ENSMUSG00000025151.16	ENSMUST00000026142.7	Maged1	Maged1-201	Known	Known	None	0.25	None	None	None	None
m54284U_191212_053548/9374406/ccs	PacBio_Hippocampus_Rep1	mm10_ERCC_SIRV	chr15	76246820	76249910	+	7	1686	43589	111960	ENSMUSG00000022564.7	ENSMUST00000023225.7	Grina	Grina-201	Known	Known	None	0.0	None	None	None	None
m54284U_191213_120042/163775531/ccs	PacBio_Hippocampus_Rep2	mm10_ERCC_SIRV	chr7	27166746	27158659	-	6	2050	20544	53431	ENSMUSG00000058709.11	ENSMUST00000080058.10	Egln2	Egln2-201	Known	Known	None	0.20000000298023224	None	None	None	None
m54284U_191213_120042/75039770/ccs	PacBio_Hippocampus_Rep2	mm10_ERCC_SIRV	chr11	50210790	50200157	-	8	1995	32833	86084	ENSMUSG00000015837.15	ENSMUST00000102774.10	Sqstm1	Sqstm1-202	Known	Known	None	0.25	None	None	None	None
m54284U_191109_043049/13633339/ccs	PacBio_Cortex_Rep2	mm10_ERCC_SIRV	chr9	40801274	40805198	+	9	2102	27474	71626	ENSMUSG00000015656.17	ENSMUST00000015800.15	Hspa8	Hspa8-201	Known	Known	None	0.25	None	None	None	None
m54284U_191107_221739/139198825/ccs	PacBio_Cortex_Rep1	mm10_ERCC_SIRV	chr17	29032710	29042888	+	6	2051	46909	122009	ENSMUSG00000071172.13	ENSMUST00000130216.2	Srsf3	Srsf3-202	Known	Known	None	0.44999998807907104	None	None	None	None
m54284U_191212_053548/116460333/ccs	PacBio_Hippocampus_Rep1	mm10_ERCC_SIRV	chrX	94542023	94535476	-	13	2699	52645	137120	ENSMUSG00000025151.16	ENSMUST00000026142.7	Maged1	Maged1-201	Known	Known	None	0.25	None	None	None	None
m54284U_191212_053548/133826577/ccs	PacBio_Hippocampus_Rep1	mm10_ERCC_SIRV	chr13	58402465	58391241	-	16	2637	38915	101143	ENSMUSG00000021546.18	ENSMUST00000043269.13	Hnrnpk	Hnrnpk-201	Known	Known	None	0.20000000298023224	None	None	None	None
m54284U_191109_043049/74252857/ccs	PacBio_Cortex_Rep2	mm10_ERCC_SIRV	chr6	57535435	57509946	-	7	2125	17264	45490	ENSMUSG00000037826.5	ENSMUST00000042766.5	Ppm1k	Ppm1k-201	Known	Known	None	0.44999998807907104	None	None	None	None
m54284U_191213_120042/61079578/ccs	PacBio_Hippocampus_Rep2	mm10_ERCC_SIRV	chr1	74285053	74353684	+	10	2929	1200	2807	ENSMUSG00000026179.14	ENSMUST00000027370.12	Pnkd	Pnkd-201	Known	Known	None	0.30000001192092896	None	None	None	None
m54284U_191213_120042/176947883/ccs	PacBio_Hippocampus_Rep2	mm10_ERCC_SIRV	chr19	18713384	18718428	+	2	1486	50482	132320	ENSMUSG00000047044.7	ENSMUST00000062753.2	D030056L22Rik	D030056L22Rik-202	Known	Known	None	0.3499999940395355	None	None	None	None
m54284U_191212_053548/57279898/ccs	PacBio_Hippocampus_Rep1	mm10_ERCC_SIRV	chr15	76246820	76249905	+	7	1681	43589	111960	ENSMUSG00000022564.7	ENSMUST00000023225.7	Grina	Grina-201	Known	Known	None	0.0	None	None	None	None
m54284U_191213_120042/54004051/ccs	PacBio_Hippocampus_Rep2	mm10_ERCC_SIRV	chr3	88000203	87987537	-	14	3108	8465	22045	ENSMUSG00000004892.13	ENSMUST00000090971.10	Bcan	Bcan-201	Known	Known	None	0.20000000298023224	None	None	None	None
m54284U_191213_120042/75235791/ccs	PacBio_Hippocampus_Rep2	mm10_ERCC_SIRV	chr11	50210791	50200157	-	8	1882	32833	86083	ENSMUSG00000015837.15	ENSMUST00000015981.11	Sqstm1	Sqstm1-201	Known	Known	None	0.25	None	None	None	None
m54284U_191213_120042/163841858/ccs	PacBio_Hippocampus_Rep2	mm10_ERCC_SIRV	chr7	27166754	27158659	-	6	2058	20544	53431	ENSMUSG00000058709.11	ENSMUST00000080058.10	Egln2	Egln2-201	Known	Known	None	0.20000000298023224	None	None	None	None
m54284U_191212_053548/116785532/ccs	PacBio_Hippocampus_Rep1	mm10_ERCC_SIRV	chrX	94539873	94535478	-	11	1819	52645	236973	ENSMUSG00000025151.16	ENCODEMT000236973	Maged1	ENCODEMT000236973	Known	ISM	Suffix	0.25	None	None	None	None
m54284U_191212_053548/134021355/ccs	PacBio_Hippocampus_Rep1	mm10_ERCC_SIRV	chr13	58402508	58391241	-	16	2680	38915	101143	ENSMUSG00000021546.18	ENSMUST00000043269.13	Hnrnpk	Hnrnpk-201	Known	Known	None	0.20000000298023224	None	None	None	None
m54284U_191107_221739/162072281/ccs	PacBio_Cortex_Rep1	mm10_ERCC_SIRV	chr17	29032712	29042125	+	5	3422	46909	236481	ENSMUSG00000071172.13	ENCODEMT000236481	Srsf3	ENCODEMT000236481	Known	NIC	None	0.15000000596046448	None	None	None	None
m54284U_191109_043049/13697660/ccs	PacBio_Cortex_Rep2	mm10_ERCC_SIRV	chr9	40801274	40805199	+	9	2103	27474	71626	ENSMUSG00000015656.17	ENSMUST00000015800.15	Hspa8	Hspa8-201	Known	Known	None	0.25	None	None	None	None
m54284U_191212_053548/65931307/ccs	PacBio_Hippocampus_Rep1	mm10_ERCC_SIRV	chr15	76246820	76249905	+	7	1681	43589	111960	ENSMUSG00000022564.7	ENSMUST00000023225.7	Grina	Grina-201	Known	Known	None	0.0	None	None	None	None
m54284U_191213_120042/79692003/ccs	PacBio_Hippocampus_Rep2	mm10_ERCC_SIRV	chr6	57535507	57510080	-	7	2063	17264	45490	ENSMUSG00000037826.5	ENSMUST00000042766.5	Ppm1k	Ppm1k-201	Known	Known	None	0.44999998807907104	None	None	None	None
m54284U_191107_221739/121965279/ccs	PacBio_Cortex_Rep1	mm10_ERCC_SIRV	chr5	33019078	33027960	+	2	1496	13616	35600	ENSMUSG00000018965.11	ENSMUST00000019109.7	Ywhah	Ywhah-201	Known	Known	None	0.15000000596046448	None	None	None	None
m54284U_191213_120042/70519298/ccs	PacBio_Hippocampus_Rep2	mm10_ERCC_SIRV	chr1	74285053	74353688	+	10	2933	1200	2807	ENSMUSG00000026179.14	ENSMUST00000027370.12	Pnkd	Pnkd-201	Known	Known	None	0.25	None	None	None	None
m54284U_191212_053548/134285695/ccs	PacBio_Hippocampus_Rep1	mm10_ERCC_SIRV	chr13	58402519	58391241	-	16	2751	38915	101139	ENSMUSG00000021546.18	ENSMUST00000224182.1	Hnrnpk	Hnrnpk-224	Known	Known	None	0.20000000298023224	None	None	None	None
m54284U_191212_053548/116984171/ccs	PacBio_Hippocampus_Rep1	mm10_ERCC_SIRV	chrX	94541992	94535476	-	13	2668	52645	137120	ENSMUSG00000025151.16	ENSMUST00000026142.7	Maged1	Maged1-201	Known	Known	None	0.25	None	None	None	None
m54284U_191213_120042/55509439/ccs	PacBio_Hippocampus_Rep2	mm10_ERCC_SIRV	chr3	88000155	87987537	-	14	3060	8465	22045	ENSMUSG00000004892.13	ENSMUST00000090971.10	Bcan	Bcan-201	Known	Known	None	0.20000000298023224	None	None	None	None
m54284U_191213_120042/75236222/ccs	PacBio_Hippocampus_Rep2	mm10_ERCC_SIRV	chr11	50210790	50200157	-	8	1995	32833	86084	ENSMUSG00000015837.15	ENSMUST00000102774.10	Sqstm1	Sqstm1-202	Known	Known	None	0.25	None	None	None	None
m54284U_191213_120042/164038888/ccs	PacBio_Hippocampus_Rep2	mm10_ERCC_SIRV	chr7	27166755	27158659	-	6	2059	20544	53431	ENSMUSG00000058709.11	ENSMUST00000080058.10	Egln2	Egln2-201	Known	Known	None	0.20000000298023224	None	None	None	None
m54284U_191213_120042/106367282/ccs	PacBio_Hippocampus_Rep2	mm10_ERCC_SIRV	chr17	29032711	29042885	+	6	2053	46909	122009	ENSMUSG00000071172.13	ENSMUST00000130216.2	Srsf3	Srsf3-202	Known	Known	None	0.5	None	None	None	None
m54284U_191212_053548/75760171/ccs	PacBio_Hippocampus_Rep1	mm10_ERCC_SIRV	chr15	76246820	76249904	+	7	1680	43589	111960	ENSMUSG00000022564.7	ENSMUST00000023225.7	Grina	Grina-201	Known	Known	None	0.0	None	None	None	None
m54284U_191212_053548/134416826/ccs	PacBio_Hippocampus_Rep1	mm10_ERCC_SIRV	chr13	58402508	58391241	-	16	2740	38915	101139	ENSMUSG00000021546.18	ENSMUST00000224182.1	Hnrnpk	Hnrnpk-224	Known	Known	None	0.20000000298023224	None	None	None	None
m54284U_191107_221739/140774180/ccs	PacBio_Cortex_Rep1	mm10_ERCC_SIRV	chr6	57513756	57512227	-	1	1530	17264	237606	ENSMUSG00000037826.5	ENCODEMT000237606	Ppm1k	ENCODEMT000237606	Known	Genomic	None	0.800000011920929	None	None	None	None
m54284U_191212_053548/117114082/ccs	PacBio_Hippocampus_Rep1	mm10_ERCC_SIRV	chrX	94542019	94535476	-	13	2695	52645	137120	ENSMUSG00000025151.16	ENSMUST00000026142.7	Maged1	Maged1-201	Known	Known	None	0.25	None	None	None	None
m54284U_191212_053548/22481739/ccs	PacBio_Hippocampus_Rep1	mm10_ERCC_SIRV	chr19	18713416	18718425	+	2	1448	50482	132321	ENSMUSG00000047044.7	ENSMUST00000055792.7	D030056L22Rik	D030056L22Rik-201	Known	Known	None	0.25	None	None	None	None
m54284U_191213_120042/85330408/ccs	PacBio_Hippocampus_Rep2	mm10_ERCC_SIRV	chr1	74285053	74353688	+	10	2933	1200	2807	ENSMUSG00000026179.14	ENSMUST00000027370.12	Pnkd	Pnkd-201	Known	Known	None	0.25	None	None	None	None
m54284U_191109_043049/13697978/ccs	PacBio_Cortex_Rep2	mm10_ERCC_SIRV	chr9	40801277	40805201	+	9	2049	27474	220591	ENSMUSG00000015656.17	ENCODEMT000220591	Hspa8	ENCODEMT000220591	Known	NNC	None	0.25	None	None	None	None
m54284U_191213_120042/75367640/ccs	PacBio_Hippocampus_Rep2	mm10_ERCC_SIRV	chr11	50210581	50200157	-	8	1672	32833	86083	ENSMUSG00000015837.15	ENSMUST00000015981.11	Sqstm1	Sqstm1-201	Known	Known	None	0.25	None	None	None	None
m54284U_191212_053548/76546293/ccs	PacBio_Hippocampus_Rep1	mm10_ERCC_SIRV	chr15	76246820	76249902	+	7	1678	43589	111960	ENSMUSG00000022564.7	ENSMUST00000023225.7	Grina	Grina-201	Known	Known	None	0.0	None	None	None	None
m54284U_191212_053548/134547206/ccs	PacBio_Hippocampus_Rep1	mm10_ERCC_SIRV	chr13	58402505	58391241	-	16	2677	38915	101143	ENSMUSG00000021546.18	ENSMUST00000043269.13	Hnrnpk	Hnrnpk-201	Known	Known	None	0.20000000298023224	None	None	None	None
m54284U_191213_120042/164694867/ccs	PacBio_Hippocampus_Rep2	mm10_ERCC_SIRV	chr7	27166779	27158659	-	6	2083	20544	53431	ENSMUSG00000058709.11	ENSMUST00000080058.10	Egln2	Egln2-201	Known	Known	None	0.20000000298023224	None	None	None	None
m54284U_191213_120042/55773459/ccs	PacBio_Hippocampus_Rep2	mm10_ERCC_SIRV	chr3	88000153	87987537	-	14	3058	8465	22045	ENSMUSG00000004892.13	ENSMUST00000090971.10	Bcan	Bcan-201	Known	Known	None	0.20000000298023224	None	None	None	None
m54284U_191109_043049/93850062/ccs	PacBio_Cortex_Rep2	mm10_ERCC_SIRV	chr17	29032717	29042888	+	6	2044	46909	122009	ENSMUSG00000071172.13	ENSMUST00000130216.2	Srsf3	Srsf3-202	Known	Known	None	0.44999998807907104	None	None	None	None
m54284U_191212_053548/117245541/ccs	PacBio_Hippocampus_Rep1	mm10_ERCC_SIRV	chrX	94541987	94535476	-	13	2663	52645	137120	ENSMUSG00000025151.16	ENSMUST00000026142.7	Maged1	Maged1-201	Known	Known	None	0.25	None	None	None	None
m54284U_191212_053548/131400296/ccs	PacBio_Hippocampus_Rep1	mm10_ERCC_SIRV	chr15	76246820	76249905	+	7	1681	43589	111960	ENSMUSG00000022564.7	ENSMUST00000023225.7	Grina	Grina-201	Known	Known	None	0.0	None	None	None	None
m54284U_191213_120042/104988672/ccs	PacBio_Hippocampus_Rep2	mm10_ERCC_SIRV	chr1	74285053	74353686	+	10	2931	1200	2807	ENSMUSG00000026179.14	ENSMUST00000027370.12	Pnkd	Pnkd-201	Known	Known	None	0.25	None	None	None	None
m54284U_191212_053548/135070539/ccs	PacBio_Hippocampus_Rep1	mm10_ERCC_SIRV	chr13	58402508	58391241	-	16	2680	38915	101143	ENSMUSG00000021546.18	ENSMUST00000043269.13	Hnrnpk	Hnrnpk-201	Known	Known	None	0.20000000298023224	None	None	None	None
m54284U_191107_221739/125960630/ccs	PacBio_Cortex_Rep1	mm10_ERCC_SIRV	chr5	33019078	33027963	+	2	1499	13616	35600	ENSMUSG00000018965.11	ENSMUST00000019109.7	Ywhah	Ywhah-201	Known	Known	None	0.10000000149011612	None	None	None	None
m54284U_191212_053548/117246037/ccs	PacBio_Hippocampus_Rep1	mm10_ERCC_SIRV	chrX	94542016	94535476	-	13	2692	52645	137120	ENSMUSG00000025151.16	ENSMUST00000026142.7	Maged1	Maged1-201	Known	Known	None	0.25	None	None	None	None
m54284U_191213_120042/75432270/ccs	PacBio_Hippocampus_Rep2	mm10_ERCC_SIRV	chr11	50210790	50200157	-	8	1881	32833	86083	ENSMUSG00000015837.15	ENSMUST00000015981.11	Sqstm1	Sqstm1-201	Known	Known	None	0.25	None	None	None	None
m54284U_191109_043049/14354816/ccs	PacBio_Cortex_Rep2	mm10_ERCC_SIRV	chr6	57516400	57512228	-	3	2802	17264	45491	ENSMUSG00000037826.5	ENSMUST00000204607.1	Ppm1k	Ppm1k-203	Known	Known	None	0.800000011920929	None	None	None	None
m54284U_191109_043049/13698147/ccs	PacBio_Cortex_Rep2	mm10_ERCC_SIRV	chr9	40801274	40805196	+	9	2100	27474	71626	ENSMUSG00000015656.17	ENSMUST00000015800.15	Hspa8	Hspa8-201	Known	Known	None	0.25	None	None	None	None
m54284U_191213_120042/165087725/ccs	PacBio_Hippocampus_Rep2	mm10_ERCC_SIRV	chr7	27166761	27158659	-	6	2065	20544	53431	ENSMUSG00000058709.11	ENSMUST00000080058.10	Egln2	Egln2-201	Known	Known	None	0.20000000298023224	None	None	None	None
m54284U_191213_120042/57672672/ccs	PacBio_Hippocampus_Rep2	mm10_ERCC_SIRV	chr3	88000213	87987537	-	14	3118	8465	22045	ENSMUSG00000004892.13	ENSMUST00000090971.10	Bcan	Bcan-201	Known	Known	None	0.20000000298023224	None	None	None	None
m54284U_191107_221739/70715211/ccs	PacBio_Cortex_Rep1	mm10_ERCC_SIRV	chr17	29032718	29042106	+	4	3810	46909	122011	ENSMUSG00000071172.13	ENSMUST00000147265.8	Srsf3	Srsf3-204	Known	Known	None	0.25	None	None	None	None
m54284U_191107_221739/68094416/ccs	PacBio_Cortex_Rep1	mm10_ERCC_SIRV	chr19	18713426	18718428	+	2	1444	50482	132320	ENSMUSG00000047044.7	ENSMUST00000062753.2	D030056L22Rik	D030056L22Rik-202	Known	Known	None	0.3499999940395355	None	None	None	None
m54284U_191213_120042/11862662/ccs	PacBio_Hippocampus_Rep2	mm10_ERCC_SIRV	chr15	76246852	76249902	+	6	1800	43589	236835	ENSMUSG00000022564.7	ENCODEMT000236835	Grina	ENCODEMT000236835	Known	NIC	None	0.0	None	None	None	None
m54284U_191212_053548/135071372/ccs	PacBio_Hippocampus_Rep1	mm10_ERCC_SIRV	chr13	58402098	58391246	-	15	2588	38915	235877	ENSMUSG00000021546.18	ENCODEMT000235877	Hnrnpk	ENCODEMT000235877	Known	NIC	None	0.20000000298023224	None	None	None	None
m54284U_191213_120042/111871818/ccs	PacBio_Hippocampus_Rep2	mm10_ERCC_SIRV	chr1	74285053	74353684	+	10	2929	1200	2807	ENSMUSG00000026179.14	ENSMUST00000027370.12	Pnkd	Pnkd-201	Known	Known	None	0.30000001192092896	None	None	None	None
m54284U_191212_053548/117442012/ccs	PacBio_Hippocampus_Rep1	mm10_ERCC_SIRV	chrX	94539149	94535475	-	10	1802	52645	236998	ENSMUSG00000025151.16	ENCODEMT000236998	Maged1	ENCODEMT000236998	Known	ISM	Suffix	0.25	None	None	None	None
m54284U_191213_120042/62129974/ccs	PacBio_Hippocampus_Rep2	mm10_ERCC_SIRV	chr6	57535465	57512228	-	6	3005	17264	237602	ENSMUSG00000037826.5	ENCODEMT000237602	Ppm1k	ENCODEMT000237602	Known	ISM	Prefix	0.800000011920929	None	None	None	None
m54284U_191213_120042/75434051/ccs	PacBio_Hippocampus_Rep2	mm10_ERCC_SIRV	chr11	50210790	50200157	-	8	1995	32833	86084	ENSMUSG00000015837.15	ENSMUST00000102774.10	Sqstm1	Sqstm1-202	Known	Known	None	0.25	None	None	None	None
m54284U_191212_053548/135135986/ccs	PacBio_Hippocampus_Rep1	mm10_ERCC_SIRV	chr13	58402130	58391241	-	16	2691	38915	101141	ENSMUSG00000021546.18	ENSMUST00000225674.1	Hnrnpk	Hnrnpk-232	Known	Known	None	0.20000000298023224	None	None	None	None
m54284U_191213_120042/48302441/ccs	PacBio_Hippocampus_Rep2	mm10_ERCC_SIRV	chr15	76246820	76249902	+	7	1678	43589	111960	ENSMUSG00000022564.7	ENSMUST00000023225.7	Grina	Grina-201	Known	Known	None	0.0	None	None	None	None
m54284U_191213_120042/166005223/ccs	PacBio_Hippocampus_Rep2	mm10_ERCC_SIRV	chr7	27166755	27158659	-	6	2059	20544	53431	ENSMUSG00000058709.11	ENSMUST00000080058.10	Egln2	Egln2-201	Known	Known	None	0.20000000298023224	None	None	None	None
m54284U_191212_053548/117443058/ccs	PacBio_Hippocampus_Rep1	mm10_ERCC_SIRV	chrX	94541990	94535476	-	13	2666	52645	137120	ENSMUSG00000025151.16	ENSMUST00000026142.7	Maged1	Maged1-201	Known	Known	None	0.25	None	None	None	None
m54284U_191109_043049/155388375/ccs	PacBio_Cortex_Rep2	mm10_ERCC_SIRV	chr17	29032720	29042888	+	6	2041	46909	122009	ENSMUSG00000071172.13	ENSMUST00000130216.2	Srsf3	Srsf3-202	Known	Known	None	0.44999998807907104	None	None	None	None
m54284U_191213_120042/133693995/ccs	PacBio_Hippocampus_Rep2	mm10_ERCC_SIRV	chr1	74285053	74353684	+	10	2929	1200	2807	ENSMUSG00000026179.14	ENSMUST00000027370.12	Pnkd	Pnkd-201	Known	Known	None	0.30000001192092896	None	None	None	None
m54284U_191213_120042/57673014/ccs	PacBio_Hippocampus_Rep2	mm10_ERCC_SIRV	chr3	88000182	87987537	-	14	3087	8465	22045	ENSMUSG00000004892.13	ENSMUST00000090971.10	Bcan	Bcan-201	Known	Known	None	0.20000000298023224	None	None	None	None
m54284U_191109_043049/13698189/ccs	PacBio_Cortex_Rep2	mm10_ERCC_SIRV	chr9	40801274	40805196	+	9	2100	27474	71626	ENSMUSG00000015656.17	ENSMUST00000015800.15	Hspa8	Hspa8-201	Known	Known	None	0.25	None	None	None	None
m54284U_191212_053548/135202473/ccs	PacBio_Hippocampus_Rep1	mm10_ERCC_SIRV	chr13	58402485	58391241	-	16	2657	38915	101143	ENSMUSG00000021546.18	ENSMUST00000043269.13	Hnrnpk	Hnrnpk-201	Known	Known	None	0.20000000298023224	None	None	None	None
m54284U_191213_120042/135530850/ccs	PacBio_Hippocampus_Rep2	mm10_ERCC_SIRV	chr15	76246820	76249913	+	7	1689	43589	111960	ENSMUSG00000022564.7	ENSMUST00000023225.7	Grina	Grina-201	Known	Known	None	0.05000000074505806	None	None	None	None
m54284U_191109_043049/64292437/ccs	PacBio_Cortex_Rep2	mm10_ERCC_SIRV	chr6	57535483	57515618	-	4	964	17264	237607	ENSMUSG00000037826.5	ENCODEMT000237607	Ppm1k	ENCODEMT000237607	Known	ISM	Prefix	0.6499999761581421	None	None	None	None
m54284U_191212_053548/117508731/ccs	PacBio_Hippocampus_Rep1	mm10_ERCC_SIRV	chrX	94542022	94535476	-	13	2698	52645	137120	ENSMUSG00000025151.16	ENSMUST00000026142.7	Maged1	Maged1-201	Known	Known	None	0.25	None	None	None	None
m54284U_191212_053548/122096455/ccs	PacBio_Hippocampus_Rep1	mm10_ERCC_SIRV	chr19	18713430	18718428	+	2	1440	50482	132320	ENSMUSG00000047044.7	ENSMUST00000062753.2	D030056L22Rik	D030056L22Rik-202	Known	Known	None	0.3499999940395355	None	None	None	None
m54284U_191213_120042/75500249/ccs	PacBio_Hippocampus_Rep2	mm10_ERCC_SIRV	chr11	50210790	50200157	-	8	1995	32833	86084	ENSMUSG00000015837.15	ENSMUST00000102774.10	Sqstm1	Sqstm1-202	Known	Known	None	0.25	None	None	None	None
m54284U_191213_120042/166069153/ccs	PacBio_Hippocampus_Rep2	mm10_ERCC_SIRV	chr7	27166762	27158659	-	6	2066	20544	53431	ENSMUSG00000058709.11	ENSMUST00000080058.10	Egln2	Egln2-201	Known	Known	None	0.20000000298023224	None	None	None	None
m54284U_191213_120042/142936623/ccs	PacBio_Hippocampus_Rep2	mm10_ERCC_SIRV	chr17	29032722	29043364	+	6	2515	46909	122009	ENSMUSG00000071172.13	ENSMUST00000130216.2	Srsf3	Srsf3-202	Known	Known	None	0.25	None	None	None	None
m54284U_191212_053548/135727524/ccs	PacBio_Hippocampus_Rep1	mm10_ERCC_SIRV	chr13	58402131	58391241	-	16	2630	38915	235830	ENSMUSG00000021546.18	ENCODEMT000235830	Hnrnpk	ENCODEMT000235830	Known	NIC	None	0.20000000298023224	None	None	None	None
m54284U_191107_221739/3015043/ccs	PacBio_Cortex_Rep1	mm10_ERCC_SIRV	chr1	74285054	74353686	+	10	2930	1200	2807	ENSMUSG00000026179.14	ENSMUST00000027370.12	Pnkd	Pnkd-201	Known	Known	None	0.25	None	None	None	None
m54284U_191107_221739/128780059/ccs	PacBio_Cortex_Rep1	mm10_ERCC_SIRV	chr5	33019078	33027964	+	2	1494	13616	35600	ENSMUSG00000018965.11	ENSMUST00000019109.7	Ywhah	Ywhah-201	Known	Known	None	0.10000000149011612	None	None	None	None
m54284U_191212_053548/117704333/ccs	PacBio_Hippocampus_Rep1	mm10_ERCC_SIRV	chrX	94542136	94535476	-	13	2812	52645	137120	ENSMUSG00000025151.16	ENSMUST00000026142.7	Maged1	Maged1-201	Known	Known	None	0.25	None	None	None	None
m54284U_191213_120042/147325389/ccs	PacBio_Hippocampus_Rep2	mm10_ERCC_SIRV	chr15	76246820	76249905	+	7	1681	43589	111960	ENSMUSG00000022564.7	ENSMUST00000023225.7	Grina	Grina-201	Known	Known	None	0.0	None	None	None	None
m54284U_191213_120042/57805095/ccs	PacBio_Hippocampus_Rep2	mm10_ERCC_SIRV	chr3	88000209	87987537	-	14	3114	8465	22045	ENSMUSG00000004892.13	ENSMUST00000090971.10	Bcan	Bcan-201	Known	Known	None	0.20000000298023224	None	None	None	None
m54284U_191109_043049/13698370/ccs	PacBio_Cortex_Rep2	mm10_ERCC_SIRV	chr9	40801274	40805197	+	9	2101	27474	71626	ENSMUSG00000015656.17	ENSMUST00000015800.15	Hspa8	Hspa8-201	Known	Known	None	0.20000000298023224	None	None	None	None
m54284U_191213_120042/75630389/ccs	PacBio_Hippocampus_Rep2	mm10_ERCC_SIRV	chr11	50210790	50200157	-	8	1995	32833	86084	ENSMUSG00000015837.15	ENSMUST00000102774.10	Sqstm1	Sqstm1-202	Known	Known	None	0.25	None	None	None	None
m54284U_191212_053548/135791226/ccs	PacBio_Hippocampus_Rep1	mm10_ERCC_SIRV	chr13	58402132	58391241	-	16	2631	38915	235830	ENSMUSG00000021546.18	ENCODEMT000235830	Hnrnpk	ENCODEMT000235830	Known	NIC	None	0.20000000298023224	None	None	None	None
m54284U_191212_053548/117768877/ccs	PacBio_Hippocampus_Rep1	mm10_ERCC_SIRV	chrX	94542022	94535476	-	13	2698	52645	137120	ENSMUSG00000025151.16	ENSMUST00000026142.7	Maged1	Maged1-201	Known	Known	None	0.25	None	None	None	None
m54284U_191213_120042/166070361/ccs	PacBio_Hippocampus_Rep2	mm10_ERCC_SIRV	chr7	27166773	27158659	-	6	2077	20544	53431	ENSMUSG00000058709.11	ENSMUST00000080058.10	Egln2	Egln2-201	Known	Known	None	0.20000000298023224	None	None	None	None
m54284U_191213_120042/167772359/ccs	PacBio_Hippocampus_Rep2	mm10_ERCC_SIRV	chr15	76246820	76249902	+	7	1678	43589	111960	ENSMUSG00000022564.7	ENSMUST00000023225.7	Grina	Grina-201	Known	Known	None	0.0	None	None	None	None
m54284U_191107_221739/6226795/ccs	PacBio_Cortex_Rep1	mm10_ERCC_SIRV	chr1	74285054	74353688	+	10	2932	1200	2807	ENSMUSG00000026179.14	ENSMUST00000027370.12	Pnkd	Pnkd-201	Known	Known	None	0.25	None	None	None	None
m54284U_191212_053548/7078806/ccs	PacBio_Hippocampus_Rep1	mm10_ERCC_SIRV	chr17	29032723	29042871	+	6	2021	46909	122009	ENSMUSG00000071172.13	ENSMUST00000130216.2	Srsf3	Srsf3-202	Known	Known	None	0.6000000238418579	None	None	None	None
m54284U_191212_053548/64883147/ccs	PacBio_Hippocampus_Rep1	mm10_ERCC_SIRV	chr6	57530873	57535437	+	1	4565	17263	237608	ENSMUSG00000108112.1	ENCODEMT000237608	Gm45193	ENCODEMT000237608	Known	Genomic	None	0.75	None	None	None	None
m54284U_191212_053548/135987544/ccs	PacBio_Hippocampus_Rep1	mm10_ERCC_SIRV	chr13	58402495	58391241	-	16	2727	38915	101139	ENSMUSG00000021546.18	ENSMUST00000224182.1	Hnrnpk	Hnrnpk-224	Known	Known	None	0.20000000298023224	None	None	None	None
m54284U_191212_053548/117965270/ccs	PacBio_Hippocampus_Rep1	mm10_ERCC_SIRV	chrX	94542012	94535476	-	13	2688	52645	137120	ENSMUSG00000025151.16	ENSMUST00000026142.7	Maged1	Maged1-201	Known	Known	None	0.25	None	None	None	None
m54284U_191213_120042/75761656/ccs	PacBio_Hippocampus_Rep2	mm10_ERCC_SIRV	chr11	50210790	50200157	-	8	1881	32833	86083	ENSMUSG00000015837.15	ENSMUST00000015981.11	Sqstm1	Sqstm1-201	Known	Known	None	0.25	None	None	None	None
m54284U_191107_221739/60621897/ccs	PacBio_Cortex_Rep1	mm10_ERCC_SIRV	chr19	18713463	18718428	+	2	1404	50482	132321	ENSMUSG00000047044.7	ENSMUST00000055792.7	D030056L22Rik	D030056L22Rik-201	Known	Known	None	0.3499999940395355	None	None	None	None
m54284U_191213_120042/58065339/ccs	PacBio_Hippocampus_Rep2	mm10_ERCC_SIRV	chr3	87997803	87987535	-	13	2920	8465	236239	ENSMUSG00000004892.13	ENCODEMT000236239	Bcan	ENCODEMT000236239	Known	ISM	Suffix	0.20000000298023224	None	None	None	None
m54284U_191109_043049/13698629/ccs	PacBio_Cortex_Rep2	mm10_ERCC_SIRV	chr9	40801274	40805200	+	9	2104	27474	71626	ENSMUSG00000015656.17	ENSMUST00000015800.15	Hspa8	Hspa8-201	Known	Known	None	0.20000000298023224	None	None	None	None
m54284U_191213_120042/180159956/ccs	PacBio_Hippocampus_Rep2	mm10_ERCC_SIRV	chr15	76246820	76249904	+	7	1680	43589	111960	ENSMUSG00000022564.7	ENSMUST00000023225.7	Grina	Grina-201	Known	Known	None	0.0	None	None	None	None
m54284U_191213_120042/166070659/ccs	PacBio_Hippocampus_Rep2	mm10_ERCC_SIRV	chr7	27166755	27158659	-	6	2059	20544	53431	ENSMUSG00000058709.11	ENSMUST00000080058.10	Egln2	Egln2-201	Known	Known	None	0.20000000298023224	None	None	None	None
m54284U_191107_221739/6293389/ccs	PacBio_Cortex_Rep1	mm10_ERCC_SIRV	chr1	74285054	74353684	+	10	2928	1200	2807	ENSMUSG00000026179.14	ENSMUST00000027370.12	Pnkd	Pnkd-201	Known	Known	None	0.30000001192092896	None	None	None	None
m54284U_191212_053548/117965900/ccs	PacBio_Hippocampus_Rep1	mm10_ERCC_SIRV	chrX	94541958	94535476	-	13	2634	52645	137120	ENSMUSG00000025151.16	ENSMUST00000026142.7	Maged1	Maged1-201	Known	Known	None	0.25	None	None	None	None
m54284U_191212_053548/136053192/ccs	PacBio_Hippocampus_Rep1	mm10_ERCC_SIRV	chr13	58402143	58391241	-	16	2704	38915	101141	ENSMUSG00000021546.18	ENSMUST00000225674.1	Hnrnpk	Hnrnpk-232	Known	Known	None	0.20000000298023224	None	None	None	None
m54284U_191109_043049/161546980/ccs	PacBio_Cortex_Rep2	mm10_ERCC_SIRV	chr6	57532101	57535426	+	1	3337	17263	237608	ENSMUSG00000108112.1	ENCODEMT000237608	Gm45193	ENCODEMT000237608	Known	Genomic	None	0.75	None	None	None	None
m54284U_191107_221739/60490142/ccs	PacBio_Cortex_Rep1	mm10_ERCC_SIRV	chr17	29032730	29042094	+	6	1237	46909	122009	ENSMUSG00000071172.13	ENSMUST00000130216.2	Srsf3	Srsf3-202	Known	Known	None	0.3499999940395355	None	None	None	None
m54284U_191213_120042/75891322/ccs	PacBio_Hippocampus_Rep2	mm10_ERCC_SIRV	chr11	50210790	50200157	-	8	1995	32833	86084	ENSMUSG00000015837.15	ENSMUST00000102774.10	Sqstm1	Sqstm1-202	Known	Known	None	0.25	None	None	None	None
m54284U_191107_221739/130878011/ccs	PacBio_Cortex_Rep1	mm10_ERCC_SIRV	chr5	33019078	33027965	+	2	1501	13616	35600	ENSMUSG00000018965.11	ENSMUST00000019109.7	Ywhah	Ywhah-201	Known	Known	None	0.10000000149011612	None	None	None	None
m54284U_191109_043049/147063104/ccs	PacBio_Cortex_Rep2	mm10_ERCC_SIRV	chr6	57535291	57535426	+	1	147	17263	237608	ENSMUSG00000108112.1	ENCODEMT000237608	Gm45193	ENCODEMT000237608	Known	Genomic	None	0.75	None	None	None	None
m54284U_191107_221739/3866982/ccs	PacBio_Cortex_Rep1	mm10_ERCC_SIRV	chr15	76246821	76249904	+	7	1679	43589	111960	ENSMUSG00000022564.7	ENSMUST00000023225.7	Grina	Grina-201	Known	Known	None	0.0	None	None	None	None
m54284U_191212_053548/117966305/ccs	PacBio_Hippocampus_Rep1	mm10_ERCC_SIRV	chrX	94542037	94535476	-	13	2713	52645	137120	ENSMUSG00000025151.16	ENSMUST00000026142.7	Maged1	Maged1-201	Known	Known	None	0.25	None	None	None	None
m54284U_191212_053548/136315811/ccs	PacBio_Hippocampus_Rep1	mm10_ERCC_SIRV	chr13	58402093	58391241	-	16	2592	38915	235830	ENSMUSG00000021546.18	ENCODEMT000235830	Hnrnpk	ENCODEMT000235830	Known	NIC	None	0.20000000298023224	None	None	None	None
m54284U_191109_043049/13763257/ccs	PacBio_Cortex_Rep2	mm10_ERCC_SIRV	chr9	40801274	40805199	+	9	2103	27474	71626	ENSMUSG00000015656.17	ENSMUST00000015800.15	Hspa8	Hspa8-201	Known	Known	None	0.25	None	None	None	None
m54284U_191107_221739/20252363/ccs	PacBio_Cortex_Rep1	mm10_ERCC_SIRV	chr1	74285054	74353681	+	10	2925	1200	2807	ENSMUSG00000026179.14	ENSMUST00000027370.12	Pnkd	Pnkd-201	Known	Known	None	0.25	None	None	None	None
m54284U_191213_120042/76154190/ccs	PacBio_Hippocampus_Rep2	mm10_ERCC_SIRV	chr11	50210790	50200157	-	8	1995	32833	86084	ENSMUSG00000015837.15	ENSMUST00000102774.10	Sqstm1	Sqstm1-202	Known	Known	None	0.25	None	None	None	None
m54284U_191213_120042/167052202/ccs	PacBio_Hippocampus_Rep2	mm10_ERCC_SIRV	chr7	27166762	27158659	-	6	2066	20544	53431	ENSMUSG00000058709.11	ENSMUST00000080058.10	Egln2	Egln2-201	Known	Known	None	0.20000000298023224	None	None	None	None
m54284U_191107_221739/171704969/ccs	PacBio_Cortex_Rep1	mm10_ERCC_SIRV	chr17	29032730	29042888	+	6	2031	46909	122009	ENSMUSG00000071172.13	ENSMUST00000130216.2	Srsf3	Srsf3-202	Known	Known	None	0.44999998807907104	None	None	None	None
m54284U_191212_053548/117966501/ccs	PacBio_Hippocampus_Rep1	mm10_ERCC_SIRV	chrX	94542077	94535476	-	13	2753	52645	137120	ENSMUSG00000025151.16	ENSMUST00000026142.7	Maged1	Maged1-201	Known	Known	None	0.25	None	None	None	None
m54284U_191107_221739/9766450/ccs	PacBio_Cortex_Rep1	mm10_ERCC_SIRV	chr15	76246821	76249908	+	7	1683	43589	111960	ENSMUSG00000022564.7	ENSMUST00000023225.7	Grina	Grina-201	Known	Known	None	0.0	None	None	None	None
m54284U_191109_043049/151323638/ccs	PacBio_Cortex_Rep2	mm10_ERCC_SIRV	chr6	57536508	57536325	-	1	184	64244	237609	ENCODEMG000064244	ENCODEMT000237609	ENCODEMG000064244	ENCODEMT000237609	Antisense	Antisense	None	0.6000000238418579	None	None	None	None
m54284U_191213_120042/58197705/ccs	PacBio_Hippocampus_Rep2	mm10_ERCC_SIRV	chr3	88000209	87987537	-	14	3114	8465	22045	ENSMUSG00000004892.13	ENSMUST00000090971.10	Bcan	Bcan-201	Known	Known	None	0.20000000298023224	None	None	None	None
m54284U_191213_120042/3932901/ccs	PacBio_Hippocampus_Rep2	mm10_ERCC_SIRV	chr19	18713463	18718428	+	2	1407	50482	132320	ENSMUSG00000047044.7	ENSMUST00000062753.2	D030056L22Rik	D030056L22Rik-202	Known	Known	None	0.3499999940395355	None	None	None	None
m54284U_191212_053548/136382571/ccs	PacBio_Hippocampus_Rep1	mm10_ERCC_SIRV	chr13	58402508	58391241	-	16	2680	38915	101143	ENSMUSG00000021546.18	ENSMUST00000043269.13	Hnrnpk	Hnrnpk-201	Known	Known	None	0.20000000298023224	None	None	None	None
m54284U_191107_221739/22808320/ccs	PacBio_Cortex_Rep1	mm10_ERCC_SIRV	chr1	74285054	74353682	+	10	2926	1200	2807	ENSMUSG00000026179.14	ENSMUST00000027370.12	Pnkd	Pnkd-201	Known	Known	None	0.25	None	None	None	None
m54284U_191212_053548/118424509/ccs	PacBio_Hippocampus_Rep1	mm10_ERCC_SIRV	chrX	94542150	94535476	-	13	2826	52645	137120	ENSMUSG00000025151.16	ENSMUST00000026142.7	Maged1	Maged1-201	Known	Known	None	0.25	None	None	None	None
m54284U_191213_120042/76218909/ccs	PacBio_Hippocampus_Rep2	mm10_ERCC_SIRV	chr11	50210794	50200157	-	8	1999	32833	86084	ENSMUSG00000015837.15	ENSMUST00000102774.10	Sqstm1	Sqstm1-202	Known	Known	None	0.25	None	None	None	None
m54284U_191212_053548/136905241/ccs	PacBio_Hippocampus_Rep1	mm10_ERCC_SIRV	chr13	58402463	58391241	-	16	2635	38915	101143	ENSMUSG00000021546.18	ENSMUST00000043269.13	Hnrnpk	Hnrnpk-201	Known	Known	None	0.20000000298023224	None	None	None	None
m54284U_191109_043049/13763854/ccs	PacBio_Cortex_Rep2	mm10_ERCC_SIRV	chr9	40801274	40805199	+	9	2103	27474	71626	ENSMUSG00000015656.17	ENSMUST00000015800.15	Hspa8	Hspa8-201	Known	Known	None	0.25	None	None	None	None
m54284U_191213_120042/131006850/ccs	PacBio_Hippocampus_Rep2	mm10_ERCC_SIRV	chr17	29032730	29042742	+	5	1677	46909	237610	ENSMUSG00000071172.13	ENCODEMT000237610	Srsf3	ENCODEMT000237610	Known	NIC	None	0.10000000149011612	None	None	None	None
m54284U_191109_043049/65405548/ccs	PacBio_Cortex_Rep2	mm10_ERCC_SIRV	chr6	57536507	57536326	-	1	182	64244	237609	ENCODEMG000064244	ENCODEMT000237609	ENCODEMG000064244	ENCODEMT000237609	Antisense	Antisense	None	0.6000000238418579	None	None	None	None
m54284U_191107_221739/34538645/ccs	PacBio_Cortex_Rep1	mm10_ERCC_SIRV	chr15	76246832	76249905	+	7	1671	43589	236857	ENSMUSG00000022564.7	ENCODEMT000236857	Grina	ENCODEMT000236857	Known	NNC	None	0.0	None	None	None	None
m54284U_191107_221739/143852609/ccs	PacBio_Cortex_Rep1	mm10_ERCC_SIRV	chr5	33019078	33027964	+	2	1500	13616	35600	ENSMUSG00000018965.11	ENSMUST00000019109.7	Ywhah	Ywhah-201	Known	Known	None	0.10000000149011612	None	None	None	None
m54284U_191213_120042/167903873/ccs	PacBio_Hippocampus_Rep2	mm10_ERCC_SIRV	chr7	27166754	27158659	-	6	2058	20544	53431	ENSMUSG00000058709.11	ENSMUST00000080058.10	Egln2	Egln2-201	Known	Known	None	0.20000000298023224	None	None	None	None
m54284U_191107_221739/36964157/ccs	PacBio_Cortex_Rep1	mm10_ERCC_SIRV	chr1	74285054	74353684	+	10	2928	1200	2807	ENSMUSG00000026179.14	ENSMUST00000027370.12	Pnkd	Pnkd-201	Known	Known	None	0.30000001192092896	None	None	None	None
m54284U_191213_120042/58198437/ccs	PacBio_Hippocampus_Rep2	mm10_ERCC_SIRV	chr3	88000195	87987537	-	14	3100	8465	22045	ENSMUSG00000004892.13	ENSMUST00000090971.10	Bcan	Bcan-201	Known	Known	None	0.20000000298023224	None	None	None	None
m54284U_191212_053548/118425696/ccs	PacBio_Hippocampus_Rep1	mm10_ERCC_SIRV	chrX	94542042	94535476	-	13	2718	52645	137120	ENSMUSG00000025151.16	ENSMUST00000026142.7	Maged1	Maged1-201	Known	Known	None	0.25	None	None	None	None
m54284U_191212_053548/137232490/ccs	PacBio_Hippocampus_Rep1	mm10_ERCC_SIRV	chr13	58402500	58391241	-	16	2672	38915	101143	ENSMUSG00000021546.18	ENSMUST00000043269.13	Hnrnpk	Hnrnpk-201	Known	Known	None	0.20000000298023224	None	None	None	None
m54284U_191213_120042/76416983/ccs	PacBio_Hippocampus_Rep2	mm10_ERCC_SIRV	chr11	50210790	50200157	-	8	1995	32833	86084	ENSMUSG00000015837.15	ENSMUST00000102774.10	Sqstm1	Sqstm1-202	Known	Known	None	0.25	None	None	None	None
m54284U_191107_221739/120259767/ccs	PacBio_Cortex_Rep1	mm10_ERCC_SIRV	chr6	57536508	57536327	-	1	182	64244	237609	ENCODEMG000064244	ENCODEMT000237609	ENCODEMG000064244	ENCODEMT000237609	Antisense	Antisense	None	0.550000011920929	None	None	None	None
m54284U_191213_120042/70320655/ccs	PacBio_Hippocampus_Rep2	mm10_ERCC_SIRV	chr19	18713463	18718426	+	2	1405	50482	132320	ENSMUSG00000047044.7	ENSMUST00000062753.2	D030056L22Rik	D030056L22Rik-202	Known	Known	None	0.25	None	None	None	None
m54284U_191212_053548/118687234/ccs	PacBio_Hippocampus_Rep1	mm10_ERCC_SIRV	chrX	94542102	94535476	-	13	2778	52645	137120	ENSMUSG00000025151.16	ENSMUST00000026142.7	Maged1	Maged1-201	Known	Known	None	0.25	None	None	None	None
m54284U_191107_221739/40371319/ccs	PacBio_Cortex_Rep1	mm10_ERCC_SIRV	chr15	76246821	76249902	+	7	1677	43589	111960	ENSMUSG00000022564.7	ENSMUST00000023225.7	Grina	Grina-201	Known	Known	None	0.0	None	None	None	None
m54284U_191213_120042/82968635/ccs	PacBio_Hippocampus_Rep2	mm10_ERCC_SIRV	chr6	57536506	57536330	-	1	177	64244	237609	ENCODEMG000064244	ENCODEMT000237609	ENCODEMG000064244	ENCODEMT000237609	Antisense	Antisense	None	0.550000011920929	None	None	None	None
m54284U_191109_043049/13828180/ccs	PacBio_Cortex_Rep2	mm10_ERCC_SIRV	chr9	40801274	40805196	+	9	2100	27474	71626	ENSMUSG00000015656.17	ENSMUST00000015800.15	Hspa8	Hspa8-201	Known	Known	None	0.25	None	None	None	None
m54284U_191213_120042/168560072/ccs	PacBio_Hippocampus_Rep2	mm10_ERCC_SIRV	chr7	27166759	27158659	-	6	2063	20544	53431	ENSMUSG00000058709.11	ENSMUST00000080058.10	Egln2	Egln2-201	Known	Known	None	0.20000000298023224	None	None	None	None
m54284U_191212_053548/137757355/ccs	PacBio_Hippocampus_Rep1	mm10_ERCC_SIRV	chr13	58402487	58391241	-	16	2659	38915	101143	ENSMUSG00000021546.18	ENSMUST00000043269.13	Hnrnpk	Hnrnpk-201	Known	Known	None	0.20000000298023224	None	None	None	None
m54284U_191107_221739/52232271/ccs	PacBio_Cortex_Rep1	mm10_ERCC_SIRV	chr1	74285054	74352388	+	10	1632	1200	2807	ENSMUSG00000026179.14	ENSMUST00000027370.12	Pnkd	Pnkd-201	Known	Known	None	0.4000000059604645	None	None	None	None
m54284U_191213_120042/76548731/ccs	PacBio_Hippocampus_Rep2	mm10_ERCC_SIRV	chr11	50210791	50200157	-	8	1996	32833	86084	ENSMUSG00000015837.15	ENSMUST00000102774.10	Sqstm1	Sqstm1-202	Known	Known	None	0.25	None	None	None	None
m54284U_191107_221739/16779631/ccs	PacBio_Cortex_Rep1	mm10_ERCC_SIRV	chr17	29032734	29042887	+	6	2026	46909	122009	ENSMUSG00000071172.13	ENSMUST00000130216.2	Srsf3	Srsf3-202	Known	Known	None	0.44999998807907104	None	None	None	None
m54284U_191109_043049/5046840/ccs	PacBio_Cortex_Rep2	mm10_ERCC_SIRV	chr6	57536506	57536339	-	1	168	64244	237609	ENCODEMG000064244	ENCODEMT000237609	ENCODEMG000064244	ENCODEMT000237609	Antisense	Antisense	None	0.550000011920929	None	None	None	None
m54284U_191212_053548/118819513/ccs	PacBio_Hippocampus_Rep1	mm10_ERCC_SIRV	chrX	94542020	94535476	-	13	2696	52645	137120	ENSMUSG00000025151.16	ENSMUST00000026142.7	Maged1	Maged1-201	Known	Known	None	0.25	None	None	None	None
m54284U_191213_120042/58655665/ccs	PacBio_Hippocampus_Rep2	mm10_ERCC_SIRV	chr3	88000217	87987537	-	14	3122	8465	22045	ENSMUSG00000004892.13	ENSMUST00000090971.10	Bcan	Bcan-201	Known	Known	None	0.20000000298023224	None	None	None	None
m54284U_191107_221739/56625681/ccs	PacBio_Cortex_Rep1	mm10_ERCC_SIRV	chr15	76246821	76249903	+	7	1678	43589	111960	ENSMUSG00000022564.7	ENSMUST00000023225.7	Grina	Grina-201	Known	Known	None	0.0	None	None	None	None
m54284U_191109_043049/57346721/ccs	PacBio_Cortex_Rep2	mm10_ERCC_SIRV	chr6	57536510	57536350	-	1	161	64244	237609	ENCODEMG000064244	ENCODEMT000237609	ENCODEMG000064244	ENCODEMT000237609	Antisense	Antisense	None	0.699999988079071	None	None	None	None
m54284U_191212_053548/118948179/ccs	PacBio_Hippocampus_Rep1	mm10_ERCC_SIRV	chrX	94542043	94535476	-	13	2719	52645	137120	ENSMUSG00000025151.16	ENSMUST00000026142.7	Maged1	Maged1-201	Known	Known	None	0.25	None	None	None	None
m54284U_191213_120042/168822832/ccs	PacBio_Hippocampus_Rep2	mm10_ERCC_SIRV	chr7	27166755	27158659	-	6	2059	20544	53431	ENSMUSG00000058709.11	ENSMUST00000080058.10	Egln2	Egln2-201	Known	Known	None	0.20000000298023224	None	None	None	None
m54284U_191109_043049/103221778/ccs	PacBio_Cortex_Rep2	mm10_ERCC_SIRV	chr6	57536506	57536350	-	1	157	64244	237609	ENCODEMG000064244	ENCODEMT000237609	ENCODEMG000064244	ENCODEMT000237609	Antisense	Antisense	None	0.699999988079071	None	None	None	None
m54284U_191107_221739/31523415/ccs	PacBio_Cortex_Rep1	mm10_ERCC_SIRV	chr19	18713465	18718428	+	2	1405	50482	132320	ENSMUSG00000047044.7	ENSMUST00000062753.2	D030056L22Rik	D030056L22Rik-202	Known	Known	None	0.3499999940395355	None	None	None	None
m54284U_191212_053548/138414177/ccs	PacBio_Hippocampus_Rep1	mm10_ERCC_SIRV	chr13	58402484	58391241	-	16	2656	38915	101143	ENSMUSG00000021546.18	ENSMUST00000043269.13	Hnrnpk	Hnrnpk-201	Known	Known	None	0.20000000298023224	None	None	None	None
m54284U_191213_120042/76808813/ccs	PacBio_Hippocampus_Rep2	mm10_ERCC_SIRV	chr11	50210790	50200157	-	8	1995	32833	86084	ENSMUSG00000015837.15	ENSMUST00000102774.10	Sqstm1	Sqstm1-202	Known	Known	None	0.25	None	None	None	None
m54284U_191107_221739/57606783/ccs	PacBio_Cortex_Rep1	mm10_ERCC_SIRV	chr1	74285054	74353683	+	10	2927	1200	2807	ENSMUSG00000026179.14	ENSMUST00000027370.12	Pnkd	Pnkd-201	Known	Known	None	0.25	None	None	None	None
m54284U_191109_043049/13829310/ccs	PacBio_Cortex_Rep2	mm10_ERCC_SIRV	chr9	40801274	40805194	+	9	2098	27474	71626	ENSMUSG00000015656.17	ENSMUST00000015800.15	Hspa8	Hspa8-201	Known	Known	None	0.25	None	None	None	None
m54284U_191107_221739/146015054/ccs	PacBio_Cortex_Rep1	mm10_ERCC_SIRV	chr5	33019078	33027962	+	2	1498	13616	35600	ENSMUSG00000018965.11	ENSMUST00000019109.7	Ywhah	Ywhah-201	Known	Known	None	0.10000000149011612	None	None	None	None
m54284U_191212_053548/119342169/ccs	PacBio_Hippocampus_Rep1	mm10_ERCC_SIRV	chrX	94542019	94535476	-	13	2695	52645	137120	ENSMUSG00000025151.16	ENSMUST00000026142.7	Maged1	Maged1-201	Known	Known	None	0.25	None	None	None	None
m54284U_191109_043049/155781186/ccs	PacBio_Cortex_Rep2	mm10_ERCC_SIRV	chr17	29032738	29042891	+	5	2020	46909	236477	ENSMUSG00000071172.13	ENCODEMT000236477	Srsf3	ENCODEMT000236477	Known	NIC	None	0.5	None	None	None	None
m54284U_191107_221739/86640748/ccs	PacBio_Cortex_Rep1	mm10_ERCC_SIRV	chr15	76246821	76249900	+	7	1675	43589	111960	ENSMUSG00000022564.7	ENSMUST00000023225.7	Grina	Grina-201	Known	Known	None	0.0	None	None	None	None
m54284U_191212_053548/136907573/ccs	PacBio_Hippocampus_Rep1	mm10_ERCC_SIRV	chr6	57580936	57664076	+	23	4275	17266	45494	ENSMUSG00000029798.11	ENSMUST00000031817.9	Herc6	Herc6-201	Known	Known	None	0.5	None	None	None	None
m54284U_191212_053548/138545109/ccs	PacBio_Hippocampus_Rep1	mm10_ERCC_SIRV	chr13	58402145	58391241	-	16	2644	38915	235830	ENSMUSG00000021546.18	ENCODEMT000235830	Hnrnpk	ENCODEMT000235830	Known	NIC	None	0.20000000298023224	None	None	None	None
m54284U_191213_120042/169412695/ccs	PacBio_Hippocampus_Rep2	mm10_ERCC_SIRV	chr7	27166801	27158662	-	6	1695	20544	237283	ENSMUSG00000058709.11	ENCODEMT000237283	Egln2	ENCODEMT000237283	Known	NNC	None	0.20000000298023224	None	None	None	None
m54284U_191212_053548/119473300/ccs	PacBio_Hippocampus_Rep1	mm10_ERCC_SIRV	chrX	94542022	94535476	-	13	2698	52645	137120	ENSMUSG00000025151.16	ENSMUST00000026142.7	Maged1	Maged1-201	Known	Known	None	0.25	None	None	None	None
m54284U_191213_120042/76940225/ccs	PacBio_Hippocampus_Rep2	mm10_ERCC_SIRV	chr11	50210791	50200157	-	8	1996	32833	86084	ENSMUSG00000015837.15	ENSMUST00000102774.10	Sqstm1	Sqstm1-202	Known	Known	None	0.25	None	None	None	None
m54284U_191107_221739/125108678/ccs	PacBio_Cortex_Rep1	mm10_ERCC_SIRV	chr15	76246821	76249902	+	7	1677	43589	111960	ENSMUSG00000022564.7	ENSMUST00000023225.7	Grina	Grina-201	Known	Known	None	0.0	None	None	None	None
m54284U_191213_120042/60031612/ccs	PacBio_Hippocampus_Rep2	mm10_ERCC_SIRV	chr3	87994419	87987537	-	8	1758	8465	236235	ENSMUSG00000004892.13	ENCODEMT000236235	Bcan	ENCODEMT000236235	Known	ISM	Suffix	0.20000000298023224	None	None	None	None
m54284U_191107_221739/77332607/ccs	PacBio_Cortex_Rep1	mm10_ERCC_SIRV	chr1	74285054	74353686	+	10	2930	1200	2807	ENSMUSG00000026179.14	ENSMUST00000027370.12	Pnkd	Pnkd-201	Known	Known	None	0.25	None	None	None	None
m54284U_191109_043049/74122453/ccs	PacBio_Cortex_Rep2	mm10_ERCC_SIRV	chr17	29032743	29042735	+	6	1873	46909	122009	ENSMUSG00000071172.13	ENSMUST00000130216.2	Srsf3	Srsf3-202	Known	Known	None	0.25	None	None	None	None
m54284U_191109_043049/167315134/ccs	PacBio_Cortex_Rep2	mm10_ERCC_SIRV	chr6	57580943	57647162	+	15	2010	17266	237611	ENSMUSG00000029798.11	ENCODEMT000237611	Herc6	ENCODEMT000237611	Known	ISM	Prefix	0.3499999940395355	None	None	None	None
m54284U_191109_043049/13829579/ccs	PacBio_Cortex_Rep2	mm10_ERCC_SIRV	chr9	40801274	40805198	+	9	2102	27474	71626	ENSMUSG00000015656.17	ENSMUST00000015800.15	Hspa8	Hspa8-201	Known	Known	None	0.25	None	None	None	None
m54284U_191107_221739/130352659/ccs	PacBio_Cortex_Rep1	mm10_ERCC_SIRV	chr15	76246821	76249904	+	7	1679	43589	111960	ENSMUSG00000022564.7	ENSMUST00000023225.7	Grina	Grina-201	Known	Known	None	0.0	None	None	None	None
m54284U_191212_053548/138807245/ccs	PacBio_Hippocampus_Rep1	mm10_ERCC_SIRV	chr13	58402468	58391241	-	16	2640	38915	101143	ENSMUSG00000021546.18	ENSMUST00000043269.13	Hnrnpk	Hnrnpk-201	Known	Known	None	0.20000000298023224	None	None	None	None
m54284U_191213_120042/77007199/ccs	PacBio_Hippocampus_Rep2	mm10_ERCC_SIRV	chr11	50210790	50200157	-	8	1995	32833	86084	ENSMUSG00000015837.15	ENSMUST00000102774.10	Sqstm1	Sqstm1-202	Known	Known	None	0.25	None	None	None	None
m54284U_191212_053548/119604784/ccs	PacBio_Hippocampus_Rep1	mm10_ERCC_SIRV	chrX	94542020	94535476	-	12	2914	52645	137123	ENSMUSG00000025151.16	ENSMUST00000153386.7	Maged1	Maged1-207	Known	Known	None	0.25	None	None	None	None
m54284U_191212_053548/120326878/ccs	PacBio_Hippocampus_Rep1	mm10_ERCC_SIRV	chr19	18713465	18718426	+	2	1403	50482	132320	ENSMUSG00000047044.7	ENSMUST00000062753.2	D030056L22Rik	D030056L22Rik-202	Known	Known	None	0.25	None	None	None	None
m54284U_191213_120042/170723772/ccs	PacBio_Hippocampus_Rep2	mm10_ERCC_SIRV	chr7	27166754	27158659	-	6	2058	20544	53431	ENSMUSG00000058709.11	ENSMUST00000080058.10	Egln2	Egln2-201	Known	Known	None	0.20000000298023224	None	None	None	None
m54284U_191107_221739/81136234/ccs	PacBio_Cortex_Rep1	mm10_ERCC_SIRV	chr1	74285054	74353686	+	10	2930	1200	2807	ENSMUSG00000026179.14	ENSMUST00000027370.12	Pnkd	Pnkd-201	Known	Known	None	0.25	None	None	None	None
m54284U_191212_053548/136906151/ccs	PacBio_Hippocampus_Rep1	mm10_ERCC_SIRV	chr17	29032743	29042101	+	7	1687	46909	122010	ENSMUSG00000071172.13	ENSMUST00000037776.15	Srsf3	Srsf3-201	Known	Known	None	0.25	None	None	None	None
m54284U_191107_221739/146604097/ccs	PacBio_Cortex_Rep1	mm10_ERCC_SIRV	chr5	33019078	33027962	+	2	1498	13616	35600	ENSMUSG00000018965.11	ENSMUST00000019109.7	Ywhah	Ywhah-201	Known	Known	None	0.10000000149011612	None	None	None	None
m54284U_191213_120042/60424946/ccs	PacBio_Hippocampus_Rep2	mm10_ERCC_SIRV	chr3	88000267	87987537	-	14	3172	8465	22045	ENSMUSG00000004892.13	ENSMUST00000090971.10	Bcan	Bcan-201	Known	Known	None	0.20000000298023224	None	None	None	None
m54284U_191109_043049/13830253/ccs	PacBio_Cortex_Rep2	mm10_ERCC_SIRV	chr9	40801274	40805199	+	9	2103	27474	71626	ENSMUSG00000015656.17	ENSMUST00000015800.15	Hspa8	Hspa8-201	Known	Known	None	0.25	None	None	None	None
m54284U_191212_053548/119800634/ccs	PacBio_Hippocampus_Rep1	mm10_ERCC_SIRV	chrX	94542014	94535476	-	13	2690	52645	137120	ENSMUSG00000025151.16	ENSMUST00000026142.7	Maged1	Maged1-201	Known	Known	None	0.25	None	None	None	None
m54284U_191107_221739/90898651/ccs	PacBio_Cortex_Rep1	mm10_ERCC_SIRV	chr1	74285054	74292243	+	3	808	1200	237612	ENSMUSG00000026179.14	ENCODEMT000237612	Pnkd	ENCODEMT000237612	Known	NNC	None	0.30000001192092896	None	None	None	None
m54284U_191107_221739/160825818/ccs	PacBio_Cortex_Rep1	mm10_ERCC_SIRV	chr15	76246821	76249903	+	7	1678	43589	111960	ENSMUSG00000022564.7	ENSMUST00000023225.7	Grina	Grina-201	Known	Known	None	0.0	None	None	None	None
m54284U_191213_120042/77136022/ccs	PacBio_Hippocampus_Rep2	mm10_ERCC_SIRV	chr11	50210790	50200157	-	8	1881	32833	86083	ENSMUSG00000015837.15	ENSMUST00000015981.11	Sqstm1	Sqstm1-201	Known	Known	None	0.25	None	None	None	None
m54284U_191107_221739/56363595/ccs	PacBio_Cortex_Rep1	mm10_ERCC_SIRV	chr6	57580949	57663407	+	23	3593	17266	45494	ENSMUSG00000029798.11	ENSMUST00000031817.9	Herc6	Herc6-201	Known	Known	None	0.75	None	None	None	None
m54284U_191212_053548/139069869/ccs	PacBio_Hippocampus_Rep1	mm10_ERCC_SIRV	chr13	58402506	58391241	-	16	2678	38915	101143	ENSMUSG00000021546.18	ENSMUST00000043269.13	Hnrnpk	Hnrnpk-201	Known	Known	None	0.20000000298023224	None	None	None	None
m54284U_191213_120042/170918450/ccs	PacBio_Hippocampus_Rep2	mm10_ERCC_SIRV	chr7	27166757	27158659	-	6	2061	20544	53431	ENSMUSG00000058709.11	ENSMUST00000080058.10	Egln2	Egln2-201	Known	Known	None	0.20000000298023224	None	None	None	None
m54284U_191213_120042/48366072/ccs	PacBio_Hippocampus_Rep2	mm10_ERCC_SIRV	chr17	29032744	29042112	+	6	1241	46909	122009	ENSMUSG00000071172.13	ENSMUST00000130216.2	Srsf3	Srsf3-202	Known	Known	None	0.20000000298023224	None	None	None	None
m54284U_191107_221739/175506973/ccs	PacBio_Cortex_Rep1	mm10_ERCC_SIRV	chr15	76246821	76249913	+	7	1688	43589	111960	ENSMUSG00000022564.7	ENSMUST00000023225.7	Grina	Grina-201	Known	Known	None	0.05000000074505806	None	None	None	None
m54284U_191213_120042/77136315/ccs	PacBio_Hippocampus_Rep2	mm10_ERCC_SIRV	chr11	50210790	50200157	-	8	1995	32833	86084	ENSMUSG00000015837.15	ENSMUST00000102774.10	Sqstm1	Sqstm1-202	Known	Known	None	0.25	None	None	None	None
m54284U_191212_053548/119997033/ccs	PacBio_Hippocampus_Rep1	mm10_ERCC_SIRV	chrX	94542020	94535476	-	13	2696	52645	137120	ENSMUSG00000025151.16	ENSMUST00000026142.7	Maged1	Maged1-201	Known	Known	None	0.25	None	None	None	None
m54284U_191212_053548/139199442/ccs	PacBio_Hippocampus_Rep1	mm10_ERCC_SIRV	chr13	58402494	58391241	-	16	2666	38915	101143	ENSMUSG00000021546.18	ENSMUST00000043269.13	Hnrnpk	Hnrnpk-201	Known	Known	None	0.20000000298023224	None	None	None	None
m54284U_191212_053548/80347783/ccs	PacBio_Hippocampus_Rep1	mm10_ERCC_SIRV	chr6	57580949	57664076	+	23	4262	17266	45494	ENSMUSG00000029798.11	ENSMUST00000031817.9	Herc6	Herc6-201	Known	Known	None	0.5	None	None	None	None
m54284U_191213_120042/60426145/ccs	PacBio_Hippocampus_Rep2	mm10_ERCC_SIRV	chr3	88000204	87987537	-	14	3109	8465	22045	ENSMUSG00000004892.13	ENSMUST00000090971.10	Bcan	Bcan-201	Known	Known	None	0.20000000298023224	None	None	None	None
m54284U_191109_043049/13893777/ccs	PacBio_Cortex_Rep2	mm10_ERCC_SIRV	chr9	40801274	40805199	+	9	2103	27474	71626	ENSMUSG00000015656.17	ENSMUST00000015800.15	Hspa8	Hspa8-201	Known	Known	None	0.25	None	None	None	None
m54284U_191213_120042/171247778/ccs	PacBio_Hippocampus_Rep2	mm10_ERCC_SIRV	chr7	27166755	27158659	-	6	2059	20544	53431	ENSMUSG00000058709.11	ENSMUST00000080058.10	Egln2	Egln2-201	Known	Known	None	0.20000000298023224	None	None	None	None
m54284U_191109_043049/198393/ccs	PacBio_Cortex_Rep2	mm10_ERCC_SIRV	chr15	76246821	76249911	+	7	1686	43589	111960	ENSMUSG00000022564.7	ENSMUST00000023225.7	Grina	Grina-201	Known	Known	None	0.05000000074505806	None	None	None	None
m54284U_191107_221739/91424858/ccs	PacBio_Cortex_Rep1	mm10_ERCC_SIRV	chr1	74285054	74353684	+	10	2928	1200	2807	ENSMUSG00000026179.14	ENSMUST00000027370.12	Pnkd	Pnkd-201	Known	Known	None	0.30000001192092896	None	None	None	None
m54284U_191107_221739/9634015/ccs	PacBio_Cortex_Rep1	mm10_ERCC_SIRV	chr19	18713466	18718428	+	2	1404	50482	132320	ENSMUSG00000047044.7	ENSMUST00000062753.2	D030056L22Rik	D030056L22Rik-202	Known	Known	None	0.3499999940395355	None	None	None	None
m54284U_191212_053548/120063170/ccs	PacBio_Hippocampus_Rep1	mm10_ERCC_SIRV	chrX	94542040	94535476	-	13	2716	52645	137120	ENSMUSG00000025151.16	ENSMUST00000026142.7	Maged1	Maged1-201	Known	Known	None	0.25	None	None	None	None
m54284U_191107_221739/110297575/ccs	PacBio_Cortex_Rep1	mm10_ERCC_SIRV	chr6	57580966	57663076	+	23	3245	17266	45494	ENSMUSG00000029798.11	ENSMUST00000031817.9	Herc6	Herc6-201	Known	Known	None	0.550000011920929	None	None	None	None
m54284U_191212_053548/139526953/ccs	PacBio_Hippocampus_Rep1	mm10_ERCC_SIRV	chr13	58402131	58391241	-	16	2630	38915	235830	ENSMUSG00000021546.18	ENCODEMT000235830	Hnrnpk	ENCODEMT000235830	Known	NIC	None	0.20000000298023224	None	None	None	None
m54284U_191109_043049/43648498/ccs	PacBio_Cortex_Rep2	mm10_ERCC_SIRV	chr17	29032745	29042744	+	6	1872	46909	122009	ENSMUSG00000071172.13	ENSMUST00000130216.2	Srsf3	Srsf3-202	Known	Known	None	0.15000000596046448	None	None	None	None
m54284U_191213_120042/77203079/ccs	PacBio_Hippocampus_Rep2	mm10_ERCC_SIRV	chr11	50210833	50200157	-	8	1924	32833	86083	ENSMUSG00000015837.15	ENSMUST00000015981.11	Sqstm1	Sqstm1-201	Known	Known	None	0.25	None	None	None	None
m54284U_191107_221739/149947625/ccs	PacBio_Cortex_Rep1	mm10_ERCC_SIRV	chr5	33019078	33027962	+	2	1498	13616	35600	ENSMUSG00000018965.11	ENSMUST00000019109.7	Ywhah	Ywhah-201	Known	Known	None	0.10000000149011612	None	None	None	None
m54284U_191109_043049/21694011/ccs	PacBio_Cortex_Rep2	mm10_ERCC_SIRV	chr15	76246821	76249904	+	7	1679	43589	111960	ENSMUSG00000022564.7	ENSMUST00000023225.7	Grina	Grina-201	Known	Known	None	0.0	None	None	None	None
m54284U_191213_120042/171376936/ccs	PacBio_Hippocampus_Rep2	mm10_ERCC_SIRV	chr7	27166774	27158659	-	6	2078	20544	53431	ENSMUSG00000058709.11	ENSMUST00000080058.10	Egln2	Egln2-201	Known	Known	None	0.20000000298023224	None	None	None	None
m54284U_191107_221739/95226401/ccs	PacBio_Cortex_Rep1	mm10_ERCC_SIRV	chr1	74285054	74353678	+	10	2922	1200	2807	ENSMUSG00000026179.14	ENSMUST00000027370.12	Pnkd	Pnkd-201	Known	Known	None	0.30000001192092896	None	None	None	None
m54284U_191212_053548/139593160/ccs	PacBio_Hippocampus_Rep1	mm10_ERCC_SIRV	chr13	58402508	58391241	-	16	2740	38915	101139	ENSMUSG00000021546.18	ENSMUST00000224182.1	Hnrnpk	Hnrnpk-224	Known	Known	None	0.20000000298023224	None	None	None	None
m54284U_191212_053548/120259393/ccs	PacBio_Hippocampus_Rep1	mm10_ERCC_SIRV	chrX	94541998	94535476	-	13	2674	52645	137120	ENSMUSG00000025151.16	ENSMUST00000026142.7	Maged1	Maged1-201	Known	Known	None	0.25	None	None	None	None
m54284U_191109_043049/13894500/ccs	PacBio_Cortex_Rep2	mm10_ERCC_SIRV	chr9	40801274	40805199	+	9	2103	27474	71626	ENSMUSG00000015656.17	ENSMUST00000015800.15	Hspa8	Hspa8-201	Known	Known	None	0.25	None	None	None	None
m54284U_191213_120042/61407455/ccs	PacBio_Hippocampus_Rep2	mm10_ERCC_SIRV	chr3	88000203	87987537	-	14	3108	8465	22045	ENSMUSG00000004892.13	ENSMUST00000090971.10	Bcan	Bcan-201	Known	Known	None	0.20000000298023224	None	None	None	None
m54284U_191107_221739/138545615/ccs	PacBio_Cortex_Rep1	mm10_ERCC_SIRV	chr6	57580966	57663444	+	23	3636	17266	237613	ENSMUSG00000029798.11	ENCODEMT000237613	Herc6	ENCODEMT000237613	Known	NIC	None	0.3499999940395355	None	None	None	None
m54284U_191109_043049/59640182/ccs	PacBio_Cortex_Rep2	mm10_ERCC_SIRV	chr15	76246821	76249903	+	7	1678	43589	111960	ENSMUSG00000022564.7	ENSMUST00000023225.7	Grina	Grina-201	Known	Known	None	0.0	None	None	None	None
m54284U_191213_120042/77204140/ccs	PacBio_Hippocampus_Rep2	mm10_ERCC_SIRV	chr11	50210790	50200157	-	8	1995	32833	86084	ENSMUSG00000015837.15	ENSMUST00000102774.10	Sqstm1	Sqstm1-202	Known	Known	None	0.25	None	None	None	None
m54284U_191212_053548/64095362/ccs	PacBio_Hippocampus_Rep1	mm10_ERCC_SIRV	chr17	29032750	29041716	+	5	2991	46909	236481	ENSMUSG00000071172.13	ENCODEMT000236481	Srsf3	ENCODEMT000236481	Known	NIC	None	0.25	None	None	None	None
m54284U_191212_053548/120391118/ccs	PacBio_Hippocampus_Rep1	mm10_ERCC_SIRV	chrX	94542040	94535476	-	13	2716	52645	137120	ENSMUSG00000025151.16	ENSMUST00000026142.7	Maged1	Maged1-201	Known	Known	None	0.25	None	None	None	None
m54284U_191213_120042/171444634/ccs	PacBio_Hippocampus_Rep2	mm10_ERCC_SIRV	chr7	27166755	27158659	-	6	2059	20544	53431	ENSMUSG00000058709.11	ENSMUST00000080058.10	Egln2	Egln2-201	Known	Known	None	0.20000000298023224	None	None	None	None
m54284U_191107_221739/99289011/ccs	PacBio_Cortex_Rep1	mm10_ERCC_SIRV	chr1	74285054	74353683	+	10	2927	1200	2807	ENSMUSG00000026179.14	ENSMUST00000027370.12	Pnkd	Pnkd-201	Known	Known	None	0.25	None	None	None	None
m54284U_191212_053548/139854811/ccs	PacBio_Hippocampus_Rep1	mm10_ERCC_SIRV	chr13	58402501	58391241	-	16	2673	38915	101143	ENSMUSG00000021546.18	ENSMUST00000043269.13	Hnrnpk	Hnrnpk-201	Known	Known	None	0.20000000298023224	None	None	None	None
m54284U_191212_053548/18286650/ccs	PacBio_Hippocampus_Rep1	mm10_ERCC_SIRV	chr6	57580973	57664070	+	22	4092	17266	237614	ENSMUSG00000029798.11	ENCODEMT000237614	Herc6	ENCODEMT000237614	Known	NNC	None	0.6000000238418579	None	None	None	None
m54284U_191212_053548/67046059/ccs	PacBio_Hippocampus_Rep1	mm10_ERCC_SIRV	chr19	18713467	18718425	+	2	1400	50482	132320	ENSMUSG00000047044.7	ENSMUST00000062753.2	D030056L22Rik	D030056L22Rik-202	Known	Known	None	0.25	None	None	None	None
m54284U_191109_043049/79954803/ccs	PacBio_Cortex_Rep2	mm10_ERCC_SIRV	chr15	76246821	76249904	+	7	1679	43589	111960	ENSMUSG00000022564.7	ENSMUST00000023225.7	Grina	Grina-201	Known	Known	None	0.0	None	None	None	None
m54284U_191213_120042/77269803/ccs	PacBio_Hippocampus_Rep2	mm10_ERCC_SIRV	chr11	50210835	50200157	-	8	2040	32833	86084	ENSMUSG00000015837.15	ENSMUST00000102774.10	Sqstm1	Sqstm1-202	Known	Known	None	0.25	None	None	None	None
m54284U_191109_043049/13960510/ccs	PacBio_Cortex_Rep2	mm10_ERCC_SIRV	chr9	40801274	40805199	+	9	2103	27474	71626	ENSMUSG00000015656.17	ENSMUST00000015800.15	Hspa8	Hspa8-201	Known	Known	None	0.25	None	None	None	None
m54284U_191212_053548/120455796/ccs	PacBio_Hippocampus_Rep1	mm10_ERCC_SIRV	chrX	94542035	94535476	-	13	2711	52645	137120	ENSMUSG00000025151.16	ENSMUST00000026142.7	Maged1	Maged1-201	Known	Known	None	0.25	None	None	None	None
m54284U_191213_120042/62849606/ccs	PacBio_Hippocampus_Rep2	mm10_ERCC_SIRV	chr3	88000176	87987534	-	13	2880	8465	236305	ENSMUSG00000004892.13	ENCODEMT000236305	Bcan	ENCODEMT000236305	Known	NIC	None	0.20000000298023224	None	None	None	None
m54284U_191212_053548/139855395/ccs	PacBio_Hippocampus_Rep1	mm10_ERCC_SIRV	chr13	58399976	58391241	-	13	2453	38915	237615	ENSMUSG00000021546.18	ENCODEMT000237615	Hnrnpk	ENCODEMT000237615	Known	NIC	None	0.20000000298023224	None	None	None	None
m54284U_191213_120042/118819461/ccs	PacBio_Hippocampus_Rep2	mm10_ERCC_SIRV	chr17	29032751	29042886	+	6	2008	46909	122009	ENSMUSG00000071172.13	ENSMUST00000130216.2	Srsf3	Srsf3-202	Known	Known	None	0.44999998807907104	None	None	None	None
m54284U_191107_221739/107217367/ccs	PacBio_Cortex_Rep1	mm10_ERCC_SIRV	chr1	74285054	74353680	+	10	2924	1200	2807	ENSMUSG00000026179.14	ENSMUST00000027370.12	Pnkd	Pnkd-201	Known	Known	None	0.30000001192092896	None	None	None	None
m54284U_191213_120042/171837085/ccs	PacBio_Hippocampus_Rep2	mm10_ERCC_SIRV	chr7	27165435	27158660	-	5	1804	20544	237290	ENSMUSG00000058709.11	ENCODEMT000237290	Egln2	ENCODEMT000237290	Known	ISM	Both	0.20000000298023224	None	None	None	None
m54284U_191109_043049/124651335/ccs	PacBio_Cortex_Rep2	mm10_ERCC_SIRV	chr15	76246821	76249905	+	7	1680	43589	111960	ENSMUSG00000022564.7	ENSMUST00000023225.7	Grina	Grina-201	Known	Known	None	0.0	None	None	None	None
m54284U_191107_221739/151191631/ccs	PacBio_Cortex_Rep1	mm10_ERCC_SIRV	chr5	33019078	33027965	+	2	1501	13616	35600	ENSMUSG00000018965.11	ENSMUST00000019109.7	Ywhah	Ywhah-201	Known	Known	None	0.10000000149011612	None	None	None	None
m54284U_191107_221739/106629122/ccs	PacBio_Cortex_Rep1	mm10_ERCC_SIRV	chr6	57580975	57663413	+	22	3435	17266	237616	ENSMUSG00000029798.11	ENCODEMT000237616	Herc6	ENCODEMT000237616	Known	NIC	None	0.8500000238418579	None	None	None	None
m54284U_191212_053548/120718706/ccs	PacBio_Hippocampus_Rep1	mm10_ERCC_SIRV	chrX	94541994	94535476	-	13	2670	52645	137120	ENSMUSG00000025151.16	ENSMUST00000026142.7	Maged1	Maged1-201	Known	Known	None	0.25	None	None	None	None
m54284U_191213_120042/77333269/ccs	PacBio_Hippocampus_Rep2	mm10_ERCC_SIRV	chr11	50210790	50200157	-	8	1995	32833	86084	ENSMUSG00000015837.15	ENSMUST00000102774.10	Sqstm1	Sqstm1-202	Known	Known	None	0.25	None	None	None	None
m54284U_191109_043049/13961065/ccs	PacBio_Cortex_Rep2	mm10_ERCC_SIRV	chr9	40801274	40805199	+	9	2103	27474	71626	ENSMUSG00000015656.17	ENSMUST00000015800.15	Hspa8	Hspa8-201	Known	Known	None	0.25	None	None	None	None
m54284U_191107_221739/5703722/ccs	PacBio_Cortex_Rep1	mm10_ERCC_SIRV	chr17	29032753	29042092	+	6	1212	46909	122009	ENSMUSG00000071172.13	ENSMUST00000130216.2	Srsf3	Srsf3-202	Known	Known	None	0.30000001192092896	None	None	None	None
m54284U_191109_043049/126813325/ccs	PacBio_Cortex_Rep2	mm10_ERCC_SIRV	chr15	76246821	76249906	+	7	1681	43589	111960	ENSMUSG00000022564.7	ENSMUST00000023225.7	Grina	Grina-201	Known	Known	None	0.0	None	None	None	None
m54284U_191107_221739/117113332/ccs	PacBio_Cortex_Rep1	mm10_ERCC_SIRV	chr1	74285054	74353688	+	10	2932	1200	2807	ENSMUSG00000026179.14	ENSMUST00000027370.12	Pnkd	Pnkd-201	Known	Known	None	0.25	None	None	None	None
m54284U_191212_053548/140117198/ccs	PacBio_Hippocampus_Rep1	mm10_ERCC_SIRV	chr13	58402489	58391241	-	16	2661	38915	101143	ENSMUSG00000021546.18	ENSMUST00000043269.13	Hnrnpk	Hnrnpk-201	Known	Known	None	0.20000000298023224	None	None	None	None
m54284U_191212_053548/120719199/ccs	PacBio_Hippocampus_Rep1	mm10_ERCC_SIRV	chrX	94542065	94535476	-	13	2741	52645	137120	ENSMUSG00000025151.16	ENSMUST00000026142.7	Maged1	Maged1-201	Known	Known	None	0.25	None	None	None	None
m54284U_191213_120042/64225491/ccs	PacBio_Hippocampus_Rep2	mm10_ERCC_SIRV	chr3	88000153	87987537	-	14	3058	8465	22045	ENSMUSG00000004892.13	ENSMUST00000090971.10	Bcan	Bcan-201	Known	Known	None	0.20000000298023224	None	None	None	None
m54284U_191213_120042/111871695/ccs	PacBio_Hippocampus_Rep2	mm10_ERCC_SIRV	chr19	18713468	18718428	+	2	1402	50482	132320	ENSMUSG00000047044.7	ENSMUST00000062753.2	D030056L22Rik	D030056L22Rik-202	Known	Known	None	0.3499999940395355	None	None	None	None
m54284U_191213_120042/172557957/ccs	PacBio_Hippocampus_Rep2	mm10_ERCC_SIRV	chr7	27166753	27158659	-	6	2057	20544	53431	ENSMUSG00000058709.11	ENSMUST00000080058.10	Egln2	Egln2-201	Known	Known	None	0.20000000298023224	None	None	None	None
m54284U_191109_043049/130549504/ccs	PacBio_Cortex_Rep2	mm10_ERCC_SIRV	chr6	57580975	57664072	+	23	4232	17266	45494	ENSMUSG00000029798.11	ENSMUST00000031817.9	Herc6	Herc6-201	Known	Known	None	0.6000000238418579	None	None	None	None
m54284U_191213_120042/77400083/ccs	PacBio_Hippocampus_Rep2	mm10_ERCC_SIRV	chr11	50210791	50200157	-	8	1996	32833	86084	ENSMUSG00000015837.15	ENSMUST00000102774.10	Sqstm1	Sqstm1-202	Known	Known	None	0.25	None	None	None	None
m54284U_191212_053548/140445127/ccs	PacBio_Hippocampus_Rep1	mm10_ERCC_SIRV	chr13	58402506	58391241	-	16	2678	38915	101143	ENSMUSG00000021546.18	ENSMUST00000043269.13	Hnrnpk	Hnrnpk-201	Known	Known	None	0.20000000298023224	None	None	None	None
m54284U_191109_043049/127928444/ccs	PacBio_Cortex_Rep2	mm10_ERCC_SIRV	chr15	76246821	76249905	+	7	1680	43589	111960	ENSMUSG00000022564.7	ENSMUST00000023225.7	Grina	Grina-201	Known	Known	None	0.0	None	None	None	None
m54284U_191107_221739/90964435/ccs	PacBio_Cortex_Rep1	mm10_ERCC_SIRV	chr17	29032753	29042888	+	6	2008	46909	122009	ENSMUSG00000071172.13	ENSMUST00000130216.2	Srsf3	Srsf3-202	Known	Known	None	0.44999998807907104	None	None	None	None
m54284U_191109_043049/13961081/ccs	PacBio_Cortex_Rep2	mm10_ERCC_SIRV	chr9	40801274	40805196	+	9	2100	27474	71626	ENSMUSG00000015656.17	ENSMUST00000015800.15	Hspa8	Hspa8-201	Known	Known	None	0.25	None	None	None	None
m54284U_191212_053548/120719731/ccs	PacBio_Hippocampus_Rep1	mm10_ERCC_SIRV	chrX	94540319	94535478	-	11	2265	52645	236973	ENSMUSG00000025151.16	ENCODEMT000236973	Maged1	ENCODEMT000236973	Known	ISM	Suffix	0.25	None	None	None	None
m54284U_191107_221739/131204043/ccs	PacBio_Cortex_Rep1	mm10_ERCC_SIRV	chr1	74285054	74353688	+	10	2932	1200	2807	ENSMUSG00000026179.14	ENSMUST00000027370.12	Pnkd	Pnkd-201	Known	Known	None	0.25	None	None	None	None
m54284U_191107_221739/105645351/ccs	PacBio_Cortex_Rep1	mm10_ERCC_SIRV	chr6	57581035	57647160	+	15	1963	17266	237611	ENSMUSG00000029798.11	ENCODEMT000237611	Herc6	ENCODEMT000237611	Known	ISM	Prefix	0.3499999940395355	None	None	None	None
m54284U_191213_120042/77596187/ccs	PacBio_Hippocampus_Rep2	mm10_ERCC_SIRV	chr11	50210790	50200157	-	8	1995	32833	86084	ENSMUSG00000015837.15	ENSMUST00000102774.10	Sqstm1	Sqstm1-202	Known	Known	None	0.25	None	None	None	None
m54284U_191213_120042/172818918/ccs	PacBio_Hippocampus_Rep2	mm10_ERCC_SIRV	chr7	27166774	27158659	-	6	2084	20544	53431	ENSMUSG00000058709.11	ENSMUST00000080058.10	Egln2	Egln2-201	Known	Known	None	0.20000000298023224	None	None	None	None
m54284U_191212_053548/140510321/ccs	PacBio_Hippocampus_Rep1	mm10_ERCC_SIRV	chr13	58402501	58391241	-	16	2733	38915	101139	ENSMUSG00000021546.18	ENSMUST00000224182.1	Hnrnpk	Hnrnpk-224	Known	Known	None	0.20000000298023224	None	None	None	None
m54284U_191109_043049/90769646/ccs	PacBio_Cortex_Rep2	mm10_ERCC_SIRV	chr6	57580978	57665612	+	14	4642	17266	237617	ENSMUSG00000029798.11	ENCODEMT000237617	Herc6	ENCODEMT000237617	Known	NNC	None	0.15000000596046448	None	None	None	None
m54284U_191109_043049/164365750/ccs	PacBio_Cortex_Rep2	mm10_ERCC_SIRV	chr15	76246821	76249903	+	7	1678	43589	111960	ENSMUSG00000022564.7	ENSMUST00000023225.7	Grina	Grina-201	Known	Known	None	0.0	None	None	None	None
m54284U_191213_120042/65143577/ccs	PacBio_Hippocampus_Rep2	mm10_ERCC_SIRV	chr3	88000178	87987537	-	14	3083	8465	22045	ENSMUSG00000004892.13	ENSMUST00000090971.10	Bcan	Bcan-201	Known	Known	None	0.20000000298023224	None	None	None	None
m54284U_191107_221739/157483350/ccs	PacBio_Cortex_Rep1	mm10_ERCC_SIRV	chr5	33019078	33027960	+	2	1496	13616	35600	ENSMUSG00000018965.11	ENSMUST00000019109.7	Ywhah	Ywhah-201	Known	Known	None	0.15000000596046448	None	None	None	None
m54284U_191212_053548/120719739/ccs	PacBio_Hippocampus_Rep1	mm10_ERCC_SIRV	chrX	94542025	94535476	-	13	2701	52645	137120	ENSMUSG00000025151.16	ENSMUST00000026142.7	Maged1	Maged1-201	Known	Known	None	0.25	None	None	None	None
m54284U_191107_221739/55902380/ccs	PacBio_Cortex_Rep1	mm10_ERCC_SIRV	chr17	29032759	29042733	+	6	3169	46909	236529	ENSMUSG00000071172.13	ENCODEMT000236529	Srsf3	ENCODEMT000236529	Known	NIC	None	0.20000000298023224	None	None	None	None
m54284U_191107_221739/178718981/ccs	PacBio_Cortex_Rep1	mm10_ERCC_SIRV	chr1	74285054	74353684	+	10	2928	1200	2807	ENSMUSG00000026179.14	ENSMUST00000027370.12	Pnkd	Pnkd-201	Known	Known	None	0.30000001192092896	None	None	None	None
m54284U_191212_053548/140575503/ccs	PacBio_Hippocampus_Rep1	mm10_ERCC_SIRV	chr13	58402486	58391241	-	16	2718	38915	101139	ENSMUSG00000021546.18	ENSMUST00000224182.1	Hnrnpk	Hnrnpk-224	Known	Known	None	0.20000000298023224	None	None	None	None
m54284U_191109_043049/13961209/ccs	PacBio_Cortex_Rep2	mm10_ERCC_SIRV	chr9	40801274	40805196	+	9	2100	27474	71626	ENSMUSG00000015656.17	ENSMUST00000015800.15	Hspa8	Hspa8-201	Known	Known	None	0.25	None	None	None	None
m54284U_191212_053548/9439951/ccs	PacBio_Hippocampus_Rep1	mm10_ERCC_SIRV	chr19	18713502	18718428	+	2	1368	50482	132320	ENSMUSG00000047044.7	ENSMUST00000062753.2	D030056L22Rik	D030056L22Rik-202	Known	Known	None	0.3499999940395355	None	None	None	None
m54284U_191213_120042/77725936/ccs	PacBio_Hippocampus_Rep2	mm10_ERCC_SIRV	chr11	50210790	50200157	-	8	1995	32833	86084	ENSMUSG00000015837.15	ENSMUST00000102774.10	Sqstm1	Sqstm1-202	Known	Known	None	0.25	None	None	None	None
m54284U_191212_053548/21957227/ccs	PacBio_Hippocampus_Rep1	mm10_ERCC_SIRV	chr15	76246821	76249903	+	7	1678	43589	111960	ENSMUSG00000022564.7	ENSMUST00000023225.7	Grina	Grina-201	Known	Known	None	0.0	None	None	None	None
m54284U_191213_120042/173148185/ccs	PacBio_Hippocampus_Rep2	mm10_ERCC_SIRV	chr7	27166755	27158659	-	6	2059	20544	53431	ENSMUSG00000058709.11	ENSMUST00000080058.10	Egln2	Egln2-201	Known	Known	None	0.20000000298023224	None	None	None	None
m54284U_191212_053548/120848732/ccs	PacBio_Hippocampus_Rep1	mm10_ERCC_SIRV	chrX	94539068	94535475	-	10	1721	52645	236998	ENSMUSG00000025151.16	ENCODEMT000236998	Maged1	ENCODEMT000236998	Known	ISM	Suffix	0.25	None	None	None	None
m54284U_191213_120042/65145075/ccs	PacBio_Hippocampus_Rep2	mm10_ERCC_SIRV	chr3	88000230	87987533	-	14	3055	8465	236378	ENSMUSG00000004892.13	ENCODEMT000236378	Bcan	ENCODEMT000236378	Known	NNC	None	0.20000000298023224	None	None	None	None
m54284U_191212_053548/140706869/ccs	PacBio_Hippocampus_Rep1	mm10_ERCC_SIRV	chr13	58402500	58391241	-	16	2732	38915	101139	ENSMUSG00000021546.18	ENSMUST00000224182.1	Hnrnpk	Hnrnpk-224	Known	Known	None	0.20000000298023224	None	None	None	None
m54284U_191212_053548/74058374/ccs	PacBio_Hippocampus_Rep1	mm10_ERCC_SIRV	chr17	29032758	29042888	+	6	2003	46909	122009	ENSMUSG00000071172.13	ENSMUST00000130216.2	Srsf3	Srsf3-202	Known	Known	None	0.44999998807907104	None	None	None	None
m54284U_191109_043049/4588032/ccs	PacBio_Cortex_Rep2	mm10_ERCC_SIRV	chr1	74285054	74353684	+	10	2928	1200	2807	ENSMUSG00000026179.14	ENSMUST00000027370.12	Pnkd	Pnkd-201	Known	Known	None	0.30000001192092896	None	None	None	None
m54284U_191107_221739/29624215/ccs	PacBio_Cortex_Rep1	mm10_ERCC_SIRV	chr6	57580982	57606142	+	6	2881	17266	237618	ENSMUSG00000029798.11	ENCODEMT000237618	Herc6	ENCODEMT000237618	Known	ISM	Prefix	0.550000011920929	None	None	None	None
m54284U_191212_053548/37488325/ccs	PacBio_Hippocampus_Rep1	mm10_ERCC_SIRV	chr15	76246821	76249904	+	7	1679	43589	111960	ENSMUSG00000022564.7	ENSMUST00000023225.7	Grina	Grina-201	Known	Known	None	0.0	None	None	None	None
m54284U_191213_120042/173211959/ccs	PacBio_Hippocampus_Rep2	mm10_ERCC_SIRV	chr7	27166728	27158659	-	6	2032	20544	53431	ENSMUSG00000058709.11	ENSMUST00000080058.10	Egln2	Egln2-201	Known	Known	None	0.20000000298023224	None	None	None	None
m54284U_191213_120042/77793183/ccs	PacBio_Hippocampus_Rep2	mm10_ERCC_SIRV	chr11	50210790	50200157	-	8	1995	32833	86084	ENSMUSG00000015837.15	ENSMUST00000102774.10	Sqstm1	Sqstm1-202	Known	Known	None	0.25	None	None	None	None
m54284U_191109_043049/13961995/ccs	PacBio_Cortex_Rep2	mm10_ERCC_SIRV	chr9	40801274	40805198	+	9	2102	27474	71626	ENSMUSG00000015656.17	ENSMUST00000015800.15	Hspa8	Hspa8-201	Known	Known	None	0.25	None	None	None	None
m54284U_191212_053548/120916228/ccs	PacBio_Hippocampus_Rep1	mm10_ERCC_SIRV	chrX	94542019	94535476	-	13	2695	52645	137120	ENSMUSG00000025151.16	ENSMUST00000026142.7	Maged1	Maged1-201	Known	Known	None	0.25	None	None	None	None
m54284U_191212_053548/140708112/ccs	PacBio_Hippocampus_Rep1	mm10_ERCC_SIRV	chr13	58402501	58391241	-	15	2601	38915	101144	ENSMUSG00000021546.18	ENSMUST00000176207.7	Hnrnpk	Hnrnpk-205	Known	Known	None	0.20000000298023224	None	None	None	None
m54284U_191109_043049/14288951/ccs	PacBio_Cortex_Rep2	mm10_ERCC_SIRV	chr1	74285054	74353681	+	10	2925	1200	2807	ENSMUSG00000026179.14	ENSMUST00000027370.12	Pnkd	Pnkd-201	Known	Known	None	0.25	None	None	None	None
m54284U_191213_120042/67568215/ccs	PacBio_Hippocampus_Rep2	mm10_ERCC_SIRV	chr3	88000394	87987537	-	14	3299	8465	22045	ENSMUSG00000004892.13	ENSMUST00000090971.10	Bcan	Bcan-201	Known	Known	None	0.20000000298023224	None	None	None	None
m54284U_191212_053548/121111745/ccs	PacBio_Hippocampus_Rep1	mm10_ERCC_SIRV	chrX	94542035	94535476	-	13	2711	52645	137120	ENSMUSG00000025151.16	ENSMUST00000026142.7	Maged1	Maged1-201	Known	Known	None	0.25	None	None	None	None
m54284U_191107_221739/160237592/ccs	PacBio_Cortex_Rep1	mm10_ERCC_SIRV	chr5	33019078	33027962	+	2	1498	13616	35600	ENSMUSG00000018965.11	ENSMUST00000019109.7	Ywhah	Ywhah-201	Known	Known	None	0.10000000149011612	None	None	None	None
m54284U_191212_053548/46009152/ccs	PacBio_Hippocampus_Rep1	mm10_ERCC_SIRV	chr15	76246821	76249902	+	7	1677	43589	111960	ENSMUSG00000022564.7	ENSMUST00000023225.7	Grina	Grina-201	Known	Known	None	0.0	None	None	None	None
m54284U_191107_221739/91097915/ccs	PacBio_Cortex_Rep1	mm10_ERCC_SIRV	chr19	18713542	18718426	+	2	1326	50482	132320	ENSMUSG00000047044.7	ENSMUST00000062753.2	D030056L22Rik	D030056L22Rik-202	Known	Known	None	0.25	None	None	None	None
m54284U_191213_120042/77794043/ccs	PacBio_Hippocampus_Rep2	mm10_ERCC_SIRV	chr11	50210790	50200157	-	8	1881	32833	86083	ENSMUSG00000015837.15	ENSMUST00000015981.11	Sqstm1	Sqstm1-201	Known	Known	None	0.25	None	None	None	None
m54284U_191212_053548/89918039/ccs	PacBio_Hippocampus_Rep1	mm10_ERCC_SIRV	chr17	29032758	29042737	+	6	1852	46909	122009	ENSMUSG00000071172.13	ENSMUST00000130216.2	Srsf3	Srsf3-202	Known	Known	None	0.25	None	None	None	None
m54284U_191212_053548/140969159/ccs	PacBio_Hippocampus_Rep1	mm10_ERCC_SIRV	chr13	58402506	58391241	-	16	2738	38915	101139	ENSMUSG00000021546.18	ENSMUST00000224182.1	Hnrnpk	Hnrnpk-224	Known	Known	None	0.20000000298023224	None	None	None	None
m54284U_191213_120042/173212594/ccs	PacBio_Hippocampus_Rep2	mm10_ERCC_SIRV	chr7	27166760	27158659	-	6	2064	20544	53431	ENSMUSG00000058709.11	ENSMUST00000080058.10	Egln2	Egln2-201	Known	Known	None	0.20000000298023224	None	None	None	None
m54284U_191212_053548/121176747/ccs	PacBio_Hippocampus_Rep1	mm10_ERCC_SIRV	chrX	94541999	94535476	-	13	2675	52645	137120	ENSMUSG00000025151.16	ENSMUST00000026142.7	Maged1	Maged1-201	Known	Known	None	0.25	None	None	None	None
m54284U_191109_043049/105252925/ccs	PacBio_Cortex_Rep2	mm10_ERCC_SIRV	chr6	57581007	57663476	+	22	3497	17266	237616	ENSMUSG00000029798.11	ENCODEMT000237616	Herc6	ENCODEMT000237616	Known	NIC	None	0.550000011920929	None	None	None	None
m54284U_191109_043049/18810866/ccs	PacBio_Cortex_Rep2	mm10_ERCC_SIRV	chr1	74285054	74353683	+	10	2927	1200	2807	ENSMUSG00000026179.14	ENSMUST00000027370.12	Pnkd	Pnkd-201	Known	Known	None	0.25	None	None	None	None
m54284U_191109_043049/14024775/ccs	PacBio_Cortex_Rep2	mm10_ERCC_SIRV	chr9	40801274	40805197	+	9	2101	27474	71626	ENSMUSG00000015656.17	ENSMUST00000015800.15	Hspa8	Hspa8-201	Known	Known	None	0.20000000298023224	None	None	None	None
m54284U_191213_120042/67570083/ccs	PacBio_Hippocampus_Rep2	mm10_ERCC_SIRV	chr3	88000384	87987537	-	14	3289	8465	22045	ENSMUSG00000004892.13	ENSMUST00000090971.10	Bcan	Bcan-201	Known	Known	None	0.20000000298023224	None	None	None	None
m54284U_191212_053548/48496797/ccs	PacBio_Hippocampus_Rep1	mm10_ERCC_SIRV	chr15	76246821	76249907	+	7	1682	43589	111960	ENSMUSG00000022564.7	ENSMUST00000023225.7	Grina	Grina-201	Known	Known	None	0.0	None	None	None	None
m54284U_191212_053548/121177189/ccs	PacBio_Hippocampus_Rep1	mm10_ERCC_SIRV	chrX	94542039	94535476	-	13	2715	52645	137120	ENSMUSG00000025151.16	ENSMUST00000026142.7	Maged1	Maged1-201	Known	Known	None	0.25	None	None	None	None
m54284U_191212_053548/141166156/ccs	PacBio_Hippocampus_Rep1	mm10_ERCC_SIRV	chr13	58402114	58391241	-	16	2613	38915	235830	ENSMUSG00000021546.18	ENCODEMT000235830	Hnrnpk	ENCODEMT000235830	Known	NIC	None	0.20000000298023224	None	None	None	None
m54284U_191212_053548/101646405/ccs	PacBio_Hippocampus_Rep1	mm10_ERCC_SIRV	chr6	57580982	57663482	+	23	3635	17266	45494	ENSMUSG00000029798.11	ENSMUST00000031817.9	Herc6	Herc6-201	Known	Known	None	0.550000011920929	None	None	None	None
m54284U_191213_120042/77859042/ccs	PacBio_Hippocampus_Rep2	mm10_ERCC_SIRV	chr11	50210762	50200157	-	8	1967	32833	86084	ENSMUSG00000015837.15	ENSMUST00000102774.10	Sqstm1	Sqstm1-202	Known	Known	None	0.25	None	None	None	None
m54284U_191109_043049/69012243/ccs	PacBio_Cortex_Rep2	mm10_ERCC_SIRV	chr17	29032763	29042888	+	6	1998	46909	122009	ENSMUSG00000071172.13	ENSMUST00000130216.2	Srsf3	Srsf3-202	Known	Known	None	0.44999998807907104	None	None	None	None
m54284U_191213_120042/173344350/ccs	PacBio_Hippocampus_Rep2	mm10_ERCC_SIRV	chr7	27166761	27158659	-	6	2065	20544	53431	ENSMUSG00000058709.11	ENSMUST00000080058.10	Egln2	Egln2-201	Known	Known	None	0.20000000298023224	None	None	None	None
m54284U_191109_043049/19597059/ccs	PacBio_Cortex_Rep2	mm10_ERCC_SIRV	chr1	74285054	74353682	+	10	2920	1200	2807	ENSMUSG00000026179.14	ENSMUST00000027370.12	Pnkd	Pnkd-201	Known	Known	None	0.25	None	None	None	None
m54284U_191212_053548/121177846/ccs	PacBio_Hippocampus_Rep1	mm10_ERCC_SIRV	chrX	94542024	94535476	-	13	2700	52645	137120	ENSMUSG00000025151.16	ENSMUST00000026142.7	Maged1	Maged1-201	Known	Known	None	0.25	None	None	None	None
m54284U_191212_053548/141230783/ccs	PacBio_Hippocampus_Rep1	mm10_ERCC_SIRV	chr13	58402506	58391241	-	16	2738	38915	101139	ENSMUSG00000021546.18	ENSMUST00000224182.1	Hnrnpk	Hnrnpk-224	Known	Known	None	0.20000000298023224	None	None	None	None
m54284U_191212_053548/78711335/ccs	PacBio_Hippocampus_Rep1	mm10_ERCC_SIRV	chr15	76246821	76249904	+	7	1679	43589	111960	ENSMUSG00000022564.7	ENSMUST00000023225.7	Grina	Grina-201	Known	Known	None	0.0	None	None	None	None
m54284U_191212_053548/128910290/ccs	PacBio_Hippocampus_Rep1	mm10_ERCC_SIRV	chr6	57580982	57663075	+	23	3228	17266	45494	ENSMUSG00000029798.11	ENSMUST00000031817.9	Herc6	Herc6-201	Known	Known	None	0.5	None	None	None	None
m54284U_191213_120042/69208801/ccs	PacBio_Hippocampus_Rep2	mm10_ERCC_SIRV	chr3	88000204	87987537	-	14	3109	8465	22045	ENSMUSG00000004892.13	ENSMUST00000090971.10	Bcan	Bcan-201	Known	Known	None	0.20000000298023224	None	None	None	None
m54284U_191109_043049/14024907/ccs	PacBio_Cortex_Rep2	mm10_ERCC_SIRV	chr9	40801274	40805194	+	9	2098	27474	71626	ENSMUSG00000015656.17	ENSMUST00000015800.15	Hspa8	Hspa8-201	Known	Known	None	0.25	None	None	None	None
m54284U_191213_120042/71435465/ccs	PacBio_Hippocampus_Rep2	mm10_ERCC_SIRV	chr19	18713549	18718425	+	2	1318	50482	132320	ENSMUSG00000047044.7	ENSMUST00000062753.2	D030056L22Rik	D030056L22Rik-202	Known	Known	None	0.25	None	None	None	None
m54284U_191213_120042/77923244/ccs	PacBio_Hippocampus_Rep2	mm10_ERCC_SIRV	chr11	50210790	50200157	-	8	1995	32833	86084	ENSMUSG00000015837.15	ENSMUST00000102774.10	Sqstm1	Sqstm1-202	Known	Known	None	0.25	None	None	None	None
m54284U_191212_053548/121178177/ccs	PacBio_Hippocampus_Rep1	mm10_ERCC_SIRV	chrX	94542019	94535476	-	13	2695	52645	137120	ENSMUSG00000025151.16	ENSMUST00000026142.7	Maged1	Maged1-201	Known	Known	None	0.25	None	None	None	None
m54284U_191212_053548/142150148/ccs	PacBio_Hippocampus_Rep1	mm10_ERCC_SIRV	chr13	58402501	58391241	-	16	2733	38915	101139	ENSMUSG00000021546.18	ENSMUST00000224182.1	Hnrnpk	Hnrnpk-224	Known	Known	None	0.20000000298023224	None	None	None	None
m54284U_191109_043049/23527758/ccs	PacBio_Cortex_Rep2	mm10_ERCC_SIRV	chr1	74285054	74353682	+	10	2926	1200	2807	ENSMUSG00000026179.14	ENSMUST00000027370.12	Pnkd	Pnkd-201	Known	Known	None	0.25	None	None	None	None
m54284U_191109_043049/59770503/ccs	PacBio_Cortex_Rep2	mm10_ERCC_SIRV	chr17	29032767	29042244	+	6	1350	46909	122009	ENSMUSG00000071172.13	ENSMUST00000130216.2	Srsf3	Srsf3-202	Known	Known	None	0.25	None	None	None	None
m54284U_191212_053548/86901423/ccs	PacBio_Hippocampus_Rep1	mm10_ERCC_SIRV	chr6	57580983	57663413	+	23	3565	17266	45494	ENSMUSG00000029798.11	ENSMUST00000031817.9	Herc6	Herc6-201	Known	Known	None	0.8500000238418579	None	None	None	None
m54284U_191213_120042/173867593/ccs	PacBio_Hippocampus_Rep2	mm10_ERCC_SIRV	chr7	27166761	27158659	-	6	2065	20544	53431	ENSMUSG00000058709.11	ENSMUST00000080058.10	Egln2	Egln2-201	Known	Known	None	0.20000000298023224	None	None	None	None
m54284U_191212_053548/137430145/ccs	PacBio_Hippocampus_Rep1	mm10_ERCC_SIRV	chr15	76246821	76249905	+	7	1674	43589	111960	ENSMUSG00000022564.7	ENSMUST00000023225.7	Grina	Grina-201	Known	Known	None	0.0	None	None	None	None
m54284U_191213_120042/69730657/ccs	PacBio_Hippocampus_Rep2	mm10_ERCC_SIRV	chr3	88000236	87987537	-	14	3141	8465	22045	ENSMUSG00000004892.13	ENSMUST00000090971.10	Bcan	Bcan-201	Known	Known	None	0.20000000298023224	None	None	None	None
m54284U_191212_053548/121178603/ccs	PacBio_Hippocampus_Rep1	mm10_ERCC_SIRV	chrX	94541999	94535476	-	13	2675	52645	137120	ENSMUSG00000025151.16	ENSMUST00000026142.7	Maged1	Maged1-201	Known	Known	None	0.25	None	None	None	None
m54284U_191109_043049/14025539/ccs	PacBio_Cortex_Rep2	mm10_ERCC_SIRV	chr9	40801274	40805200	+	9	2104	27474	71626	ENSMUSG00000015656.17	ENSMUST00000015800.15	Hspa8	Hspa8-201	Known	Known	None	0.20000000298023224	None	None	None	None
m54284U_191212_053548/142215337/ccs	PacBio_Hippocampus_Rep1	mm10_ERCC_SIRV	chr13	58400405	58391243	-	15	2613	38915	235910	ENSMUSG00000021546.18	ENCODEMT000235910	Hnrnpk	ENCODEMT000235910	Known	ISM	Suffix	0.20000000298023224	None	None	None	None
m54284U_191213_120042/77990477/ccs	PacBio_Hippocampus_Rep2	mm10_ERCC_SIRV	chr11	50210790	50200157	-	8	1995	32833	86084	ENSMUSG00000015837.15	ENSMUST00000102774.10	Sqstm1	Sqstm1-202	Known	Known	None	0.25	None	None	None	None
m54284U_191107_221739/167185100/ccs	PacBio_Cortex_Rep1	mm10_ERCC_SIRV	chr19	18716295	18718433	+	1	2139	50482	237619	ENSMUSG00000047044.7	ENCODEMT000237619	D030056L22Rik	ENCODEMT000237619	Known	Genomic	None	0.25	None	None	None	None
m54284U_191109_043049/31195592/ccs	PacBio_Cortex_Rep2	mm10_ERCC_SIRV	chr1	74285054	74353684	+	10	2928	1200	2807	ENSMUSG00000026179.14	ENSMUST00000027370.12	Pnkd	Pnkd-201	Known	Known	None	0.30000001192092896	None	None	None	None
m54284U_191212_053548/14745740/ccs	PacBio_Hippocampus_Rep1	mm10_ERCC_SIRV	chr17	29032768	29042738	+	6	1843	46909	122009	ENSMUSG00000071172.13	ENSMUST00000130216.2	Srsf3	Srsf3-202	Known	Known	None	0.20000000298023224	None	None	None	None
m54284U_191213_120042/124781765/ccs	PacBio_Hippocampus_Rep2	mm10_ERCC_SIRV	chr6	57580983	57619799	+	12	1777	17266	237620	ENSMUSG00000029798.11	ENCODEMT000237620	Herc6	ENCODEMT000237620	Known	ISM	Prefix	0.3499999940395355	None	None	None	None
m54284U_191212_053548/121241787/ccs	PacBio_Hippocampus_Rep1	mm10_ERCC_SIRV	chrX	94542060	94535476	-	13	2736	52645	137120	ENSMUSG00000025151.16	ENSMUST00000026142.7	Maged1	Maged1-201	Known	Known	None	0.25	None	None	None	None
m54284U_191212_053548/174656247/ccs	PacBio_Hippocampus_Rep1	mm10_ERCC_SIRV	chr15	76246821	76249906	+	7	1681	43589	111960	ENSMUSG00000022564.7	ENSMUST00000023225.7	Grina	Grina-201	Known	Known	None	0.0	None	None	None	None
m54284U_191213_120042/70387890/ccs	PacBio_Hippocampus_Rep2	mm10_ERCC_SIRV	chr3	88000174	87987537	-	14	3079	8465	22045	ENSMUSG00000004892.13	ENSMUST00000090971.10	Bcan	Bcan-201	Known	Known	None	0.20000000298023224	None	None	None	None
m54284U_191213_120042/173999733/ccs	PacBio_Hippocampus_Rep2	mm10_ERCC_SIRV	chr7	27166754	27158659	-	6	2058	20544	53431	ENSMUSG00000058709.11	ENSMUST00000080058.10	Egln2	Egln2-201	Known	Known	None	0.20000000298023224	None	None	None	None
m54284U_191212_053548/142279354/ccs	PacBio_Hippocampus_Rep1	mm10_ERCC_SIRV	chr13	58402484	58391241	-	15	2584	38915	101144	ENSMUSG00000021546.18	ENSMUST00000176207.7	Hnrnpk	Hnrnpk-205	Known	Known	None	0.20000000298023224	None	None	None	None
m54284U_191109_043049/55509136/ccs	PacBio_Cortex_Rep2	mm10_ERCC_SIRV	chr19	18716618	18718423	+	1	1811	50482	237619	ENSMUSG00000047044.7	ENCODEMT000237619	D030056L22Rik	ENCODEMT000237619	Known	Genomic	None	0.3499999940395355	None	None	None	None
m54284U_191109_043049/14025895/ccs	PacBio_Cortex_Rep2	mm10_ERCC_SIRV	chr9	40801274	40805195	+	9	2099	27474	71626	ENSMUSG00000015656.17	ENSMUST00000015800.15	Hspa8	Hspa8-201	Known	Known	None	0.25	None	None	None	None
m54284U_191107_221739/166265340/ccs	PacBio_Cortex_Rep1	mm10_ERCC_SIRV	chr5	33019078	33027965	+	2	1501	13616	35600	ENSMUSG00000018965.11	ENSMUST00000019109.7	Ywhah	Ywhah-201	Known	Known	None	0.10000000149011612	None	None	None	None
m54284U_191213_120042/78250970/ccs	PacBio_Hippocampus_Rep2	mm10_ERCC_SIRV	chr11	50210790	50200157	-	8	1995	32833	86084	ENSMUSG00000015837.15	ENSMUST00000102774.10	Sqstm1	Sqstm1-202	Known	Known	None	0.25	None	None	None	None
m54284U_191109_043049/57999857/ccs	PacBio_Cortex_Rep2	mm10_ERCC_SIRV	chr19	18717217	18718422	+	1	1211	50482	237619	ENSMUSG00000047044.7	ENCODEMT000237619	D030056L22Rik	ENCODEMT000237619	Known	Genomic	None	0.30000001192092896	None	None	None	None
m54284U_191109_043049/34800190/ccs	PacBio_Cortex_Rep2	mm10_ERCC_SIRV	chr1	74285054	74353681	+	10	2925	1200	2807	ENSMUSG00000026179.14	ENSMUST00000027370.12	Pnkd	Pnkd-201	Known	Known	None	0.25	None	None	None	None
m54284U_191212_053548/142542053/ccs	PacBio_Hippocampus_Rep1	mm10_ERCC_SIRV	chr13	58402489	58391241	-	15	2589	38915	101144	ENSMUSG00000021546.18	ENSMUST00000176207.7	Hnrnpk	Hnrnpk-205	Known	Known	None	0.20000000298023224	None	None	None	None
m54284U_191107_221739/40764259/ccs	PacBio_Cortex_Rep1	mm10_ERCC_SIRV	chr17	29032841	29042737	+	7	3481	46909	237621	ENSMUSG00000071172.13	ENCODEMT000237621	Srsf3	ENCODEMT000237621	Known	NIC	None	0.25	None	None	None	None
m54284U_191212_053548/178193179/ccs	PacBio_Hippocampus_Rep1	mm10_ERCC_SIRV	chr15	76246821	76249904	+	7	1679	43589	111960	ENSMUSG00000022564.7	ENSMUST00000023225.7	Grina	Grina-201	Known	Known	None	0.0	None	None	None	None
m54284U_191107_221739/46663982/ccs	PacBio_Cortex_Rep1	mm10_ERCC_SIRV	chr19	18717308	18718423	+	1	1121	50482	237619	ENSMUSG00000047044.7	ENCODEMT000237619	D030056L22Rik	ENCODEMT000237619	Known	Genomic	None	0.3499999940395355	None	None	None	None
m54284U_191213_120042/174130564/ccs	PacBio_Hippocampus_Rep2	mm10_ERCC_SIRV	chr7	27166745	27158659	-	6	2049	20544	53431	ENSMUSG00000058709.11	ENSMUST00000080058.10	Egln2	Egln2-201	Known	Known	None	0.20000000298023224	None	None	None	None
m54284U_191213_120042/78644706/ccs	PacBio_Hippocampus_Rep2	mm10_ERCC_SIRV	chr11	50210789	50200157	-	8	1880	32833	86083	ENSMUSG00000015837.15	ENSMUST00000015981.11	Sqstm1	Sqstm1-201	Known	Known	None	0.25	None	None	None	None
m54284U_191213_120042/154339616/ccs	PacBio_Hippocampus_Rep2	mm10_ERCC_SIRV	chr6	57581040	57647172	+	15	1970	17266	237611	ENSMUSG00000029798.11	ENCODEMT000237611	Herc6	ENCODEMT000237611	Known	ISM	Prefix	0.3499999940395355	None	None	None	None
m54284U_191109_043049/14027153/ccs	PacBio_Cortex_Rep2	mm10_ERCC_SIRV	chr9	40801274	40805177	+	9	2081	27474	71626	ENSMUSG00000015656.17	ENSMUST00000015800.15	Hspa8	Hspa8-201	Known	Known	None	0.44999998807907104	None	None	None	None
m54284U_191212_053548/121308790/ccs	PacBio_Hippocampus_Rep1	mm10_ERCC_SIRV	chrX	94542059	94535476	-	13	2735	52645	137120	ENSMUSG00000025151.16	ENSMUST00000026142.7	Maged1	Maged1-201	Known	Known	None	0.25	None	None	None	None
m54284U_191213_120042/70650252/ccs	PacBio_Hippocampus_Rep2	mm10_ERCC_SIRV	chr3	88000156	87987537	-	14	3061	8465	22045	ENSMUSG00000004892.13	ENSMUST00000090971.10	Bcan	Bcan-201	Known	Known	None	0.20000000298023224	None	None	None	None
m54284U_191212_053548/142871309/ccs	PacBio_Hippocampus_Rep1	mm10_ERCC_SIRV	chr13	58402119	58391241	-	16	2618	38915	235830	ENSMUSG00000021546.18	ENCODEMT000235830	Hnrnpk	ENCODEMT000235830	Known	NIC	None	0.20000000298023224	None	None	None	None
m54284U_191109_043049/44434522/ccs	PacBio_Cortex_Rep2	mm10_ERCC_SIRV	chr1	74285054	74353688	+	10	2932	1200	2807	ENSMUSG00000026179.14	ENSMUST00000027370.12	Pnkd	Pnkd-201	Known	Known	None	0.25	None	None	None	None
m54284U_191213_120042/1573868/ccs	PacBio_Hippocampus_Rep2	mm10_ERCC_SIRV	chr15	76246821	76249912	+	7	1687	43589	111960	ENSMUSG00000022564.7	ENSMUST00000023225.7	Grina	Grina-201	Known	Known	None	0.05000000074505806	None	None	None	None
m54284U_191212_053548/86901978/ccs	PacBio_Hippocampus_Rep1	mm10_ERCC_SIRV	chr19	18749699	18866218	+	29	5277	50485	237622	ENSMUSG00000024727.9	ENCODEMT000237622	Trpm6	ENCODEMT000237622	Known	ISM	Prefix	0.6499999761581421	None	None	None	None
m54284U_191107_221739/138019392/ccs	PacBio_Cortex_Rep1	mm10_ERCC_SIRV	chr6	57581014	57664076	+	22	4084	17266	237616	ENSMUSG00000029798.11	ENCODEMT000237616	Herc6	ENCODEMT000237616	Known	NIC	None	0.5	None	None	None	None
m54284U_191212_053548/121373644/ccs	PacBio_Hippocampus_Rep1	mm10_ERCC_SIRV	chrX	94541999	94535476	-	13	2675	52645	137120	ENSMUSG00000025151.16	ENSMUST00000026142.7	Maged1	Maged1-201	Known	Known	None	0.25	None	None	None	None
m54284U_191213_120042/79757367/ccs	PacBio_Hippocampus_Rep2	mm10_ERCC_SIRV	chr17	29032690	29042237	+	7	2973	46909	237621	ENSMUSG00000071172.13	ENCODEMT000237621	Srsf3	ENCODEMT000237621	Known	NIC	None	0.30000001192092896	None	None	None	None
m54284U_191213_120042/174457692/ccs	PacBio_Hippocampus_Rep2	mm10_ERCC_SIRV	chr7	27166753	27158659	-	6	2057	20544	53431	ENSMUSG00000058709.11	ENSMUST00000080058.10	Egln2	Egln2-201	Known	Known	None	0.20000000298023224	None	None	None	None
m54284U_191213_120042/78841896/ccs	PacBio_Hippocampus_Rep2	mm10_ERCC_SIRV	chr11	50210790	50200157	-	8	1995	32833	86084	ENSMUSG00000015837.15	ENSMUST00000102774.10	Sqstm1	Sqstm1-202	Known	Known	None	0.25	None	None	None	None
m54284U_191212_053548/143327293/ccs	PacBio_Hippocampus_Rep1	mm10_ERCC_SIRV	chr13	58402493	58391241	-	16	2665	38915	101143	ENSMUSG00000021546.18	ENSMUST00000043269.13	Hnrnpk	Hnrnpk-201	Known	Known	None	0.20000000298023224	None	None	None	None
m54284U_191109_043049/14090956/ccs	PacBio_Cortex_Rep2	mm10_ERCC_SIRV	chr9	40801274	40805198	+	9	2102	27474	71626	ENSMUSG00000015656.17	ENSMUST00000015800.15	Hspa8	Hspa8-201	Known	Known	None	0.25	None	None	None	None
m54284U_191212_053548/25494773/ccs	PacBio_Hippocampus_Rep1	mm10_ERCC_SIRV	chr6	57580990	57663408	+	23	3547	17266	237623	ENSMUSG00000029798.11	ENCODEMT000237623	Herc6	ENCODEMT000237623	Known	NNC	None	0.800000011920929	None	None	None	None
m54284U_191109_043049/47120973/ccs	PacBio_Cortex_Rep2	mm10_ERCC_SIRV	chr1	74285054	74353684	+	10	2928	1200	2807	ENSMUSG00000026179.14	ENSMUST00000027370.12	Pnkd	Pnkd-201	Known	Known	None	0.30000001192092896	None	None	None	None
m54284U_191213_120042/71238101/ccs	PacBio_Hippocampus_Rep2	mm10_ERCC_SIRV	chr3	88000153	87987537	-	14	3058	8465	22045	ENSMUSG00000004892.13	ENSMUST00000090971.10	Bcan	Bcan-201	Known	Known	None	0.20000000298023224	None	None	None	None
m54284U_191107_221739/172624004/ccs	PacBio_Cortex_Rep1	mm10_ERCC_SIRV	chr5	33019078	33027960	+	2	1496	13616	35600	ENSMUSG00000018965.11	ENSMUST00000019109.7	Ywhah	Ywhah-201	Known	Known	None	0.15000000596046448	None	None	None	None
m54284U_191212_053548/121374222/ccs	PacBio_Hippocampus_Rep1	mm10_ERCC_SIRV	chrX	94541988	94535476	-	13	2664	52645	137120	ENSMUSG00000025151.16	ENSMUST00000026142.7	Maged1	Maged1-201	Known	Known	None	0.25	None	None	None	None
m54284U_191213_120042/29559277/ccs	PacBio_Hippocampus_Rep2	mm10_ERCC_SIRV	chr15	76246821	76249904	+	7	1679	43589	111960	ENSMUSG00000022564.7	ENSMUST00000023225.7	Grina	Grina-201	Known	Known	None	0.0	None	None	None	None
m54284U_191109_043049/55378232/ccs	PacBio_Cortex_Rep2	mm10_ERCC_SIRV	chr17	29032854	29042087	+	6	2356	46909	237624	ENSMUSG00000071172.13	ENCODEMT000237624	Srsf3	ENCODEMT000237624	Known	ISM	Suffix	0.25	None	None	None	None
m54284U_191109_043049/47317436/ccs	PacBio_Cortex_Rep2	mm10_ERCC_SIRV	chr1	74285054	74353684	+	10	2928	1200	2807	ENSMUSG00000026179.14	ENSMUST00000027370.12	Pnkd	Pnkd-201	Known	Known	None	0.30000001192092896	None	None	None	None
m54284U_191213_120042/114622875/ccs	PacBio_Hippocampus_Rep2	mm10_ERCC_SIRV	chr19	18749864	18866217	+	28	4983	50485	237625	ENSMUSG00000024727.9	ENCODEMT000237625	Trpm6	ENCODEMT000237625	Known	NNC	None	0.6000000238418579	None	None	None	None
m54284U_191212_053548/143392810/ccs	PacBio_Hippocampus_Rep1	mm10_ERCC_SIRV	chr13	58402510	58391241	-	16	2682	38915	101143	ENSMUSG00000021546.18	ENSMUST00000043269.13	Hnrnpk	Hnrnpk-201	Known	Known	None	0.20000000298023224	None	None	None	None
m54284U_191213_120042/174523252/ccs	PacBio_Hippocampus_Rep2	mm10_ERCC_SIRV	chr7	27166755	27158659	-	6	2059	20544	53431	ENSMUSG00000058709.11	ENSMUST00000080058.10	Egln2	Egln2-201	Known	Known	None	0.20000000298023224	None	None	None	None
m54284U_191212_053548/121439636/ccs	PacBio_Hippocampus_Rep1	mm10_ERCC_SIRV	chrX	94542019	94535476	-	13	2695	52645	137120	ENSMUSG00000025151.16	ENSMUST00000026142.7	Maged1	Maged1-201	Known	Known	None	0.25	None	None	None	None
m54284U_191213_120042/78907423/ccs	PacBio_Hippocampus_Rep2	mm10_ERCC_SIRV	chr11	50210849	50200157	-	8	2054	32833	86084	ENSMUSG00000015837.15	ENSMUST00000102774.10	Sqstm1	Sqstm1-202	Known	Known	None	0.25	None	None	None	None
m54284U_191213_120042/36833614/ccs	PacBio_Hippocampus_Rep2	mm10_ERCC_SIRV	chr15	76246821	76249907	+	7	1682	43589	111960	ENSMUSG00000022564.7	ENSMUST00000023225.7	Grina	Grina-201	Known	Known	None	0.0	None	None	None	None
m54284U_191107_221739/165938075/ccs	PacBio_Cortex_Rep1	mm10_ERCC_SIRV	chr6	57581010	57620003	+	12	1842	17266	237620	ENSMUSG00000029798.11	ENCODEMT000237620	Herc6	ENCODEMT000237620	Known	ISM	Prefix	0.4000000059604645	None	None	None	None
m54284U_191213_120042/71696709/ccs	PacBio_Hippocampus_Rep2	mm10_ERCC_SIRV	chr3	88000230	87987537	-	14	3135	8465	22045	ENSMUSG00000004892.13	ENSMUST00000090971.10	Bcan	Bcan-201	Known	Known	None	0.20000000298023224	None	None	None	None
m54284U_191107_221739/62261763/ccs	PacBio_Cortex_Rep1	mm10_ERCC_SIRV	chr6	57581000	57619621	+	12	1571	17266	237626	ENSMUSG00000029798.11	ENCODEMT000237626	Herc6	ENCODEMT000237626	Known	NNC	None	0.25	None	None	None	None
m54284U_191213_120042/82577503/ccs	PacBio_Hippocampus_Rep2	mm10_ERCC_SIRV	chr17	29032854	29042249	+	6	1518	46909	237627	ENSMUSG00000071172.13	ENCODEMT000237627	Srsf3	ENCODEMT000237627	Known	NNC	None	0.30000001192092896	None	None	None	None
m54284U_191212_053548/121504891/ccs	PacBio_Hippocampus_Rep1	mm10_ERCC_SIRV	chrX	94542011	94535476	-	13	2687	52645	137120	ENSMUSG00000025151.16	ENSMUST00000026142.7	Maged1	Maged1-201	Known	Known	None	0.25	None	None	None	None
m54284U_191109_043049/14091139/ccs	PacBio_Cortex_Rep2	mm10_ERCC_SIRV	chr9	40801274	40805199	+	9	2103	27474	71626	ENSMUSG00000015656.17	ENSMUST00000015800.15	Hspa8	Hspa8-201	Known	Known	None	0.25	None	None	None	None
m54284U_191109_043049/47516261/ccs	PacBio_Cortex_Rep2	mm10_ERCC_SIRV	chr1	74285054	74353684	+	10	2928	1200	2807	ENSMUSG00000026179.14	ENSMUST00000027370.12	Pnkd	Pnkd-201	Known	Known	None	0.30000001192092896	None	None	None	None
m54284U_191212_053548/143591017/ccs	PacBio_Hippocampus_Rep1	mm10_ERCC_SIRV	chr13	58402484	58391241	-	16	2716	38915	101139	ENSMUSG00000021546.18	ENSMUST00000224182.1	Hnrnpk	Hnrnpk-224	Known	Known	None	0.20000000298023224	None	None	None	None
m54284U_191213_120042/174851927/ccs	PacBio_Hippocampus_Rep2	mm10_ERCC_SIRV	chr7	27166755	27158659	-	6	2059	20544	53431	ENSMUSG00000058709.11	ENSMUST00000080058.10	Egln2	Egln2-201	Known	Known	None	0.20000000298023224	None	None	None	None
m54284U_191109_043049/89195881/ccs	PacBio_Cortex_Rep2	mm10_ERCC_SIRV	chr19	18749966	18892520	+	38	6483	50485	237628	ENSMUSG00000024727.9	ENCODEMT000237628	Trpm6	ENCODEMT000237628	Known	NIC	None	0.20000000298023224	None	None	None	None
m54284U_191213_120042/41552297/ccs	PacBio_Hippocampus_Rep2	mm10_ERCC_SIRV	chr15	76246821	76249907	+	7	1682	43589	111960	ENSMUSG00000022564.7	ENSMUST00000023225.7	Grina	Grina-201	Known	Known	None	0.0	None	None	None	None
m54284U_191213_120042/79037083/ccs	PacBio_Hippocampus_Rep2	mm10_ERCC_SIRV	chr11	50210790	50200157	-	8	1995	32833	86084	ENSMUSG00000015837.15	ENSMUST00000102774.10	Sqstm1	Sqstm1-202	Known	Known	None	0.25	None	None	None	None
m54284U_191107_221739/174261572/ccs	PacBio_Cortex_Rep1	mm10_ERCC_SIRV	chr5	33019078	33027962	+	2	1498	13616	35600	ENSMUSG00000018965.11	ENSMUST00000019109.7	Ywhah	Ywhah-201	Known	Known	None	0.10000000149011612	None	None	None	None
m54284U_191212_053548/121504909/ccs	PacBio_Hippocampus_Rep1	mm10_ERCC_SIRV	chrX	94542019	94535476	-	13	2695	52645	137120	ENSMUSG00000025151.16	ENSMUST00000026142.7	Maged1	Maged1-201	Known	Known	None	0.25	None	None	None	None
m54284U_191213_120042/71698512/ccs	PacBio_Hippocampus_Rep2	mm10_ERCC_SIRV	chr3	88000209	87987537	-	14	3114	8465	22045	ENSMUSG00000004892.13	ENSMUST00000090971.10	Bcan	Bcan-201	Known	Known	None	0.20000000298023224	None	None	None	None
m54284U_191109_043049/56820903/ccs	PacBio_Cortex_Rep2	mm10_ERCC_SIRV	chr1	74285054	74353684	+	10	2928	1200	2807	ENSMUSG00000026179.14	ENSMUST00000027370.12	Pnkd	Pnkd-201	Known	Known	None	0.30000001192092896	None	None	None	None
m54284U_191107_221739/76153043/ccs	PacBio_Cortex_Rep1	mm10_ERCC_SIRV	chr6	57581000	57663406	+	23	3541	17266	45494	ENSMUSG00000029798.11	ENSMUST00000031817.9	Herc6	Herc6-201	Known	Known	None	0.699999988079071	None	None	None	None
m54284U_191212_053548/143657687/ccs	PacBio_Hippocampus_Rep1	mm10_ERCC_SIRV	chr13	58402501	58391241	-	15	2661	38915	101142	ENSMUSG00000021546.18	ENSMUST00000177019.7	Hnrnpk	Hnrnpk-216	Known	Known	None	0.20000000298023224	None	None	None	None
m54284U_191212_053548/121569729/ccs	PacBio_Hippocampus_Rep1	mm10_ERCC_SIRV	chrX	94541981	94535476	-	13	2657	52645	137120	ENSMUSG00000025151.16	ENSMUST00000026142.7	Maged1	Maged1-201	Known	Known	None	0.25	None	None	None	None
m54284U_191109_043049/14157602/ccs	PacBio_Cortex_Rep2	mm10_ERCC_SIRV	chr9	40801274	40805194	+	9	2098	27474	71626	ENSMUSG00000015656.17	ENSMUST00000015800.15	Hspa8	Hspa8-201	Known	Known	None	0.25	None	None	None	None
m54284U_191213_120042/174982570/ccs	PacBio_Hippocampus_Rep2	mm10_ERCC_SIRV	chr7	27166759	27158659	-	6	2063	20544	53431	ENSMUSG00000058709.11	ENSMUST00000080058.10	Egln2	Egln2-201	Known	Known	None	0.20000000298023224	None	None	None	None
m54284U_191213_120042/21495839/ccs	PacBio_Hippocampus_Rep2	mm10_ERCC_SIRV	chr17	29032703	29043366	+	7	4096	46909	237621	ENSMUSG00000071172.13	ENCODEMT000237621	Srsf3	ENCODEMT000237621	Known	NIC	None	0.30000001192092896	None	None	None	None
m54284U_191213_120042/59900689/ccs	PacBio_Hippocampus_Rep2	mm10_ERCC_SIRV	chr15	76246821	76249905	+	7	1680	43589	111960	ENSMUSG00000022564.7	ENSMUST00000023225.7	Grina	Grina-201	Known	Known	None	0.0	None	None	None	None
m54284U_191213_120042/79103215/ccs	PacBio_Hippocampus_Rep2	mm10_ERCC_SIRV	chr11	50210791	50200157	-	8	1882	32833	86083	ENSMUSG00000015837.15	ENSMUST00000015981.11	Sqstm1	Sqstm1-201	Known	Known	None	0.25	None	None	None	None
m54284U_191109_043049/85590345/ccs	PacBio_Cortex_Rep2	mm10_ERCC_SIRV	chr6	57581025	57664069	+	22	4066	17266	237616	ENSMUSG00000029798.11	ENCODEMT000237616	Herc6	ENCODEMT000237616	Known	NIC	None	0.6000000238418579	None	None	None	None
m54284U_191107_221739/159058330/ccs	PacBio_Cortex_Rep1	mm10_ERCC_SIRV	chr19	18933062	18930619	-	1	2444	50487	237629	ENSMUSG00000036192.15	ENCODEMT000237629	Rorb	ENCODEMT000237629	Known	Genomic	None	0.6000000238418579	None	None	None	None
m54284U_191109_043049/61212280/ccs	PacBio_Cortex_Rep2	mm10_ERCC_SIRV	chr1	74285054	74353683	+	10	2927	1200	2807	ENSMUSG00000026179.14	ENSMUST00000027370.12	Pnkd	Pnkd-201	Known	Known	None	0.25	None	None	None	None
m54284U_191212_053548/121636515/ccs	PacBio_Hippocampus_Rep1	mm10_ERCC_SIRV	chrX	94542040	94535476	-	13	2716	52645	137120	ENSMUSG00000025151.16	ENSMUST00000026142.7	Maged1	Maged1-201	Known	Known	None	0.25	None	None	None	None
m54284U_191213_120042/71829801/ccs	PacBio_Hippocampus_Rep2	mm10_ERCC_SIRV	chr17	29032895	29042888	+	7	2701	46909	237630	ENSMUSG00000071172.13	ENCODEMT000237630	Srsf3	ENCODEMT000237630	Known	NNC	None	0.44999998807907104	None	None	None	None
m54284U_191212_053548/143917263/ccs	PacBio_Hippocampus_Rep1	mm10_ERCC_SIRV	chr13	58402504	58391241	-	16	2676	38915	101143	ENSMUSG00000021546.18	ENSMUST00000043269.13	Hnrnpk	Hnrnpk-201	Known	Known	None	0.20000000298023224	None	None	None	None
m54284U_191213_120042/71895307/ccs	PacBio_Hippocampus_Rep2	mm10_ERCC_SIRV	chr3	88000203	87987537	-	14	3108	8465	22045	ENSMUSG00000004892.13	ENSMUST00000090971.10	Bcan	Bcan-201	Known	Known	None	0.20000000298023224	None	None	None	None
m54284U_191109_043049/106759997/ccs	PacBio_Cortex_Rep2	mm10_ERCC_SIRV	chr6	57581000	57663445	+	23	3580	17266	45494	ENSMUSG00000029798.11	ENSMUST00000031817.9	Herc6	Herc6-201	Known	Known	None	0.3499999940395355	None	None	None	None
m54284U_191213_120042/61933159/ccs	PacBio_Hippocampus_Rep2	mm10_ERCC_SIRV	chr15	76246821	76249915	+	7	1690	43589	111960	ENSMUSG00000022564.7	ENSMUST00000023225.7	Grina	Grina-201	Known	Known	None	0.05000000074505806	None	None	None	None
m54284U_191213_120042/175244312/ccs	PacBio_Hippocampus_Rep2	mm10_ERCC_SIRV	chr7	27166744	27158659	-	6	2048	20544	53431	ENSMUSG00000058709.11	ENSMUST00000080058.10	Egln2	Egln2-201	Known	Known	None	0.20000000298023224	None	None	None	None
m54284U_191213_120042/79168539/ccs	PacBio_Hippocampus_Rep2	mm10_ERCC_SIRV	chr11	50210790	50200157	-	8	1989	32833	86084	ENSMUSG00000015837.15	ENSMUST00000102774.10	Sqstm1	Sqstm1-202	Known	Known	None	0.25	None	None	None	None
m54284U_191109_043049/14158270/ccs	PacBio_Cortex_Rep2	mm10_ERCC_SIRV	chr9	40801274	40805199	+	9	2103	27474	71626	ENSMUSG00000015656.17	ENSMUST00000015800.15	Hspa8	Hspa8-201	Known	Known	None	0.25	None	None	None	None
m54284U_191212_053548/143917889/ccs	PacBio_Hippocampus_Rep1	mm10_ERCC_SIRV	chr13	58402494	58391241	-	16	2666	38915	101143	ENSMUSG00000021546.18	ENSMUST00000043269.13	Hnrnpk	Hnrnpk-201	Known	Known	None	0.20000000298023224	None	None	None	None
m54284U_191212_053548/121636551/ccs	PacBio_Hippocampus_Rep1	mm10_ERCC_SIRV	chrX	94541991	94535476	-	13	2667	52645	137120	ENSMUSG00000025151.16	ENSMUST00000026142.7	Maged1	Maged1-201	Known	Known	None	0.25	None	None	None	None
m54284U_191109_043049/45023248/ccs	PacBio_Cortex_Rep2	mm10_ERCC_SIRV	chr19	18934707	18930605	-	1	4089	50487	237629	ENSMUSG00000036192.15	ENCODEMT000237629	Rorb	ENCODEMT000237629	Known	Genomic	None	0.6000000238418579	None	None	None	None
m54284U_191109_043049/136578835/ccs	PacBio_Cortex_Rep2	mm10_ERCC_SIRV	chr6	57581025	57663401	+	22	3404	17266	237616	ENSMUSG00000029798.11	ENCODEMT000237616	Herc6	ENCODEMT000237616	Known	NIC	None	0.75	None	None	None	None
m54284U_191107_221739/174654718/ccs	PacBio_Cortex_Rep1	mm10_ERCC_SIRV	chr5	33019078	33027957	+	2	1493	13616	35600	ENSMUSG00000018965.11	ENSMUST00000019109.7	Ywhah	Ywhah-201	Known	Known	None	0.15000000596046448	None	None	None	None
m54284U_191109_043049/69731520/ccs	PacBio_Cortex_Rep2	mm10_ERCC_SIRV	chr1	74285054	74353684	+	10	2928	1200	2807	ENSMUSG00000026179.14	ENSMUST00000027370.12	Pnkd	Pnkd-201	Known	Known	None	0.30000001192092896	None	None	None	None
m54284U_191212_053548/86246081/ccs	PacBio_Hippocampus_Rep1	mm10_ERCC_SIRV	chr19	18934875	18930605	-	1	4257	50487	237629	ENSMUSG00000036192.15	ENCODEMT000237629	Rorb	ENCODEMT000237629	Known	Genomic	None	0.6000000238418579	None	None	None	None
m54284U_191213_120042/62653896/ccs	PacBio_Hippocampus_Rep2	mm10_ERCC_SIRV	chr15	76246821	76249909	+	7	1684	43589	111960	ENSMUSG00000022564.7	ENSMUST00000023225.7	Grina	Grina-201	Known	Known	None	0.0	None	None	None	None
m54284U_191213_120042/140052126/ccs	PacBio_Hippocampus_Rep2	mm10_ERCC_SIRV	chr17	29032744	29042888	+	6	2102	46909	237627	ENSMUSG00000071172.13	ENCODEMT000237627	Srsf3	ENCODEMT000237627	Known	NNC	None	0.44999998807907104	None	None	None	None
m54284U_191212_053548/121766198/ccs	PacBio_Hippocampus_Rep1	mm10_ERCC_SIRV	chrX	94541554	94535478	-	12	2759	52645	236975	ENSMUSG00000025151.16	ENCODEMT000236975	Maged1	ENCODEMT000236975	Known	ISM	Suffix	0.25	None	None	None	None
m54284U_191212_053548/135201495/ccs	PacBio_Hippocampus_Rep1	mm10_ERCC_SIRV	chr19	18932862	18930605	-	1	2244	50487	237629	ENSMUSG00000036192.15	ENCODEMT000237629	Rorb	ENCODEMT000237629	Known	Genomic	None	0.6000000238418579	None	None	None	None
m54284U_191212_053548/144245528/ccs	PacBio_Hippocampus_Rep1	mm10_ERCC_SIRV	chr13	58402098	58391241	-	16	2597	38915	235830	ENSMUSG00000021546.18	ENCODEMT000235830	Hnrnpk	ENCODEMT000235830	Known	NIC	None	0.20000000298023224	None	None	None	None
m54284U_191213_120042/73138515/ccs	PacBio_Hippocampus_Rep2	mm10_ERCC_SIRV	chr3	88000255	87987537	-	14	3160	8465	22045	ENSMUSG00000004892.13	ENSMUST00000090971.10	Bcan	Bcan-201	Known	Known	None	0.20000000298023224	None	None	None	None
m54284U_191213_120042/175704507/ccs	PacBio_Hippocampus_Rep2	mm10_ERCC_SIRV	chr7	27166755	27158659	-	6	2059	20544	53431	ENSMUSG00000058709.11	ENSMUST00000080058.10	Egln2	Egln2-201	Known	Known	None	0.20000000298023224	None	None	None	None
m54284U_191213_120042/79235359/ccs	PacBio_Hippocampus_Rep2	mm10_ERCC_SIRV	chr11	50210790	50200157	-	8	1995	32833	86084	ENSMUSG00000015837.15	ENSMUST00000102774.10	Sqstm1	Sqstm1-202	Known	Known	None	0.25	None	None	None	None
m54284U_191107_221739/137167641/ccs	PacBio_Cortex_Rep1	mm10_ERCC_SIRV	chr6	57581019	57606143	+	6	2863	17266	237618	ENSMUSG00000029798.11	ENCODEMT000237618	Herc6	ENCODEMT000237618	Known	ISM	Prefix	0.5	None	None	None	None
m54284U_191107_221739/25493653/ccs	PacBio_Cortex_Rep1	mm10_ERCC_SIRV	chr17	29032916	29042249	+	8	1985	46909	237631	ENSMUSG00000071172.13	ENCODEMT000237631	Srsf3	ENCODEMT000237631	Known	NIC	None	0.30000001192092896	None	None	None	None
m54284U_191109_043049/16845363/ccs	PacBio_Cortex_Rep2	mm10_ERCC_SIRV	chr19	18933265	18930608	-	1	2644	50487	237629	ENSMUSG00000036192.15	ENCODEMT000237629	Rorb	ENCODEMT000237629	Known	Genomic	None	0.699999988079071	None	None	None	None
m54284U_191109_043049/71172240/ccs	PacBio_Cortex_Rep2	mm10_ERCC_SIRV	chr1	74285054	74353684	+	10	2928	1200	2807	ENSMUSG00000026179.14	ENSMUST00000027370.12	Pnkd	Pnkd-201	Known	Known	None	0.30000001192092896	None	None	None	None
m54284U_191212_053548/121897858/ccs	PacBio_Hippocampus_Rep1	mm10_ERCC_SIRV	chrX	94541992	94535476	-	13	2668	52645	137120	ENSMUSG00000025151.16	ENSMUST00000026142.7	Maged1	Maged1-201	Known	Known	None	0.25	None	None	None	None
m54284U_191213_120042/66585590/ccs	PacBio_Hippocampus_Rep2	mm10_ERCC_SIRV	chr15	76246821	76249907	+	7	1682	43589	111960	ENSMUSG00000022564.7	ENSMUST00000023225.7	Grina	Grina-201	Known	Known	None	0.0	None	None	None	None
m54284U_191109_043049/14222237/ccs	PacBio_Cortex_Rep2	mm10_ERCC_SIRV	chr9	40801274	40805197	+	9	2101	27474	71626	ENSMUSG00000015656.17	ENSMUST00000015800.15	Hspa8	Hspa8-201	Known	Known	None	0.20000000298023224	None	None	None	None
m54284U_191109_043049/127142667/ccs	PacBio_Cortex_Rep2	mm10_ERCC_SIRV	chr6	57581001	57663408	+	23	3542	17266	45494	ENSMUSG00000029798.11	ENSMUST00000031817.9	Herc6	Herc6-201	Known	Known	None	0.800000011920929	None	None	None	None
m54284U_191213_120042/31720498/ccs	PacBio_Hippocampus_Rep2	mm10_ERCC_SIRV	chr19	18931954	18930608	-	1	1333	50487	237629	ENSMUSG00000036192.15	ENCODEMT000237629	Rorb	ENCODEMT000237629	Known	Genomic	None	0.699999988079071	None	None	None	None
m54284U_191212_053548/144441898/ccs	PacBio_Hippocampus_Rep1	mm10_ERCC_SIRV	chr13	58402495	58391241	-	16	2667	38915	101143	ENSMUSG00000021546.18	ENSMUST00000043269.13	Hnrnpk	Hnrnpk-201	Known	Known	None	0.20000000298023224	None	None	None	None
m54284U_191213_120042/79364965/ccs	PacBio_Hippocampus_Rep2	mm10_ERCC_SIRV	chr11	50210790	50200157	-	8	1995	32833	86084	ENSMUSG00000015837.15	ENSMUST00000102774.10	Sqstm1	Sqstm1-202	Known	Known	None	0.25	None	None	None	None
m54284U_191107_221739/6030037/ccs	PacBio_Cortex_Rep1	mm10_ERCC_SIRV	chr19	18932514	18930611	-	1	1890	50487	237629	ENSMUSG00000036192.15	ENCODEMT000237629	Rorb	ENCODEMT000237629	Known	Genomic	None	0.8500000238418579	None	None	None	None
m54284U_191212_053548/121962812/ccs	PacBio_Hippocampus_Rep1	mm10_ERCC_SIRV	chrX	94541991	94535476	-	13	2667	52645	137120	ENSMUSG00000025151.16	ENSMUST00000026142.7	Maged1	Maged1-201	Known	Known	None	0.25	None	None	None	None
m54284U_191213_120042/76350556/ccs	PacBio_Hippocampus_Rep2	mm10_ERCC_SIRV	chr3	88000154	87987537	-	14	3059	8465	22045	ENSMUSG00000004892.13	ENSMUST00000090971.10	Bcan	Bcan-201	Known	Known	None	0.20000000298023224	None	None	None	None
m54284U_191109_043049/72811383/ccs	PacBio_Cortex_Rep2	mm10_ERCC_SIRV	chr1	74285054	74353684	+	10	2928	1200	2807	ENSMUSG00000026179.14	ENSMUST00000027370.12	Pnkd	Pnkd-201	Known	Known	None	0.30000001192092896	None	None	None	None
m54284U_191213_120042/176095249/ccs	PacBio_Hippocampus_Rep2	mm10_ERCC_SIRV	chr7	27166760	27158659	-	6	2064	20544	53431	ENSMUSG00000058709.11	ENSMUST00000080058.10	Egln2	Egln2-201	Known	Known	None	0.20000000298023224	None	None	None	None
m54284U_191107_221739/13699463/ccs	PacBio_Cortex_Rep1	mm10_ERCC_SIRV	chr19	18933072	18930611	-	1	2448	50487	237629	ENSMUSG00000036192.15	ENCODEMT000237629	Rorb	ENCODEMT000237629	Known	Genomic	None	0.8500000238418579	None	None	None	None
m54284U_191212_053548/11796612/ccs	PacBio_Hippocampus_Rep1	mm10_ERCC_SIRV	chr6	57581001	57663406	+	23	3540	17266	45494	ENSMUSG00000029798.11	ENSMUST00000031817.9	Herc6	Herc6-201	Known	Known	None	0.699999988079071	None	None	None	None
m54284U_191109_043049/1968157/ccs	PacBio_Cortex_Rep2	mm10_ERCC_SIRV	chr5	33019078	33027960	+	2	1496	13616	35600	ENSMUSG00000018965.11	ENSMUST00000019109.7	Ywhah	Ywhah-201	Known	Known	None	0.15000000596046448	None	None	None	None
m54284U_191213_120042/97454165/ccs	PacBio_Hippocampus_Rep2	mm10_ERCC_SIRV	chr15	76246821	76249903	+	7	1678	43589	111960	ENSMUSG00000022564.7	ENSMUST00000023225.7	Grina	Grina-201	Known	Known	None	0.0	None	None	None	None
m54284U_191212_053548/144835865/ccs	PacBio_Hippocampus_Rep1	mm10_ERCC_SIRV	chr13	58402089	58391241	-	16	2588	38915	235830	ENSMUSG00000021546.18	ENCODEMT000235830	Hnrnpk	ENCODEMT000235830	Known	NIC	None	0.20000000298023224	None	None	None	None
m54284U_191107_221739/52363893/ccs	PacBio_Cortex_Rep1	mm10_ERCC_SIRV	chr17	29032767	29043047	+	7	3553	46909	237621	ENSMUSG00000071172.13	ENCODEMT000237621	Srsf3	ENCODEMT000237621	Known	NIC	None	0.44999998807907104	None	None	None	None
m54284U_191212_053548/121963753/ccs	PacBio_Hippocampus_Rep1	mm10_ERCC_SIRV	chrX	94541989	94535476	-	13	2665	52645	137120	ENSMUSG00000025151.16	ENSMUST00000026142.7	Maged1	Maged1-201	Known	Known	None	0.25	None	None	None	None
m54284U_191109_043049/14222645/ccs	PacBio_Cortex_Rep2	mm10_ERCC_SIRV	chr9	40801274	40805194	+	9	2098	27474	71626	ENSMUSG00000015656.17	ENSMUST00000015800.15	Hspa8	Hspa8-201	Known	Known	None	0.25	None	None	None	None
m54284U_191107_221739/78774759/ccs	PacBio_Cortex_Rep1	mm10_ERCC_SIRV	chr19	18934775	18930611	-	1	4151	50487	237629	ENSMUSG00000036192.15	ENCODEMT000237629	Rorb	ENCODEMT000237629	Known	Genomic	None	0.8500000238418579	None	None	None	None
m54284U_191107_221739/87556943/ccs	PacBio_Cortex_Rep1	mm10_ERCC_SIRV	chr19	18934227	18930611	-	1	3603	50487	237629	ENSMUSG00000036192.15	ENCODEMT000237629	Rorb	ENCODEMT000237629	Known	Genomic	None	0.8500000238418579	None	None	None	None
m54284U_191213_120042/79365923/ccs	PacBio_Hippocampus_Rep2	mm10_ERCC_SIRV	chr11	50210788	50200157	-	8	1993	32833	86084	ENSMUSG00000015837.15	ENSMUST00000102774.10	Sqstm1	Sqstm1-202	Known	Known	None	0.25	None	None	None	None
m54284U_191213_120042/77007168/ccs	PacBio_Hippocampus_Rep2	mm10_ERCC_SIRV	chr3	88000174	87987537	-	14	3079	8465	22045	ENSMUSG00000004892.13	ENSMUST00000090971.10	Bcan	Bcan-201	Known	Known	None	0.20000000298023224	None	None	None	None
m54284U_191109_043049/73924714/ccs	PacBio_Cortex_Rep2	mm10_ERCC_SIRV	chr1	74285054	74353681	+	10	2925	1200	2807	ENSMUSG00000026179.14	ENSMUST00000027370.12	Pnkd	Pnkd-201	Known	Known	None	0.25	None	None	None	None
m54284U_191213_120042/16843956/ccs	PacBio_Hippocampus_Rep2	mm10_ERCC_SIRV	chr6	57581001	57664070	+	23	4204	17266	45494	ENSMUSG00000029798.11	ENSMUST00000031817.9	Herc6	Herc6-201	Known	Known	None	0.6000000238418579	None	None	None	None
m54284U_191213_120042/111084735/ccs	PacBio_Hippocampus_Rep2	mm10_ERCC_SIRV	chr15	76246821	76249907	+	7	1682	43589	111960	ENSMUSG00000022564.7	ENSMUST00000023225.7	Grina	Grina-201	Known	Known	None	0.0	None	None	None	None
m54284U_191107_221739/121963336/ccs	PacBio_Cortex_Rep1	mm10_ERCC_SIRV	chr19	18932954	18930611	-	1	2330	50487	237629	ENSMUSG00000036192.15	ENCODEMT000237629	Rorb	ENCODEMT000237629	Known	Genomic	None	0.8500000238418579	None	None	None	None
m54284U_191212_053548/122029850/ccs	PacBio_Hippocampus_Rep1	mm10_ERCC_SIRV	chrX	94538665	94535475	-	10	1318	52645	236998	ENSMUSG00000025151.16	ENCODEMT000236998	Maged1	ENCODEMT000236998	Known	ISM	Suffix	0.25	None	None	None	None
m54284U_191212_053548/145097222/ccs	PacBio_Hippocampus_Rep1	mm10_ERCC_SIRV	chr13	58402114	58391241	-	16	2613	38915	235830	ENSMUSG00000021546.18	ENCODEMT000235830	Hnrnpk	ENCODEMT000235830	Known	NIC	None	0.20000000298023224	None	None	None	None
m54284U_191213_120042/176161240/ccs	PacBio_Hippocampus_Rep2	mm10_ERCC_SIRV	chr7	27166758	27158659	-	6	2062	20544	53431	ENSMUSG00000058709.11	ENSMUST00000080058.10	Egln2	Egln2-201	Known	Known	None	0.20000000298023224	None	None	None	None
m54284U_191109_043049/14223305/ccs	PacBio_Cortex_Rep2	mm10_ERCC_SIRV	chr9	40801274	40805198	+	9	2102	27474	71626	ENSMUSG00000015656.17	ENSMUST00000015800.15	Hspa8	Hspa8-201	Known	Known	None	0.25	None	None	None	None
m54284U_191107_221739/10750718/ccs	PacBio_Cortex_Rep1	mm10_ERCC_SIRV	chr17	29036240	29043364	+	5	2451	46909	237632	ENSMUSG00000071172.13	ENCODEMT000237632	Srsf3	ENCODEMT000237632	Known	ISM	Suffix	0.25	None	None	None	None
m54284U_191212_053548/122291345/ccs	PacBio_Hippocampus_Rep1	mm10_ERCC_SIRV	chrX	94542035	94535476	-	13	2711	52645	137120	ENSMUSG00000025151.16	ENSMUST00000026142.7	Maged1	Maged1-201	Known	Known	None	0.25	None	None	None	None
m54284U_191107_221739/83101447/ccs	PacBio_Cortex_Rep1	mm10_ERCC_SIRV	chr6	57581028	57663407	+	22	3407	17266	237616	ENSMUSG00000029798.11	ENCODEMT000237616	Herc6	ENCODEMT000237616	Known	NIC	None	0.8500000238418579	None	None	None	None
m54284U_191107_221739/133367616/ccs	PacBio_Cortex_Rep1	mm10_ERCC_SIRV	chr19	18932310	18930611	-	1	1686	50487	237629	ENSMUSG00000036192.15	ENCODEMT000237629	Rorb	ENCODEMT000237629	Known	Genomic	None	0.8500000238418579	None	None	None	None
m54284U_191213_120042/79366581/ccs	PacBio_Hippocampus_Rep2	mm10_ERCC_SIRV	chr11	50210838	50200157	-	8	2043	32833	86084	ENSMUSG00000015837.15	ENSMUST00000102774.10	Sqstm1	Sqstm1-202	Known	Known	None	0.25	None	None	None	None
m54284U_191109_043049/74058570/ccs	PacBio_Cortex_Rep2	mm10_ERCC_SIRV	chr1	74285054	74353683	+	10	2927	1200	2807	ENSMUSG00000026179.14	ENSMUST00000027370.12	Pnkd	Pnkd-201	Known	Known	None	0.25	None	None	None	None
m54284U_191213_120042/111215324/ccs	PacBio_Hippocampus_Rep2	mm10_ERCC_SIRV	chr15	76246821	76249910	+	7	1685	43589	111960	ENSMUSG00000022564.7	ENSMUST00000023225.7	Grina	Grina-201	Known	Known	None	0.0	None	None	None	None
m54284U_191109_043049/14287384/ccs	PacBio_Cortex_Rep2	mm10_ERCC_SIRV	chr9	40801274	40805196	+	9	2100	27474	71626	ENSMUSG00000015656.17	ENSMUST00000015800.15	Hspa8	Hspa8-201	Known	Known	None	0.25	None	None	None	None
m54284U_191213_120042/77399665/ccs	PacBio_Hippocampus_Rep2	mm10_ERCC_SIRV	chr3	88000203	87987537	-	14	3108	8465	22045	ENSMUSG00000004892.13	ENSMUST00000090971.10	Bcan	Bcan-201	Known	Known	None	0.20000000298023224	None	None	None	None
m54284U_191109_043049/4916518/ccs	PacBio_Cortex_Rep2	mm10_ERCC_SIRV	chr5	33019078	33027962	+	2	1498	13616	35600	ENSMUSG00000018965.11	ENSMUST00000019109.7	Ywhah	Ywhah-201	Known	Known	None	0.10000000149011612	None	None	None	None
m54284U_191212_053548/145098809/ccs	PacBio_Hippocampus_Rep1	mm10_ERCC_SIRV	chr13	58402494	58391241	-	16	2726	38915	101139	ENSMUSG00000021546.18	ENSMUST00000224182.1	Hnrnpk	Hnrnpk-224	Known	Known	None	0.20000000298023224	None	None	None	None
m54284U_191107_221739/158336084/ccs	PacBio_Cortex_Rep1	mm10_ERCC_SIRV	chr19	18934187	18930611	-	1	3563	50487	237629	ENSMUSG00000036192.15	ENCODEMT000237629	Rorb	ENCODEMT000237629	Known	Genomic	None	0.8500000238418579	None	None	None	None
m54284U_191213_120042/176360235/ccs	PacBio_Hippocampus_Rep2	mm10_ERCC_SIRV	chr7	27166774	27158659	-	6	2078	20544	53431	ENSMUSG00000058709.11	ENSMUST00000080058.10	Egln2	Egln2-201	Known	Known	None	0.20000000298023224	None	None	None	None
m54284U_191212_053548/122489145/ccs	PacBio_Hippocampus_Rep1	mm10_ERCC_SIRV	chrX	94542019	94535476	-	13	2695	52645	137120	ENSMUSG00000025151.16	ENSMUST00000026142.7	Maged1	Maged1-201	Known	Known	None	0.25	None	None	None	None
m54284U_191107_221739/90835309/ccs	PacBio_Cortex_Rep1	mm10_ERCC_SIRV	chr6	57581003	57663400	+	23	3521	17266	237633	ENSMUSG00000029798.11	ENCODEMT000237633	Herc6	ENCODEMT000237633	Known	NIC	None	0.699999988079071	None	None	None	None
m54284U_191213_120042/79495849/ccs	PacBio_Hippocampus_Rep2	mm10_ERCC_SIRV	chr11	50210789	50200157	-	8	1994	32833	86084	ENSMUSG00000015837.15	ENSMUST00000102774.10	Sqstm1	Sqstm1-202	Known	Known	None	0.25	None	None	None	None
m54284U_191109_043049/6750906/ccs	PacBio_Cortex_Rep2	mm10_ERCC_SIRV	chr19	18933707	18930611	-	1	3083	50487	237629	ENSMUSG00000036192.15	ENCODEMT000237629	Rorb	ENCODEMT000237629	Known	Genomic	None	0.8500000238418579	None	None	None	None
m54284U_191109_043049/77464744/ccs	PacBio_Cortex_Rep2	mm10_ERCC_SIRV	chr1	74285054	74353682	+	10	2926	1200	2807	ENSMUSG00000026179.14	ENSMUST00000027370.12	Pnkd	Pnkd-201	Known	Known	None	0.25	None	None	None	None
m54284U_191109_043049/14287418/ccs	PacBio_Cortex_Rep2	mm10_ERCC_SIRV	chr9	40801274	40805199	+	9	2103	27474	71626	ENSMUSG00000015656.17	ENSMUST00000015800.15	Hspa8	Hspa8-201	Known	Known	None	0.25	None	None	None	None
m54284U_191212_053548/145427238/ccs	PacBio_Hippocampus_Rep1	mm10_ERCC_SIRV	chr13	58402496	58391241	-	16	2728	38915	101139	ENSMUSG00000021546.18	ENSMUST00000224182.1	Hnrnpk	Hnrnpk-224	Known	Known	None	0.20000000298023224	None	None	None	None
m54284U_191212_053548/122554875/ccs	PacBio_Hippocampus_Rep1	mm10_ERCC_SIRV	chrX	94542019	94535476	-	13	2695	52645	137120	ENSMUSG00000025151.16	ENSMUST00000026142.7	Maged1	Maged1-201	Known	Known	None	0.25	None	None	None	None
m54284U_191213_120042/115671707/ccs	PacBio_Hippocampus_Rep2	mm10_ERCC_SIRV	chr15	76246821	76249913	+	7	1688	43589	111960	ENSMUSG00000022564.7	ENSMUST00000023225.7	Grina	Grina-201	Known	Known	None	0.05000000074505806	None	None	None	None
m54284U_191109_043049/59965967/ccs	PacBio_Cortex_Rep2	mm10_ERCC_SIRV	chr19	18935671	18930611	-	1	5047	50487	237629	ENSMUSG00000036192.15	ENCODEMT000237629	Rorb	ENCODEMT000237629	Known	Genomic	None	0.8500000238418579	None	None	None	None
m54284U_191213_120042/176490990/ccs	PacBio_Hippocampus_Rep2	mm10_ERCC_SIRV	chr7	27166762	27158659	-	6	2066	20544	53431	ENSMUSG00000058709.11	ENSMUST00000080058.10	Egln2	Egln2-201	Known	Known	None	0.20000000298023224	None	None	None	None
m54284U_191109_043049/14287568/ccs	PacBio_Cortex_Rep2	mm10_ERCC_SIRV	chr9	40801274	40805194	+	9	2098	27474	71626	ENSMUSG00000015656.17	ENSMUST00000015800.15	Hspa8	Hspa8-201	Known	Known	None	0.25	None	None	None	None
m54284U_191212_053548/145754739/ccs	PacBio_Hippocampus_Rep1	mm10_ERCC_SIRV	chr13	58402112	58391241	-	16	2673	38915	101141	ENSMUSG00000021546.18	ENSMUST00000225674.1	Hnrnpk	Hnrnpk-232	Known	Known	None	0.20000000298023224	None	None	None	None
m54284U_191213_120042/79563322/ccs	PacBio_Hippocampus_Rep2	mm10_ERCC_SIRV	chr11	50210790	50200157	-	8	1995	32833	86084	ENSMUSG00000015837.15	ENSMUST00000102774.10	Sqstm1	Sqstm1-202	Known	Known	None	0.25	None	None	None	None
m54284U_191109_043049/74973335/ccs	PacBio_Cortex_Rep2	mm10_ERCC_SIRV	chr19	18931631	18930611	-	1	1007	50487	237629	ENSMUSG00000036192.15	ENCODEMT000237629	Rorb	ENCODEMT000237629	Known	Genomic	None	0.8500000238418579	None	None	None	None
m54284U_191213_120042/78252831/ccs	PacBio_Hippocampus_Rep2	mm10_ERCC_SIRV	chr3	87996367	87987534	-	10	2270	8465	236306	ENSMUSG00000004892.13	ENCODEMT000236306	Bcan	ENCODEMT000236306	Known	ISM	Suffix	0.20000000298023224	None	None	None	None
m54284U_191109_043049/78448994/ccs	PacBio_Cortex_Rep2	mm10_ERCC_SIRV	chr1	74285054	74353683	+	10	2921	1200	2807	ENSMUSG00000026179.14	ENSMUST00000027370.12	Pnkd	Pnkd-201	Known	Known	None	0.25	None	None	None	None
m54284U_191212_053548/122947672/ccs	PacBio_Hippocampus_Rep1	mm10_ERCC_SIRV	chrX	94542003	94535476	-	13	2680	52645	236986	ENSMUSG00000025151.16	ENCODEMT000236986	Maged1	ENCODEMT000236986	Known	NNC	None	0.25	None	None	None	None
m54284U_191109_043049/4392834/ccs	PacBio_Cortex_Rep2	mm10_ERCC_SIRV	chr17	29036379	29042887	+	5	1965	46909	237632	ENSMUSG00000071172.13	ENCODEMT000237632	Srsf3	ENCODEMT000237632	Known	ISM	Suffix	0.44999998807907104	None	None	None	None
m54284U_191213_120042/124649971/ccs	PacBio_Hippocampus_Rep2	mm10_ERCC_SIRV	chr15	76246821	76249905	+	7	1680	43589	111960	ENSMUSG00000022564.7	ENSMUST00000023225.7	Grina	Grina-201	Known	Known	None	0.0	None	None	None	None
m54284U_191107_221739/113115817/ccs	PacBio_Cortex_Rep1	mm10_ERCC_SIRV	chr6	57581021	57606141	+	6	2859	17266	237618	ENSMUSG00000029798.11	ENCODEMT000237618	Herc6	ENCODEMT000237618	Known	ISM	Prefix	0.550000011920929	None	None	None	None
m54284U_191109_043049/14289661/ccs	PacBio_Cortex_Rep2	mm10_ERCC_SIRV	chr9	40801274	40805196	+	9	2100	27474	71626	ENSMUSG00000015656.17	ENSMUST00000015800.15	Hspa8	Hspa8-201	Known	Known	None	0.25	None	None	None	None
m54284U_191109_043049/89195863/ccs	PacBio_Cortex_Rep2	mm10_ERCC_SIRV	chr19	18931954	18930611	-	1	1330	50487	237629	ENSMUSG00000036192.15	ENCODEMT000237629	Rorb	ENCODEMT000237629	Known	Genomic	None	0.8500000238418579	None	None	None	None
m54284U_191109_043049/10226451/ccs	PacBio_Cortex_Rep2	mm10_ERCC_SIRV	chr5	33019078	33028173	+	2	1709	13616	35600	ENSMUSG00000018965.11	ENSMUST00000019109.7	Ywhah	Ywhah-201	Known	Known	None	0.10000000149011612	None	None	None	None
m54284U_191212_053548/123011075/ccs	PacBio_Hippocampus_Rep1	mm10_ERCC_SIRV	chrX	94541985	94535476	-	13	2661	52645	137120	ENSMUSG00000025151.16	ENSMUST00000026142.7	Maged1	Maged1-201	Known	Known	None	0.25	None	None	None	None
m54284U_191109_043049/143198965/ccs	PacBio_Cortex_Rep2	mm10_ERCC_SIRV	chr19	18931953	18930611	-	1	1329	50487	237629	ENSMUSG00000036192.15	ENCODEMT000237629	Rorb	ENCODEMT000237629	Known	Genomic	None	0.8500000238418579	None	None	None	None
m54284U_191212_053548/145819330/ccs	PacBio_Hippocampus_Rep1	mm10_ERCC_SIRV	chr13	58402129	58391241	-	16	2690	38915	101141	ENSMUSG00000021546.18	ENSMUST00000225674.1	Hnrnpk	Hnrnpk-232	Known	Known	None	0.20000000298023224	None	None	None	None
m54284U_191213_120042/177472243/ccs	PacBio_Hippocampus_Rep2	mm10_ERCC_SIRV	chr7	27166755	27158659	-	6	2059	20544	53431	ENSMUSG00000058709.11	ENSMUST00000080058.10	Egln2	Egln2-201	Known	Known	None	0.20000000298023224	None	None	None	None
m54284U_191109_043049/82772151/ccs	PacBio_Cortex_Rep2	mm10_ERCC_SIRV	chr1	74285054	74353688	+	10	2915	1200	2807	ENSMUSG00000026179.14	ENSMUST00000027370.12	Pnkd	Pnkd-201	Known	Known	None	0.25	None	None	None	None
m54284U_191213_120042/78316634/ccs	PacBio_Hippocampus_Rep2	mm10_ERCC_SIRV	chr3	88000155	87987537	-	14	3054	8465	22045	ENSMUSG00000004892.13	ENSMUST00000090971.10	Bcan	Bcan-201	Known	Known	None	0.20000000298023224	None	None	None	None
m54284U_191109_043049/6096713/ccs	PacBio_Cortex_Rep2	mm10_ERCC_SIRV	chr6	57581028	57663975	+	22	3969	17266	237616	ENSMUSG00000029798.11	ENCODEMT000237616	Herc6	ENCODEMT000237616	Known	NIC	None	0.3499999940395355	None	None	None	None
m54284U_191213_120042/126486466/ccs	PacBio_Hippocampus_Rep2	mm10_ERCC_SIRV	chr15	76246821	76249907	+	7	1682	43589	111960	ENSMUSG00000022564.7	ENSMUST00000023225.7	Grina	Grina-201	Known	Known	None	0.0	None	None	None	None
m54284U_191109_043049/155451573/ccs	PacBio_Cortex_Rep2	mm10_ERCC_SIRV	chr19	18934179	18930611	-	1	3555	50487	237629	ENSMUSG00000036192.15	ENCODEMT000237629	Rorb	ENCODEMT000237629	Known	Genomic	None	0.8500000238418579	None	None	None	None
m54284U_191109_043049/14355226/ccs	PacBio_Cortex_Rep2	mm10_ERCC_SIRV	chr9	40801274	40805199	+	9	2103	27474	71626	ENSMUSG00000015656.17	ENSMUST00000015800.15	Hspa8	Hspa8-201	Known	Known	None	0.25	None	None	None	None
m54284U_191213_120042/79823225/ccs	PacBio_Hippocampus_Rep2	mm10_ERCC_SIRV	chr11	50210790	50200157	-	8	1995	32833	86084	ENSMUSG00000015837.15	ENSMUST00000102774.10	Sqstm1	Sqstm1-202	Known	Known	None	0.25	None	None	None	None
m54284U_191212_053548/53346427/ccs	PacBio_Hippocampus_Rep1	mm10_ERCC_SIRV	chr17	29036379	29043208	+	5	2286	46909	237632	ENSMUSG00000071172.13	ENCODEMT000237632	Srsf3	ENCODEMT000237632	Known	ISM	Suffix	0.15000000596046448	None	None	None	None
m54284U_191212_053548/123077828/ccs	PacBio_Hippocampus_Rep1	mm10_ERCC_SIRV	chrX	94542042	94535476	-	13	2718	52645	137120	ENSMUSG00000025151.16	ENSMUST00000026142.7	Maged1	Maged1-201	Known	Known	None	0.25	None	None	None	None
m54284U_191212_053548/8259203/ccs	PacBio_Hippocampus_Rep1	mm10_ERCC_SIRV	chr19	18933144	18930611	-	1	2514	50487	237629	ENSMUSG00000036192.15	ENCODEMT000237629	Rorb	ENCODEMT000237629	Known	Genomic	None	0.8500000238418579	None	None	None	None
m54284U_191212_053548/145819959/ccs	PacBio_Hippocampus_Rep1	mm10_ERCC_SIRV	chr13	58402501	58391241	-	16	2673	38915	101143	ENSMUSG00000021546.18	ENSMUST00000043269.13	Hnrnpk	Hnrnpk-201	Known	Known	None	0.20000000298023224	None	None	None	None
m54284U_191213_120042/129501613/ccs	PacBio_Hippocampus_Rep2	mm10_ERCC_SIRV	chr17	29036240	29042855	+	3	2001	46909	237634	ENSMUSG00000071172.13	ENCODEMT000237634	Srsf3	ENCODEMT000237634	Known	NNC	None	0.25	None	None	None	None
m54284U_191109_043049/83233345/ccs	PacBio_Cortex_Rep2	mm10_ERCC_SIRV	chr1	74285054	74353684	+	10	2928	1200	2807	ENSMUSG00000026179.14	ENSMUST00000027370.12	Pnkd	Pnkd-201	Known	Known	None	0.30000001192092896	None	None	None	None
m54284U_191109_043049/17434362/ccs	PacBio_Cortex_Rep2	mm10_ERCC_SIRV	chr6	57581028	57663401	+	22	3401	17266	237616	ENSMUSG00000029798.11	ENCODEMT000237616	Herc6	ENCODEMT000237616	Known	NIC	None	0.75	None	None	None	None
m54284U_191212_053548/20318615/ccs	PacBio_Hippocampus_Rep1	mm10_ERCC_SIRV	chr19	18933440	18930611	-	1	2816	50487	237629	ENSMUSG00000036192.15	ENCODEMT000237629	Rorb	ENCODEMT000237629	Known	Genomic	None	0.8500000238418579	None	None	None	None
m54284U_191212_053548/123273805/ccs	PacBio_Hippocampus_Rep1	mm10_ERCC_SIRV	chrX	94542047	94535476	-	13	2723	52645	137120	ENSMUSG00000025151.16	ENSMUST00000026142.7	Maged1	Maged1-201	Known	Known	None	0.25	None	None	None	None
m54284U_191213_120042/177603697/ccs	PacBio_Hippocampus_Rep2	mm10_ERCC_SIRV	chr7	27166761	27158659	-	6	2065	20544	53431	ENSMUSG00000058709.11	ENSMUST00000080058.10	Egln2	Egln2-201	Known	Known	None	0.20000000298023224	None	None	None	None
m54284U_191109_043049/14418925/ccs	PacBio_Cortex_Rep2	mm10_ERCC_SIRV	chr9	40801274	40805195	+	9	2099	27474	71626	ENSMUSG00000015656.17	ENSMUST00000015800.15	Hspa8	Hspa8-201	Known	Known	None	0.25	None	None	None	None
m54284U_191213_120042/78447987/ccs	PacBio_Hippocampus_Rep2	mm10_ERCC_SIRV	chr3	87997162	87987535	-	12	2733	8465	236244	ENSMUSG00000004892.13	ENCODEMT000236244	Bcan	ENCODEMT000236244	Known	ISM	Suffix	0.20000000298023224	None	None	None	None
m54284U_191213_120042/131074311/ccs	PacBio_Hippocampus_Rep2	mm10_ERCC_SIRV	chr15	76246821	76249904	+	7	1679	43589	111960	ENSMUSG00000022564.7	ENSMUST00000023225.7	Grina	Grina-201	Known	Known	None	0.0	None	None	None	None
m54284U_191212_053548/147260010/ccs	PacBio_Hippocampus_Rep1	mm10_ERCC_SIRV	chr13	58402485	58391241	-	16	2657	38915	101143	ENSMUSG00000021546.18	ENSMUST00000043269.13	Hnrnpk	Hnrnpk-201	Known	Known	None	0.20000000298023224	None	None	None	None
m54284U_191212_053548/45943072/ccs	PacBio_Hippocampus_Rep1	mm10_ERCC_SIRV	chr19	18933278	18930611	-	1	2648	50487	237629	ENSMUSG00000036192.15	ENCODEMT000237629	Rorb	ENCODEMT000237629	Known	Genomic	None	0.8500000238418579	None	None	None	None
m54284U_191109_043049/13043494/ccs	PacBio_Cortex_Rep2	mm10_ERCC_SIRV	chr5	33019078	33027965	+	2	1501	13616	35600	ENSMUSG00000018965.11	ENSMUST00000019109.7	Ywhah	Ywhah-201	Known	Known	None	0.10000000149011612	None	None	None	None
m54284U_191213_120042/79955253/ccs	PacBio_Hippocampus_Rep2	mm10_ERCC_SIRV	chr11	50210797	50200157	-	8	2002	32833	86084	ENSMUSG00000015837.15	ENSMUST00000102774.10	Sqstm1	Sqstm1-202	Known	Known	None	0.25	None	None	None	None
m54284U_191109_043049/43910455/ccs	PacBio_Cortex_Rep2	mm10_ERCC_SIRV	chr6	57581003	57663412	+	23	3544	17266	45494	ENSMUSG00000029798.11	ENSMUST00000031817.9	Herc6	Herc6-201	Known	Known	None	0.800000011920929	None	None	None	None
m54284U_191109_043049/87099467/ccs	PacBio_Cortex_Rep2	mm10_ERCC_SIRV	chr1	74285054	74353683	+	10	2927	1200	2807	ENSMUSG00000026179.14	ENSMUST00000027370.12	Pnkd	Pnkd-201	Known	Known	None	0.25	None	None	None	None
m54284U_191212_053548/66520292/ccs	PacBio_Hippocampus_Rep1	mm10_ERCC_SIRV	chr19	18934874	18930611	-	1	4250	50487	237629	ENSMUSG00000036192.15	ENCODEMT000237629	Rorb	ENCODEMT000237629	Known	Genomic	None	0.8500000238418579	None	None	None	None
m54284U_191212_053548/123341444/ccs	PacBio_Hippocampus_Rep1	mm10_ERCC_SIRV	chrX	94542023	94535476	-	13	2699	52645	137120	ENSMUSG00000025151.16	ENSMUST00000026142.7	Maged1	Maged1-201	Known	Known	None	0.25	None	None	None	None
m54284U_191109_043049/108726391/ccs	PacBio_Cortex_Rep2	mm10_ERCC_SIRV	chr6	57581003	57663078	+	21	2964	17266	237635	ENSMUSG00000029798.11	ENCODEMT000237635	Herc6	ENCODEMT000237635	Known	NIC	None	0.550000011920929	None	None	None	None
m54284U_191109_043049/14420830/ccs	PacBio_Cortex_Rep2	mm10_ERCC_SIRV	chr9	40801274	40805201	+	9	2105	27474	71626	ENSMUSG00000015656.17	ENSMUST00000015800.15	Hspa8	Hspa8-201	Known	Known	None	0.20000000298023224	None	None	None	None
m54284U_191212_053548/147456053/ccs	PacBio_Hippocampus_Rep1	mm10_ERCC_SIRV	chr13	58402498	58391241	-	16	2670	38915	101143	ENSMUSG00000021546.18	ENSMUST00000043269.13	Hnrnpk	Hnrnpk-201	Known	Known	None	0.20000000298023224	None	None	None	None
m54284U_191212_053548/75499769/ccs	PacBio_Hippocampus_Rep1	mm10_ERCC_SIRV	chr19	18932431	18930611	-	1	1807	50487	237629	ENSMUSG00000036192.15	ENCODEMT000237629	Rorb	ENCODEMT000237629	Known	Genomic	None	0.8500000238418579	None	None	None	None
m54284U_191213_120042/131793310/ccs	PacBio_Hippocampus_Rep2	mm10_ERCC_SIRV	chr15	76246821	76249906	+	7	1681	43589	111960	ENSMUSG00000022564.7	ENSMUST00000023225.7	Grina	Grina-201	Known	Known	None	0.0	None	None	None	None
m54284U_191213_120042/177604201/ccs	PacBio_Hippocampus_Rep2	mm10_ERCC_SIRV	chr7	27166770	27158659	-	6	2074	20544	53431	ENSMUSG00000058709.11	ENSMUST00000080058.10	Egln2	Egln2-201	Known	Known	None	0.20000000298023224	None	None	None	None
m54284U_191213_120042/78448180/ccs	PacBio_Hippocampus_Rep2	mm10_ERCC_SIRV	chr3	88000208	87987537	-	14	3113	8465	22045	ENSMUSG00000004892.13	ENSMUST00000090971.10	Bcan	Bcan-201	Known	Known	None	0.20000000298023224	None	None	None	None
m54284U_191212_053548/88736046/ccs	PacBio_Hippocampus_Rep1	mm10_ERCC_SIRV	chr19	18934874	18930611	-	1	4250	50487	237629	ENSMUSG00000036192.15	ENCODEMT000237629	Rorb	ENCODEMT000237629	Known	Genomic	None	0.8500000238418579	None	None	None	None
m54284U_191212_053548/123602736/ccs	PacBio_Hippocampus_Rep1	mm10_ERCC_SIRV	chrX	94539132	94535475	-	10	1785	52645	236998	ENSMUSG00000025151.16	ENCODEMT000236998	Maged1	ENCODEMT000236998	Known	ISM	Suffix	0.25	None	None	None	None
m54284U_191109_043049/14483606/ccs	PacBio_Cortex_Rep2	mm10_ERCC_SIRV	chr9	40801274	40805198	+	9	2102	27474	71626	ENSMUSG00000015656.17	ENSMUST00000015800.15	Hspa8	Hspa8-201	Known	Known	None	0.25	None	None	None	None
m54284U_191109_043049/89195095/ccs	PacBio_Cortex_Rep2	mm10_ERCC_SIRV	chr1	74285054	74353684	+	10	2928	1200	2807	ENSMUSG00000026179.14	ENSMUST00000027370.12	Pnkd	Pnkd-201	Known	Known	None	0.30000001192092896	None	None	None	None
m54284U_191213_120042/80021239/ccs	PacBio_Hippocampus_Rep2	mm10_ERCC_SIRV	chr11	50210789	50200157	-	8	1880	32833	86083	ENSMUSG00000015837.15	ENSMUST00000015981.11	Sqstm1	Sqstm1-201	Known	Known	None	0.25	None	None	None	None
m54284U_191213_120042/157746290/ccs	PacBio_Hippocampus_Rep2	mm10_ERCC_SIRV	chr17	29036379	29042744	+	5	1831	46909	237632	ENSMUSG00000071172.13	ENCODEMT000237632	Srsf3	ENCODEMT000237632	Known	ISM	Suffix	0.15000000596046448	None	None	None	None
m54284U_191212_053548/109183231/ccs	PacBio_Hippocampus_Rep1	mm10_ERCC_SIRV	chr19	18931623	18930611	-	1	999	50487	237629	ENSMUSG00000036192.15	ENCODEMT000237629	Rorb	ENCODEMT000237629	Known	Genomic	None	0.8500000238418579	None	None	None	None
m54284U_191109_043049/142608573/ccs	PacBio_Cortex_Rep2	mm10_ERCC_SIRV	chr6	57581003	57663406	+	23	3538	17266	45494	ENSMUSG00000029798.11	ENSMUST00000031817.9	Herc6	Herc6-201	Known	Known	None	0.699999988079071	None	None	None	None
m54284U_191213_120042/9175867/ccs	PacBio_Hippocampus_Rep2	mm10_ERCC_SIRV	chr17	29036263	29043284	+	5	2343	46909	237636	ENSMUSG00000071172.13	ENCODEMT000237636	Srsf3	ENCODEMT000237636	Known	NNC	None	0.25	None	None	None	None
m54284U_191212_053548/147785463/ccs	PacBio_Hippocampus_Rep1	mm10_ERCC_SIRV	chr13	58402135	58391241	-	16	2634	38915	235830	ENSMUSG00000021546.18	ENCODEMT000235830	Hnrnpk	ENCODEMT000235830	Known	NIC	None	0.20000000298023224	None	None	None	None
m54284U_191212_053548/123603145/ccs	PacBio_Hippocampus_Rep1	mm10_ERCC_SIRV	chrX	94542019	94535476	-	13	2695	52645	137120	ENSMUSG00000025151.16	ENSMUST00000026142.7	Maged1	Maged1-201	Known	Known	None	0.25	None	None	None	None
m54284U_191213_120042/131924343/ccs	PacBio_Hippocampus_Rep2	mm10_ERCC_SIRV	chr15	76246821	76249904	+	7	1672	43589	111960	ENSMUSG00000022564.7	ENSMUST00000023225.7	Grina	Grina-201	Known	Known	None	0.0	None	None	None	None
m54284U_191212_053548/117768397/ccs	PacBio_Hippocampus_Rep1	mm10_ERCC_SIRV	chr19	18931097	18930611	-	1	473	50487	237629	ENSMUSG00000036192.15	ENCODEMT000237629	Rorb	ENCODEMT000237629	Known	Genomic	None	0.8500000238418579	None	None	None	None
m54284U_191213_120042/78841281/ccs	PacBio_Hippocampus_Rep2	mm10_ERCC_SIRV	chr3	88000175	87987537	-	14	3086	8465	22045	ENSMUSG00000004892.13	ENSMUST00000090971.10	Bcan	Bcan-201	Known	Known	None	0.20000000298023224	None	None	None	None
m54284U_191109_043049/15729698/ccs	PacBio_Cortex_Rep2	mm10_ERCC_SIRV	chr5	33019078	33027965	+	2	1501	13616	35600	ENSMUSG00000018965.11	ENSMUST00000019109.7	Ywhah	Ywhah-201	Known	Known	None	0.10000000149011612	None	None	None	None
m54284U_191213_120042/178128366/ccs	PacBio_Hippocampus_Rep2	mm10_ERCC_SIRV	chr7	27166760	27158659	-	6	2064	20544	53431	ENSMUSG00000058709.11	ENSMUST00000080058.10	Egln2	Egln2-201	Known	Known	None	0.20000000298023224	None	None	None	None
m54284U_191109_043049/95945793/ccs	PacBio_Cortex_Rep2	mm10_ERCC_SIRV	chr1	74285054	74353684	+	10	2928	1200	2807	ENSMUSG00000026179.14	ENSMUST00000027370.12	Pnkd	Pnkd-201	Known	Known	None	0.30000001192092896	None	None	None	None
m54284U_191212_053548/140839543/ccs	PacBio_Hippocampus_Rep1	mm10_ERCC_SIRV	chr19	18932752	18930611	-	1	2128	50487	237629	ENSMUSG00000036192.15	ENCODEMT000237629	Rorb	ENCODEMT000237629	Known	Genomic	None	0.8500000238418579	None	None	None	None
m54284U_191109_043049/169084796/ccs	PacBio_Cortex_Rep2	mm10_ERCC_SIRV	chr6	57581003	57663407	+	23	3539	17266	45494	ENSMUSG00000029798.11	ENSMUST00000031817.9	Herc6	Herc6-201	Known	Known	None	0.75	None	None	None	None
m54284U_191213_120042/80086003/ccs	PacBio_Hippocampus_Rep2	mm10_ERCC_SIRV	chr11	50210782	50200157	-	8	1873	32833	86083	ENSMUSG00000015837.15	ENSMUST00000015981.11	Sqstm1	Sqstm1-201	Known	Known	None	0.25	None	None	None	None
m54284U_191212_053548/123603404/ccs	PacBio_Hippocampus_Rep1	mm10_ERCC_SIRV	chrX	94542039	94535476	-	13	2715	52645	137120	ENSMUSG00000025151.16	ENSMUST00000026142.7	Maged1	Maged1-201	Known	Known	None	0.25	None	None	None	None
m54284U_191109_043049/14483654/ccs	PacBio_Cortex_Rep2	mm10_ERCC_SIRV	chr9	40801274	40805197	+	9	2101	27474	71626	ENSMUSG00000015656.17	ENSMUST00000015800.15	Hspa8	Hspa8-201	Known	Known	None	0.20000000298023224	None	None	None	None
m54284U_191213_120042/137626959/ccs	PacBio_Hippocampus_Rep2	mm10_ERCC_SIRV	chr15	76246821	76249905	+	7	1680	43589	111960	ENSMUSG00000022564.7	ENSMUST00000023225.7	Grina	Grina-201	Known	Known	None	0.0	None	None	None	None
m54284U_191212_053548/143657075/ccs	PacBio_Hippocampus_Rep1	mm10_ERCC_SIRV	chr19	18933207	18930611	-	1	2583	50487	237629	ENSMUSG00000036192.15	ENCODEMT000237629	Rorb	ENCODEMT000237629	Known	Genomic	None	0.8500000238418579	None	None	None	None
m54284U_191212_053548/147850326/ccs	PacBio_Hippocampus_Rep1	mm10_ERCC_SIRV	chr13	58402506	58391241	-	16	2738	38915	101139	ENSMUSG00000021546.18	ENSMUST00000224182.1	Hnrnpk	Hnrnpk-224	Known	Known	None	0.20000000298023224	None	None	None	None
m54284U_191109_043049/98436731/ccs	PacBio_Cortex_Rep2	mm10_ERCC_SIRV	chr1	74285054	74353680	+	10	2924	1200	2807	ENSMUSG00000026179.14	ENSMUST00000027370.12	Pnkd	Pnkd-201	Known	Known	None	0.30000001192092896	None	None	None	None
m54284U_191212_053548/149488980/ccs	PacBio_Hippocampus_Rep1	mm10_ERCC_SIRV	chr19	18931953	18930611	-	1	1329	50487	237629	ENSMUSG00000036192.15	ENCODEMT000237629	Rorb	ENCODEMT000237629	Known	Genomic	None	0.8500000238418579	None	None	None	None
m54284U_191212_053548/123668861/ccs	PacBio_Hippocampus_Rep1	mm10_ERCC_SIRV	chrX	94542063	94535476	-	13	2739	52645	137120	ENSMUSG00000025151.16	ENSMUST00000026142.7	Maged1	Maged1-201	Known	Known	None	0.25	None	None	None	None
m54284U_191213_120042/81003820/ccs	PacBio_Hippocampus_Rep2	mm10_ERCC_SIRV	chr3	88000203	87987537	-	14	3115	8465	22045	ENSMUSG00000004892.13	ENSMUST00000090971.10	Bcan	Bcan-201	Known	Known	None	0.20000000298023224	None	None	None	None
m54284U_191212_053548/52890364/ccs	PacBio_Hippocampus_Rep1	mm10_ERCC_SIRV	chr6	57581028	57664072	+	22	4066	17266	237616	ENSMUSG00000029798.11	ENCODEMT000237616	Herc6	ENCODEMT000237616	Known	NIC	None	0.6000000238418579	None	None	None	None
m54284U_191109_043049/14484736/ccs	PacBio_Cortex_Rep2	mm10_ERCC_SIRV	chr9	40801274	40805194	+	9	2098	27474	71626	ENSMUSG00000015656.17	ENSMUST00000015800.15	Hspa8	Hspa8-201	Known	Known	None	0.25	None	None	None	None
m54284U_191213_120042/178521952/ccs	PacBio_Hippocampus_Rep2	mm10_ERCC_SIRV	chr7	27166761	27158659	-	6	2065	20544	53431	ENSMUSG00000058709.11	ENSMUST00000080058.10	Egln2	Egln2-201	Known	Known	None	0.20000000298023224	None	None	None	None
m54284U_191212_053548/150995559/ccs	PacBio_Hippocampus_Rep1	mm10_ERCC_SIRV	chr19	18933175	18930611	-	1	2551	50487	237629	ENSMUSG00000036192.15	ENCODEMT000237629	Rorb	ENCODEMT000237629	Known	Genomic	None	0.8500000238418579	None	None	None	None
m54284U_191213_120042/80086488/ccs	PacBio_Hippocampus_Rep2	mm10_ERCC_SIRV	chr11	50210790	50200157	-	8	1995	32833	86084	ENSMUSG00000015837.15	ENSMUST00000102774.10	Sqstm1	Sqstm1-202	Known	Known	None	0.25	None	None	None	None
m54284U_191107_221739/96404685/ccs	PacBio_Cortex_Rep1	mm10_ERCC_SIRV	chr17	29036411	29042110	+	5	1165	46909	237632	ENSMUSG00000071172.13	ENCODEMT000237632	Srsf3	ENCODEMT000237632	Known	ISM	Suffix	0.15000000596046448	None	None	None	None
m54284U_191212_053548/148439940/ccs	PacBio_Hippocampus_Rep1	mm10_ERCC_SIRV	chr13	58402484	58391241	-	15	2584	38915	101144	ENSMUSG00000021546.18	ENSMUST00000176207.7	Hnrnpk	Hnrnpk-205	Known	Known	None	0.20000000298023224	None	None	None	None
m54284U_191213_120042/166921552/ccs	PacBio_Hippocampus_Rep2	mm10_ERCC_SIRV	chr15	76246821	76249905	+	7	1680	43589	111960	ENSMUSG00000022564.7	ENSMUST00000023225.7	Grina	Grina-201	Known	Known	None	0.0	None	None	None	None
m54284U_191212_053548/123864385/ccs	PacBio_Hippocampus_Rep1	mm10_ERCC_SIRV	chrX	94542020	94535476	-	13	2696	52645	137120	ENSMUSG00000025151.16	ENSMUST00000026142.7	Maged1	Maged1-201	Known	Known	None	0.25	None	None	None	None
m54284U_191109_043049/21694361/ccs	PacBio_Cortex_Rep2	mm10_ERCC_SIRV	chr5	33019078	33027960	+	2	1496	13616	35600	ENSMUSG00000018965.11	ENSMUST00000019109.7	Ywhah	Ywhah-201	Known	Known	None	0.15000000596046448	None	None	None	None
m54284U_191109_043049/98828423/ccs	PacBio_Cortex_Rep2	mm10_ERCC_SIRV	chr1	74285054	74353689	+	10	2933	1200	2807	ENSMUSG00000026179.14	ENSMUST00000027370.12	Pnkd	Pnkd-201	Known	Known	None	0.20000000298023224	None	None	None	None
m54284U_191213_120042/7539057/ccs	PacBio_Hippocampus_Rep2	mm10_ERCC_SIRV	chr19	18932955	18930611	-	1	2331	50487	237629	ENSMUSG00000036192.15	ENCODEMT000237629	Rorb	ENCODEMT000237629	Known	Genomic	None	0.8500000238418579	None	None	None	None
m54284U_191212_053548/159515397/ccs	PacBio_Hippocampus_Rep1	mm10_ERCC_SIRV	chr6	57581033	57663074	+	22	3063	17266	237616	ENSMUSG00000029798.11	ENCODEMT000237616	Herc6	ENCODEMT000237616	Known	NIC	None	0.550000011920929	None	None	None	None
m54284U_191213_120042/44304412/ccs	PacBio_Hippocampus_Rep2	mm10_ERCC_SIRV	chr19	18933392	18930611	-	1	2768	50487	237629	ENSMUSG00000036192.15	ENCODEMT000237629	Rorb	ENCODEMT000237629	Known	Genomic	None	0.8500000238418579	None	None	None	None
m54284U_191212_053548/123930006/ccs	PacBio_Hippocampus_Rep1	mm10_ERCC_SIRV	chrX	94541992	94535476	-	12	2886	52645	137123	ENSMUSG00000025151.16	ENSMUST00000153386.7	Maged1	Maged1-207	Known	Known	None	0.25	None	None	None	None
m54284U_191213_120042/81136468/ccs	PacBio_Hippocampus_Rep2	mm10_ERCC_SIRV	chr3	88000156	87987537	-	14	3061	8465	22045	ENSMUSG00000004892.13	ENSMUST00000090971.10	Bcan	Bcan-201	Known	Known	None	0.20000000298023224	None	None	None	None
m54284U_191213_120042/79365982/ccs	PacBio_Hippocampus_Rep2	mm10_ERCC_SIRV	chr19	18933164	18930611	-	1	2540	50487	237629	ENSMUSG00000036192.15	ENCODEMT000237629	Rorb	ENCODEMT000237629	Known	Genomic	None	0.8500000238418579	None	None	None	None
m54284U_191212_053548/148570891/ccs	PacBio_Hippocampus_Rep1	mm10_ERCC_SIRV	chr13	58402484	58391241	-	16	2656	38915	101143	ENSMUSG00000021546.18	ENSMUST00000043269.13	Hnrnpk	Hnrnpk-201	Known	Known	None	0.20000000298023224	None	None	None	None
m54284U_191107_221739/83101889/ccs	PacBio_Cortex_Rep1	mm10_ERCC_SIRV	chr6	57581035	57664072	+	22	4059	17266	237616	ENSMUSG00000029798.11	ENCODEMT000237616	Herc6	ENCODEMT000237616	Known	NIC	None	0.6000000238418579	None	None	None	None
m54284U_191213_120042/94636754/ccs	PacBio_Hippocampus_Rep2	mm10_ERCC_SIRV	chr19	18933030	18930611	-	1	2406	50487	237629	ENSMUSG00000036192.15	ENCODEMT000237629	Rorb	ENCODEMT000237629	Known	Genomic	None	0.8500000238418579	None	None	None	None
m54284U_191213_120042/80282668/ccs	PacBio_Hippocampus_Rep2	mm10_ERCC_SIRV	chr11	50210790	50200157	-	8	1995	32833	86084	ENSMUSG00000015837.15	ENSMUST00000102774.10	Sqstm1	Sqstm1-202	Known	Known	None	0.25	None	None	None	None
m54284U_191109_043049/110428332/ccs	PacBio_Cortex_Rep2	mm10_ERCC_SIRV	chr1	74285054	74353684	+	10	2928	1200	2807	ENSMUSG00000026179.14	ENSMUST00000027370.12	Pnkd	Pnkd-201	Known	Known	None	0.30000001192092896	None	None	None	None
m54284U_191212_053548/100335847/ccs	PacBio_Hippocampus_Rep1	mm10_ERCC_SIRV	chr17	29036434	29043210	+	5	2233	46909	237632	ENSMUSG00000071172.13	ENCODEMT000237632	Srsf3	ENCODEMT000237632	Known	ISM	Suffix	0.10000000149011612	None	None	None	None
m54284U_191109_043049/14484932/ccs	PacBio_Cortex_Rep2	mm10_ERCC_SIRV	chr9	40801274	40805195	+	9	2099	27474	71626	ENSMUSG00000015656.17	ENSMUST00000015800.15	Hspa8	Hspa8-201	Known	Known	None	0.25	None	None	None	None
m54284U_191212_053548/124192573/ccs	PacBio_Hippocampus_Rep1	mm10_ERCC_SIRV	chrX	94542017	94535476	-	13	2693	52645	137120	ENSMUSG00000025151.16	ENSMUST00000026142.7	Maged1	Maged1-201	Known	Known	None	0.25	None	None	None	None
m54284U_191213_120042/97847022/ccs	PacBio_Hippocampus_Rep2	mm10_ERCC_SIRV	chr19	18934870	18930611	-	1	4246	50487	237629	ENSMUSG00000036192.15	ENCODEMT000237629	Rorb	ENCODEMT000237629	Known	Genomic	None	0.8500000238418579	None	None	None	None
m54284U_191107_221739/123930767/ccs	PacBio_Cortex_Rep1	mm10_ERCC_SIRV	chr6	57581010	57663406	+	23	3531	17266	45494	ENSMUSG00000029798.11	ENSMUST00000031817.9	Herc6	Herc6-201	Known	Known	None	0.699999988079071	None	None	None	None
m54284U_191107_221739/4588289/ccs	PacBio_Cortex_Rep1	mm10_ERCC_SIRV	chr15	76246822	76249892	+	7	1666	43589	111960	ENSMUSG00000022564.7	ENSMUST00000023225.7	Grina	Grina-201	Known	Known	None	0.05000000074505806	None	None	None	None
m54284U_191213_120042/143722242/ccs	PacBio_Hippocampus_Rep2	mm10_ERCC_SIRV	chr19	18934301	18930611	-	1	3677	50487	237629	ENSMUSG00000036192.15	ENCODEMT000237629	Rorb	ENCODEMT000237629	Known	Genomic	None	0.8500000238418579	None	None	None	None
m54284U_191212_053548/148638260/ccs	PacBio_Hippocampus_Rep1	mm10_ERCC_SIRV	chr13	58402500	58391241	-	16	2672	38915	101143	ENSMUSG00000021546.18	ENSMUST00000043269.13	Hnrnpk	Hnrnpk-201	Known	Known	None	0.20000000298023224	None	None	None	None
m54284U_191212_053548/124387575/ccs	PacBio_Hippocampus_Rep1	mm10_ERCC_SIRV	chrX	94542047	94535476	-	13	2723	52645	137120	ENSMUSG00000025151.16	ENSMUST00000026142.7	Maged1	Maged1-201	Known	Known	None	0.25	None	None	None	None
m54284U_191107_221739/53217635/ccs	PacBio_Cortex_Rep1	mm10_ERCC_SIRV	chr19	18934850	18930612	-	1	4225	50487	237629	ENSMUSG00000036192.15	ENCODEMT000237629	Rorb	ENCODEMT000237629	Known	Genomic	None	0.800000011920929	None	None	None	None
m54284U_191213_120042/81986527/ccs	PacBio_Hippocampus_Rep2	mm10_ERCC_SIRV	chr3	88000177	87987537	-	14	3082	8465	22045	ENSMUSG00000004892.13	ENSMUST00000090971.10	Bcan	Bcan-201	Known	Known	None	0.20000000298023224	None	None	None	None
m54284U_191107_221739/165086884/ccs	PacBio_Cortex_Rep1	mm10_ERCC_SIRV	chr19	18933647	18930612	-	1	3022	50487	237629	ENSMUSG00000036192.15	ENCODEMT000237629	Rorb	ENCODEMT000237629	Known	Genomic	None	0.800000011920929	None	None	None	None
m54284U_191109_043049/119998629/ccs	PacBio_Cortex_Rep2	mm10_ERCC_SIRV	chr1	74285054	74353687	+	10	2931	1200	2807	ENSMUSG00000026179.14	ENSMUST00000027370.12	Pnkd	Pnkd-201	Known	Known	None	0.25	None	None	None	None
m54284U_191212_053548/56689202/ccs	PacBio_Hippocampus_Rep1	mm10_ERCC_SIRV	chr19	18933200	18930612	-	1	2575	50487	237629	ENSMUSG00000036192.15	ENCODEMT000237629	Rorb	ENCODEMT000237629	Known	Genomic	None	0.800000011920929	None	None	None	None
m54284U_191212_053548/124454447/ccs	PacBio_Hippocampus_Rep1	mm10_ERCC_SIRV	chrX	94542003	94535476	-	13	2679	52645	137120	ENSMUSG00000025151.16	ENSMUST00000026142.7	Maged1	Maged1-201	Known	Known	None	0.25	None	None	None	None
m54284U_191109_043049/35586892/ccs	PacBio_Cortex_Rep2	mm10_ERCC_SIRV	chr5	33019078	33027959	+	2	1495	13616	35600	ENSMUSG00000018965.11	ENSMUST00000019109.7	Ywhah	Ywhah-201	Known	Known	None	0.15000000596046448	None	None	None	None
m54284U_191212_053548/149424972/ccs	PacBio_Hippocampus_Rep1	mm10_ERCC_SIRV	chr13	58402501	58391241	-	16	2673	38915	101143	ENSMUSG00000021546.18	ENSMUST00000043269.13	Hnrnpk	Hnrnpk-201	Known	Known	None	0.20000000298023224	None	None	None	None
m54284U_191109_043049/60686847/ccs	PacBio_Cortex_Rep2	mm10_ERCC_SIRV	chr17	29036468	29043206	+	5	2195	46909	237632	ENSMUSG00000071172.13	ENCODEMT000237632	Srsf3	ENCODEMT000237632	Known	ISM	Suffix	0.15000000596046448	None	None	None	None
m54284U_191213_120042/80283536/ccs	PacBio_Hippocampus_Rep2	mm10_ERCC_SIRV	chr11	50210834	50200157	-	8	2039	32833	86084	ENSMUSG00000015837.15	ENSMUST00000102774.10	Sqstm1	Sqstm1-202	Known	Known	None	0.25	None	None	None	None
m54284U_191107_221739/138348509/ccs	PacBio_Cortex_Rep1	mm10_ERCC_SIRV	chr6	57581010	57581896	+	1	887	17266	237637	ENSMUSG00000029798.11	ENCODEMT000237637	Herc6	ENCODEMT000237637	Known	Genomic	None	0.6000000238418579	None	None	None	None
m54284U_191213_120042/179241308/ccs	PacBio_Hippocampus_Rep2	mm10_ERCC_SIRV	chr7	27166742	27158659	-	6	2046	20544	53431	ENSMUSG00000058709.11	ENSMUST00000080058.10	Egln2	Egln2-201	Known	Known	None	0.20000000298023224	None	None	None	None
m54284U_191109_043049/14485676/ccs	PacBio_Cortex_Rep2	mm10_ERCC_SIRV	chr9	40801274	40805199	+	9	2103	27474	71626	ENSMUSG00000015656.17	ENSMUST00000015800.15	Hspa8	Hspa8-201	Known	Known	None	0.25	None	None	None	None
m54284U_191212_053548/76023785/ccs	PacBio_Hippocampus_Rep1	mm10_ERCC_SIRV	chr19	18932720	18930612	-	1	2095	50487	237629	ENSMUSG00000036192.15	ENCODEMT000237629	Rorb	ENCODEMT000237629	Known	Genomic	None	0.800000011920929	None	None	None	None
m54284U_191107_221739/20121524/ccs	PacBio_Cortex_Rep1	mm10_ERCC_SIRV	chr15	76246822	76249913	+	7	1687	43589	111960	ENSMUSG00000022564.7	ENSMUST00000023225.7	Grina	Grina-201	Known	Known	None	0.05000000074505806	None	None	None	None
m54284U_191213_120042/82708091/ccs	PacBio_Hippocampus_Rep2	mm10_ERCC_SIRV	chr3	88000218	87987537	-	14	3123	8465	22045	ENSMUSG00000004892.13	ENSMUST00000090971.10	Bcan	Bcan-201	Known	Known	None	0.20000000298023224	None	None	None	None
m54284U_191212_053548/94963586/ccs	PacBio_Hippocampus_Rep1	mm10_ERCC_SIRV	chr19	18933437	18930612	-	1	2812	50487	237629	ENSMUSG00000036192.15	ENCODEMT000237629	Rorb	ENCODEMT000237629	Known	Genomic	None	0.800000011920929	None	None	None	None
m54284U_191109_043049/126421119/ccs	PacBio_Cortex_Rep2	mm10_ERCC_SIRV	chr1	74285054	74353685	+	10	2929	1200	2807	ENSMUSG00000026179.14	ENSMUST00000027370.12	Pnkd	Pnkd-201	Known	Known	None	0.30000001192092896	None	None	None	None
m54284U_191212_053548/124716929/ccs	PacBio_Hippocampus_Rep1	mm10_ERCC_SIRV	chrX	94542039	94535476	-	10	4073	52645	237638	ENSMUSG00000025151.16	ENCODEMT000237638	Maged1	ENCODEMT000237638	Known	NIC	None	0.25	None	None	None	None
m54284U_191212_053548/100336857/ccs	PacBio_Hippocampus_Rep1	mm10_ERCC_SIRV	chr19	18933513	18930612	-	1	2888	50487	237629	ENSMUSG00000036192.15	ENCODEMT000237629	Rorb	ENCODEMT000237629	Known	Genomic	None	0.800000011920929	None	None	None	None
m54284U_191107_221739/73007701/ccs	PacBio_Cortex_Rep1	mm10_ERCC_SIRV	chr17	29036473	29043373	+	5	2357	46909	237632	ENSMUSG00000071172.13	ENCODEMT000237632	Srsf3	ENCODEMT000237632	Known	ISM	Suffix	0.25	None	None	None	None
m54284U_191213_120042/13763980/ccs	PacBio_Hippocampus_Rep2	mm10_ERCC_SIRV	chr19	18933792	18930612	-	1	3167	50487	237629	ENSMUSG00000036192.15	ENCODEMT000237629	Rorb	ENCODEMT000237629	Known	Genomic	None	0.800000011920929	None	None	None	None
m54284U_191212_053548/149817186/ccs	PacBio_Hippocampus_Rep1	mm10_ERCC_SIRV	chr13	58402103	58391241	-	16	2602	38915	235830	ENSMUSG00000021546.18	ENCODEMT000235830	Hnrnpk	ENCODEMT000235830	Known	NIC	None	0.20000000298023224	None	None	None	None
m54284U_191107_221739/54068723/ccs	PacBio_Cortex_Rep1	mm10_ERCC_SIRV	chr15	76246832	76249911	+	8	1726	43589	236861	ENSMUSG00000022564.7	ENCODEMT000236861	Grina	ENCODEMT000236861	Known	NIC	None	0.05000000074505806	None	None	None	None
m54284U_191213_120042/80347236/ccs	PacBio_Hippocampus_Rep2	mm10_ERCC_SIRV	chr11	50207634	50200157	-	6	1552	32833	235667	ENSMUSG00000015837.15	ENCODEMT000235667	Sqstm1	ENCODEMT000235667	Known	ISM	Suffix	0.25	None	None	None	None
m54284U_191213_120042/127993881/ccs	PacBio_Hippocampus_Rep2	mm10_ERCC_SIRV	chr19	18934818	18930612	-	1	4193	50487	237629	ENSMUSG00000036192.15	ENCODEMT000237629	Rorb	ENCODEMT000237629	Known	Genomic	None	0.800000011920929	None	None	None	None
m54284U_191107_221739/149095629/ccs	PacBio_Cortex_Rep1	mm10_ERCC_SIRV	chr6	57581035	57663401	+	22	3394	17266	237616	ENSMUSG00000029798.11	ENCODEMT000237616	Herc6	ENCODEMT000237616	Known	NIC	None	0.75	None	None	None	None
m54284U_191109_043049/130746930/ccs	PacBio_Cortex_Rep2	mm10_ERCC_SIRV	chr1	74285054	74353689	+	10	2933	1200	2807	ENSMUSG00000026179.14	ENSMUST00000027370.12	Pnkd	Pnkd-201	Known	Known	None	0.20000000298023224	None	None	None	None
m54284U_191109_043049/14549087/ccs	PacBio_Cortex_Rep2	mm10_ERCC_SIRV	chr9	40801274	40805199	+	9	2103	27474	71626	ENSMUSG00000015656.17	ENSMUST00000015800.15	Hspa8	Hspa8-201	Known	Known	None	0.25	None	None	None	None
m54284U_191107_221739/98634408/ccs	PacBio_Cortex_Rep1	mm10_ERCC_SIRV	chr19	18931987	18930613	-	1	1361	50487	237629	ENSMUSG00000036192.15	ENCODEMT000237629	Rorb	ENCODEMT000237629	Known	Genomic	None	0.75	None	None	None	None
m54284U_191213_120042/83297954/ccs	PacBio_Hippocampus_Rep2	mm10_ERCC_SIRV	chr3	88000153	87987537	-	14	3058	8465	22045	ENSMUSG00000004892.13	ENSMUST00000090971.10	Bcan	Bcan-201	Known	Known	None	0.20000000298023224	None	None	None	None
m54284U_191212_053548/124780991/ccs	PacBio_Hippocampus_Rep1	mm10_ERCC_SIRV	chrX	94541990	94535476	-	13	2666	52645	137120	ENSMUSG00000025151.16	ENSMUST00000026142.7	Maged1	Maged1-201	Known	Known	None	0.25	None	None	None	None
m54284U_191107_221739/106957431/ccs	PacBio_Cortex_Rep1	mm10_ERCC_SIRV	chr19	18933144	18930613	-	1	2518	50487	237629	ENSMUSG00000036192.15	ENCODEMT000237629	Rorb	ENCODEMT000237629	Known	Genomic	None	0.75	None	None	None	None
m54284U_191212_053548/150341106/ccs	PacBio_Hippocampus_Rep1	mm10_ERCC_SIRV	chr13	58402112	58391241	-	16	2673	38915	101141	ENSMUSG00000021546.18	ENSMUST00000225674.1	Hnrnpk	Hnrnpk-232	Known	Known	None	0.20000000298023224	None	None	None	None
m54284U_191109_043049/99550792/ccs	PacBio_Cortex_Rep2	mm10_ERCC_SIRV	chr17	29036473	29042885	+	5	1878	46909	237632	ENSMUSG00000071172.13	ENCODEMT000237632	Srsf3	ENCODEMT000237632	Known	ISM	Suffix	0.5	None	None	None	None
m54284U_191212_053548/124912072/ccs	PacBio_Hippocampus_Rep1	mm10_ERCC_SIRV	chrX	94542040	94535476	-	13	2716	52645	137120	ENSMUSG00000025151.16	ENSMUST00000026142.7	Maged1	Maged1-201	Known	Known	None	0.25	None	None	None	None
m54284U_191212_053548/2558588/ccs	PacBio_Hippocampus_Rep1	mm10_ERCC_SIRV	chr19	18933437	18930613	-	1	2811	50487	237629	ENSMUSG00000036192.15	ENCODEMT000237629	Rorb	ENCODEMT000237629	Known	Genomic	None	0.75	None	None	None	None
m54284U_191109_043049/66716829/ccs	PacBio_Cortex_Rep2	mm10_ERCC_SIRV	chr6	57581010	57663406	+	23	3531	17266	45494	ENSMUSG00000029798.11	ENSMUST00000031817.9	Herc6	Herc6-201	Known	Known	None	0.699999988079071	None	None	None	None
m54284U_191109_043049/139264783/ccs	PacBio_Cortex_Rep2	mm10_ERCC_SIRV	chr1	74285054	74353684	+	10	2928	1200	2807	ENSMUSG00000026179.14	ENSMUST00000027370.12	Pnkd	Pnkd-201	Known	Known	None	0.30000001192092896	None	None	None	None
m54284U_191109_043049/48366755/ccs	PacBio_Cortex_Rep2	mm10_ERCC_SIRV	chr5	33019078	33027964	+	2	1500	13616	35600	ENSMUSG00000018965.11	ENSMUST00000019109.7	Ywhah	Ywhah-201	Known	Known	None	0.10000000149011612	None	None	None	None
m54284U_191213_120042/80347870/ccs	PacBio_Hippocampus_Rep2	mm10_ERCC_SIRV	chr11	50210785	50200157	-	8	1876	32833	86083	ENSMUSG00000015837.15	ENSMUST00000015981.11	Sqstm1	Sqstm1-201	Known	Known	None	0.25	None	None	None	None
m54284U_191213_120042/179243140/ccs	PacBio_Hippocampus_Rep2	mm10_ERCC_SIRV	chr7	27166759	27158659	-	6	2063	20544	53431	ENSMUSG00000058709.11	ENSMUST00000080058.10	Egln2	Egln2-201	Known	Known	None	0.20000000298023224	None	None	None	None
m54284U_191107_221739/68815695/ccs	PacBio_Cortex_Rep1	mm10_ERCC_SIRV	chr15	76246822	76249904	+	7	1678	43589	111960	ENSMUSG00000022564.7	ENSMUST00000023225.7	Grina	Grina-201	Known	Known	None	0.0	None	None	None	None
m54284U_191212_053548/51119493/ccs	PacBio_Hippocampus_Rep1	mm10_ERCC_SIRV	chr19	18933190	18930613	-	1	2564	50487	237629	ENSMUSG00000036192.15	ENCODEMT000237629	Rorb	ENCODEMT000237629	Known	Genomic	None	0.75	None	None	None	None
m54284U_191212_053548/150341521/ccs	PacBio_Hippocampus_Rep1	mm10_ERCC_SIRV	chr13	58402489	58391241	-	16	2661	38915	101143	ENSMUSG00000021546.18	ENSMUST00000043269.13	Hnrnpk	Hnrnpk-201	Known	Known	None	0.20000000298023224	None	None	None	None
m54284U_191212_053548/124914113/ccs	PacBio_Hippocampus_Rep1	mm10_ERCC_SIRV	chrX	94541575	94535478	-	12	2780	52645	236975	ENSMUSG00000025151.16	ENCODEMT000236975	Maged1	ENCODEMT000236975	Known	ISM	Suffix	0.25	None	None	None	None
m54284U_191109_043049/14549206/ccs	PacBio_Cortex_Rep2	mm10_ERCC_SIRV	chr9	40801274	40805196	+	9	2100	27474	71626	ENSMUSG00000015656.17	ENSMUST00000015800.15	Hspa8	Hspa8-201	Known	Known	None	0.25	None	None	None	None
m54284U_191109_043049/96863295/ccs	PacBio_Cortex_Rep2	mm10_ERCC_SIRV	chr6	57581010	57663408	+	23	3533	17266	45494	ENSMUSG00000029798.11	ENSMUST00000031817.9	Herc6	Herc6-201	Known	Known	None	0.800000011920929	None	None	None	None
m54284U_191213_120042/83625125/ccs	PacBio_Hippocampus_Rep2	mm10_ERCC_SIRV	chr3	87998758	87987537	-	13	3361	8465	237639	ENSMUSG00000004892.13	ENCODEMT000237639	Bcan	ENCODEMT000237639	Known	NIC	None	0.20000000298023224	None	None	None	None
m54284U_191212_053548/55772057/ccs	PacBio_Hippocampus_Rep1	mm10_ERCC_SIRV	chr19	18932955	18930613	-	1	2329	50487	237629	ENSMUSG00000036192.15	ENCODEMT000237629	Rorb	ENCODEMT000237629	Known	Genomic	None	0.75	None	None	None	None
m54284U_191109_043049/14942848/ccs	PacBio_Cortex_Rep2	mm10_ERCC_SIRV	chr17	29036474	29043373	+	5	2356	46909	237632	ENSMUSG00000071172.13	ENCODEMT000237632	Srsf3	ENCODEMT000237632	Known	ISM	Suffix	0.25	None	None	None	None
m54284U_191109_043049/144966409/ccs	PacBio_Cortex_Rep2	mm10_ERCC_SIRV	chr1	74285054	74353683	+	10	2927	1200	2807	ENSMUSG00000026179.14	ENSMUST00000027370.12	Pnkd	Pnkd-201	Known	Known	None	0.25	None	None	None	None
m54284U_191212_053548/81461917/ccs	PacBio_Hippocampus_Rep1	mm10_ERCC_SIRV	chr19	18934037	18930613	-	1	3411	50487	237629	ENSMUSG00000036192.15	ENCODEMT000237629	Rorb	ENCODEMT000237629	Known	Genomic	None	0.75	None	None	None	None
m54284U_191212_053548/124977934/ccs	PacBio_Hippocampus_Rep1	mm10_ERCC_SIRV	chrX	94542019	94535476	-	13	2695	52645	137120	ENSMUSG00000025151.16	ENSMUST00000026142.7	Maged1	Maged1-201	Known	Known	None	0.25	None	None	None	None
m54284U_191107_221739/79234923/ccs	PacBio_Cortex_Rep1	mm10_ERCC_SIRV	chr15	76246822	76249905	+	7	1679	43589	111960	ENSMUSG00000022564.7	ENSMUST00000023225.7	Grina	Grina-201	Known	Known	None	0.0	None	None	None	None
m54284U_191212_053548/151257865/ccs	PacBio_Hippocampus_Rep1	mm10_ERCC_SIRV	chr13	58401877	58391241	-	16	2689	38915	237400	ENSMUSG00000021546.18	ENCODEMT000237400	Hnrnpk	ENCODEMT000237400	Known	NIC	None	0.20000000298023224	None	None	None	None
m54284U_191213_120042/80413738/ccs	PacBio_Hippocampus_Rep2	mm10_ERCC_SIRV	chr11	50210790	50200157	-	8	1995	32833	86084	ENSMUSG00000015837.15	ENSMUST00000102774.10	Sqstm1	Sqstm1-202	Known	Known	None	0.25	None	None	None	None
m54284U_191212_053548/104136835/ccs	PacBio_Hippocampus_Rep1	mm10_ERCC_SIRV	chr19	18933343	18930613	-	1	2717	50487	237629	ENSMUSG00000036192.15	ENCODEMT000237629	Rorb	ENCODEMT000237629	Known	Genomic	None	0.75	None	None	None	None
m54284U_191109_043049/150539016/ccs	PacBio_Cortex_Rep2	mm10_ERCC_SIRV	chr6	57581010	57664605	+	23	4730	17266	45494	ENSMUSG00000029798.11	ENSMUST00000031817.9	Herc6	Herc6-201	Known	Known	None	0.699999988079071	None	None	None	None
m54284U_191212_053548/118490496/ccs	PacBio_Hippocampus_Rep1	mm10_ERCC_SIRV	chr19	18933840	18930613	-	1	3214	50487	237629	ENSMUSG00000036192.15	ENCODEMT000237629	Rorb	ENCODEMT000237629	Known	Genomic	None	0.75	None	None	None	None
m54284U_191109_043049/14549432/ccs	PacBio_Cortex_Rep2	mm10_ERCC_SIRV	chr9	40801274	40805196	+	9	2100	27474	71626	ENSMUSG00000015656.17	ENSMUST00000015800.15	Hspa8	Hspa8-201	Known	Known	None	0.25	None	None	None	None
m54284U_191213_120042/180553182/ccs	PacBio_Hippocampus_Rep2	mm10_ERCC_SIRV	chr7	27166755	27158659	-	6	2059	20544	53431	ENSMUSG00000058709.11	ENSMUST00000080058.10	Egln2	Egln2-201	Known	Known	None	0.20000000298023224	None	None	None	None
m54284U_191213_120042/157025297/ccs	PacBio_Hippocampus_Rep2	mm10_ERCC_SIRV	chr17	29036474	29042237	+	5	1229	46909	237632	ENSMUSG00000071172.13	ENCODEMT000237632	Srsf3	ENCODEMT000237632	Known	ISM	Suffix	0.30000001192092896	None	None	None	None
m54284U_191212_053548/110299365/ccs	PacBio_Hippocampus_Rep1	mm10_ERCC_SIRV	chr19	18933260	18930614	-	1	2633	50487	237629	ENSMUSG00000036192.15	ENCODEMT000237629	Rorb	ENCODEMT000237629	Known	Genomic	None	0.75	None	None	None	None
m54284U_191212_053548/125240549/ccs	PacBio_Hippocampus_Rep1	mm10_ERCC_SIRV	chrX	94542037	94535476	-	13	2713	52645	137120	ENSMUSG00000025151.16	ENSMUST00000026142.7	Maged1	Maged1-201	Known	Known	None	0.25	None	None	None	None
m54284U_191212_053548/151454280/ccs	PacBio_Hippocampus_Rep1	mm10_ERCC_SIRV	chr13	58402145	58391241	-	16	2644	38915	235830	ENSMUSG00000021546.18	ENCODEMT000235830	Hnrnpk	ENCODEMT000235830	Known	NIC	None	0.20000000298023224	None	None	None	None
m54284U_191109_043049/53807542/ccs	PacBio_Cortex_Rep2	mm10_ERCC_SIRV	chr6	57581012	57664071	+	23	4194	17266	45494	ENSMUSG00000029798.11	ENSMUST00000031817.9	Herc6	Herc6-201	Known	Known	None	0.6000000238418579	None	None	None	None
m54284U_191109_043049/165677160/ccs	PacBio_Cortex_Rep2	mm10_ERCC_SIRV	chr1	74285054	74353688	+	10	2932	1200	2807	ENSMUSG00000026179.14	ENSMUST00000027370.12	Pnkd	Pnkd-201	Known	Known	None	0.25	None	None	None	None
m54284U_191213_120042/87295243/ccs	PacBio_Hippocampus_Rep2	mm10_ERCC_SIRV	chr3	88000202	87987537	-	14	3100	8465	22045	ENSMUSG00000004892.13	ENSMUST00000090971.10	Bcan	Bcan-201	Known	Known	None	0.20000000298023224	None	None	None	None
m54284U_191109_043049/53346911/ccs	PacBio_Cortex_Rep2	mm10_ERCC_SIRV	chr5	33019078	33027962	+	2	1498	13616	35600	ENSMUSG00000018965.11	ENSMUST00000019109.7	Ywhah	Ywhah-201	Known	Known	None	0.10000000149011612	None	None	None	None
m54284U_191107_221739/104399035/ccs	PacBio_Cortex_Rep1	mm10_ERCC_SIRV	chr15	76246859	76249904	+	7	1889	43589	236825	ENSMUSG00000022564.7	ENCODEMT000236825	Grina	ENCODEMT000236825	Known	NIC	None	0.0	None	None	None	None
m54284U_191213_120042/80611968/ccs	PacBio_Hippocampus_Rep2	mm10_ERCC_SIRV	chr11	50210790	50200157	-	8	1995	32833	86084	ENSMUSG00000015837.15	ENSMUST00000102774.10	Sqstm1	Sqstm1-202	Known	Known	None	0.25	None	None	None	None
m54284U_191213_120042/53674726/ccs	PacBio_Hippocampus_Rep2	mm10_ERCC_SIRV	chr19	18933845	18930617	-	1	3215	50487	237629	ENSMUSG00000036192.15	ENCODEMT000237629	Rorb	ENCODEMT000237629	Known	Genomic	None	0.699999988079071	None	None	None	None
m54284U_191109_043049/14551331/ccs	PacBio_Cortex_Rep2	mm10_ERCC_SIRV	chr9	40801274	40805197	+	9	2101	27474	71626	ENSMUSG00000015656.17	ENSMUST00000015800.15	Hspa8	Hspa8-201	Known	Known	None	0.20000000298023224	None	None	None	None
m54284U_191212_053548/125305288/ccs	PacBio_Hippocampus_Rep1	mm10_ERCC_SIRV	chrX	94542040	94535476	-	13	2716	52645	137120	ENSMUSG00000025151.16	ENSMUST00000026142.7	Maged1	Maged1-201	Known	Known	None	0.25	None	None	None	None
m54284U_191109_043049/8520884/ccs	PacBio_Cortex_Rep2	mm10_ERCC_SIRV	chr6	57581013	57663412	+	23	3534	17266	45494	ENSMUSG00000029798.11	ENSMUST00000031817.9	Herc6	Herc6-201	Known	Known	None	0.800000011920929	None	None	None	None
m54284U_191107_221739/177473116/ccs	PacBio_Cortex_Rep1	mm10_ERCC_SIRV	chr19	18933440	18930619	-	1	2808	50487	237629	ENSMUSG00000036192.15	ENCODEMT000237629	Rorb	ENCODEMT000237629	Known	Genomic	None	0.75	None	None	None	None
m54284U_191212_053548/152308168/ccs	PacBio_Hippocampus_Rep1	mm10_ERCC_SIRV	chr13	58402500	58391241	-	16	2672	38915	101143	ENSMUSG00000021546.18	ENSMUST00000043269.13	Hnrnpk	Hnrnpk-201	Known	Known	None	0.20000000298023224	None	None	None	None
m54284U_191107_221739/58720739/ccs	PacBio_Cortex_Rep1	mm10_ERCC_SIRV	chr17	29036482	29042094	+	5	1078	46909	237632	ENSMUSG00000071172.13	ENCODEMT000237632	Srsf3	ENCODEMT000237632	Known	ISM	Suffix	0.3499999940395355	None	None	None	None
m54284U_191107_221739/2580/ccs	PacBio_Cortex_Rep1	mm10_ERCC_SIRV	chr7	27166753	27158660	-	6	2056	20544	53431	ENSMUSG00000058709.11	ENSMUST00000080058.10	Egln2	Egln2-201	Known	Known	None	0.20000000298023224	None	None	None	None
m54284U_191109_043049/168102307/ccs	PacBio_Cortex_Rep2	mm10_ERCC_SIRV	chr1	74285054	74353682	+	10	2926	1200	2807	ENSMUSG00000026179.14	ENSMUST00000027370.12	Pnkd	Pnkd-201	Known	Known	None	0.25	None	None	None	None
m54284U_191107_221739/179568898/ccs	PacBio_Cortex_Rep1	mm10_ERCC_SIRV	chr19	18933127	18930619	-	1	2495	50487	237629	ENSMUSG00000036192.15	ENCODEMT000237629	Rorb	ENCODEMT000237629	Known	Genomic	None	0.75	None	None	None	None
m54284U_191213_120042/80612055/ccs	PacBio_Hippocampus_Rep2	mm10_ERCC_SIRV	chr11	50210790	50200157	-	8	1995	32833	86084	ENSMUSG00000015837.15	ENSMUST00000102774.10	Sqstm1	Sqstm1-202	Known	Known	None	0.25	None	None	None	None
m54284U_191107_221739/106955476/ccs	PacBio_Cortex_Rep1	mm10_ERCC_SIRV	chr15	76246822	76249913	+	7	1687	43589	111960	ENSMUSG00000022564.7	ENSMUST00000023225.7	Grina	Grina-201	Known	Known	None	0.05000000074505806	None	None	None	None
m54284U_191213_120042/87557854/ccs	PacBio_Hippocampus_Rep2	mm10_ERCC_SIRV	chr3	88000217	87987537	-	14	3122	8465	22045	ENSMUSG00000004892.13	ENSMUST00000090971.10	Bcan	Bcan-201	Known	Known	None	0.20000000298023224	None	None	None	None
m54284U_191109_043049/19989521/ccs	PacBio_Cortex_Rep2	mm10_ERCC_SIRV	chr6	57581013	57663408	+	23	3530	17266	45494	ENSMUSG00000029798.11	ENSMUST00000031817.9	Herc6	Herc6-201	Known	Known	None	0.800000011920929	None	None	None	None
m54284U_191212_053548/125436132/ccs	PacBio_Hippocampus_Rep1	mm10_ERCC_SIRV	chrX	94542019	94535476	-	13	2695	52645	137120	ENSMUSG00000025151.16	ENSMUST00000026142.7	Maged1	Maged1-201	Known	Known	None	0.25	None	None	None	None
m54284U_191109_043049/54724692/ccs	PacBio_Cortex_Rep2	mm10_ERCC_SIRV	chr19	18934014	18930619	-	1	3382	50487	237629	ENSMUSG00000036192.15	ENCODEMT000237629	Rorb	ENCODEMT000237629	Known	Genomic	None	0.75	None	None	None	None
m54284U_191212_053548/152308355/ccs	PacBio_Hippocampus_Rep1	mm10_ERCC_SIRV	chr13	58402144	58391241	-	16	2705	38915	101141	ENSMUSG00000021546.18	ENSMUST00000225674.1	Hnrnpk	Hnrnpk-232	Known	Known	None	0.20000000298023224	None	None	None	None
m54284U_191109_043049/163775540/ccs	PacBio_Cortex_Rep2	mm10_ERCC_SIRV	chr19	18934435	18930619	-	1	3803	50487	237629	ENSMUSG00000036192.15	ENCODEMT000237629	Rorb	ENCODEMT000237629	Known	Genomic	None	0.75	None	None	None	None
m54284U_191109_043049/169148511/ccs	PacBio_Cortex_Rep2	mm10_ERCC_SIRV	chr1	74285054	74353682	+	10	2926	1200	2807	ENSMUSG00000026179.14	ENSMUST00000027370.12	Pnkd	Pnkd-201	Known	Known	None	0.25	None	None	None	None
m54284U_191107_221739/162203710/ccs	PacBio_Cortex_Rep1	mm10_ERCC_SIRV	chr17	29036482	29042235	+	5	1219	46909	237632	ENSMUSG00000071172.13	ENCODEMT000237632	Srsf3	ENCODEMT000237632	Known	ISM	Suffix	0.30000001192092896	None	None	None	None
m54284U_191109_043049/14551530/ccs	PacBio_Cortex_Rep2	mm10_ERCC_SIRV	chr9	40801274	40805195	+	9	2099	27474	71626	ENSMUSG00000015656.17	ENSMUST00000015800.15	Hspa8	Hspa8-201	Known	Known	None	0.25	None	None	None	None
m54284U_191212_053548/16321316/ccs	PacBio_Hippocampus_Rep1	mm10_ERCC_SIRV	chr19	18931589	18930619	-	1	957	50487	237629	ENSMUSG00000036192.15	ENCODEMT000237629	Rorb	ENCODEMT000237629	Known	Genomic	None	0.75	None	None	None	None
m54284U_191107_221739/1180720/ccs	PacBio_Cortex_Rep1	mm10_ERCC_SIRV	chr7	27166753	27158660	-	6	2056	20544	53431	ENSMUSG00000058709.11	ENSMUST00000080058.10	Egln2	Egln2-201	Known	Known	None	0.20000000298023224	None	None	None	None
m54284U_191212_053548/125502882/ccs	PacBio_Hippocampus_Rep1	mm10_ERCC_SIRV	chrX	94541998	94535476	-	13	2674	52645	137120	ENSMUSG00000025151.16	ENSMUST00000026142.7	Maged1	Maged1-201	Known	Known	None	0.25	None	None	None	None
m54284U_191109_043049/114427424/ccs	PacBio_Cortex_Rep2	mm10_ERCC_SIRV	chr6	57581027	57663078	+	23	3186	17266	45494	ENSMUSG00000029798.11	ENSMUST00000031817.9	Herc6	Herc6-201	Known	Known	None	0.550000011920929	None	None	None	None
m54284U_191109_043049/27527987/ccs	PacBio_Cortex_Rep2	mm10_ERCC_SIRV	chr15	76246822	76249905	+	7	1679	43589	111960	ENSMUSG00000022564.7	ENSMUST00000023225.7	Grina	Grina-201	Known	Known	None	0.0	None	None	None	None
m54284U_191212_053548/152635307/ccs	PacBio_Hippocampus_Rep1	mm10_ERCC_SIRV	chr13	58402501	58391241	-	16	2673	38915	101143	ENSMUSG00000021546.18	ENSMUST00000043269.13	Hnrnpk	Hnrnpk-201	Known	Known	None	0.20000000298023224	None	None	None	None
m54284U_191213_120042/81135146/ccs	PacBio_Hippocampus_Rep2	mm10_ERCC_SIRV	chr11	50210791	50200157	-	8	1996	32833	86084	ENSMUSG00000015837.15	ENSMUST00000102774.10	Sqstm1	Sqstm1-202	Known	Known	None	0.25	None	None	None	None
m54284U_191109_043049/55116648/ccs	PacBio_Cortex_Rep2	mm10_ERCC_SIRV	chr5	33019078	33027963	+	2	1499	13616	35600	ENSMUSG00000018965.11	ENSMUST00000019109.7	Ywhah	Ywhah-201	Known	Known	None	0.10000000149011612	None	None	None	None
m54284U_191213_120042/87754892/ccs	PacBio_Hippocampus_Rep2	mm10_ERCC_SIRV	chr3	87997855	87987535	-	13	2972	8465	236239	ENSMUSG00000004892.13	ENCODEMT000236239	Bcan	ENCODEMT000236239	Known	ISM	Suffix	0.20000000298023224	None	None	None	None
m54284U_191212_053548/88148101/ccs	PacBio_Hippocampus_Rep1	mm10_ERCC_SIRV	chr19	18934873	18930619	-	1	4241	50487	237629	ENSMUSG00000036192.15	ENCODEMT000237629	Rorb	ENCODEMT000237629	Known	Genomic	None	0.75	None	None	None	None
m54284U_191109_043049/173278431/ccs	PacBio_Cortex_Rep2	mm10_ERCC_SIRV	chr1	74285054	74353682	+	10	2926	1200	2807	ENSMUSG00000026179.14	ENSMUST00000027370.12	Pnkd	Pnkd-201	Known	Known	None	0.25	None	None	None	None
m54284U_191212_053548/90244162/ccs	PacBio_Hippocampus_Rep1	mm10_ERCC_SIRV	chr19	18934117	18930619	-	1	3485	50487	237629	ENSMUSG00000036192.15	ENCODEMT000237629	Rorb	ENCODEMT000237629	Known	Genomic	None	0.75	None	None	None	None
m54284U_191109_043049/14551871/ccs	PacBio_Cortex_Rep2	mm10_ERCC_SIRV	chr9	40801274	40805196	+	9	2100	27474	71626	ENSMUSG00000015656.17	ENSMUST00000015800.15	Hspa8	Hspa8-201	Known	Known	None	0.25	None	None	None	None
m54284U_191212_053548/125567484/ccs	PacBio_Hippocampus_Rep1	mm10_ERCC_SIRV	chrX	94542023	94535476	-	13	2699	52645	137120	ENSMUSG00000025151.16	ENSMUST00000026142.7	Maged1	Maged1-201	Known	Known	None	0.25	None	None	None	None
m54284U_191212_053548/153224503/ccs	PacBio_Hippocampus_Rep1	mm10_ERCC_SIRV	chr13	58402501	58391241	-	15	2601	38915	101144	ENSMUSG00000021546.18	ENSMUST00000176207.7	Hnrnpk	Hnrnpk-205	Known	Known	None	0.20000000298023224	None	None	None	None
m54284U_191109_043049/169543286/ccs	PacBio_Cortex_Rep2	mm10_ERCC_SIRV	chr6	57581035	57663407	+	23	3507	17266	45494	ENSMUSG00000029798.11	ENSMUST00000031817.9	Herc6	Herc6-201	Known	Known	None	0.75	None	None	None	None
m54284U_191107_221739/6751675/ccs	PacBio_Cortex_Rep1	mm10_ERCC_SIRV	chr7	27166760	27158660	-	6	2063	20544	53431	ENSMUSG00000058709.11	ENSMUST00000080058.10	Egln2	Egln2-201	Known	Known	None	0.20000000298023224	None	None	None	None
m54284U_191212_053548/115212609/ccs	PacBio_Hippocampus_Rep1	mm10_ERCC_SIRV	chr19	18934012	18930619	-	1	3380	50487	237629	ENSMUSG00000036192.15	ENCODEMT000237629	Rorb	ENCODEMT000237629	Known	Genomic	None	0.75	None	None	None	None
m54284U_191213_120042/88081165/ccs	PacBio_Hippocampus_Rep2	mm10_ERCC_SIRV	chr3	88000203	87987537	-	14	3108	8465	22045	ENSMUSG00000004892.13	ENSMUST00000090971.10	Bcan	Bcan-201	Known	Known	None	0.20000000298023224	None	None	None	None
m54284U_191212_053548/94177464/ccs	PacBio_Hippocampus_Rep1	mm10_ERCC_SIRV	chr17	29036497	29042742	+	5	1711	46909	237632	ENSMUSG00000071172.13	ENCODEMT000237632	Srsf3	ENCODEMT000237632	Known	ISM	Suffix	0.10000000149011612	None	None	None	None
m54284U_191109_043049/45809778/ccs	PacBio_Cortex_Rep2	mm10_ERCC_SIRV	chr15	76246822	76249907	+	7	1681	43589	111960	ENSMUSG00000022564.7	ENSMUST00000023225.7	Grina	Grina-201	Known	Known	None	0.0	None	None	None	None
m54284U_191213_120042/81201784/ccs	PacBio_Hippocampus_Rep2	mm10_ERCC_SIRV	chr11	50210790	50200157	-	8	1995	32833	86084	ENSMUSG00000015837.15	ENSMUST00000102774.10	Sqstm1	Sqstm1-202	Known	Known	None	0.25	None	None	None	None
m54284U_191212_053548/125633689/ccs	PacBio_Hippocampus_Rep1	mm10_ERCC_SIRV	chrX	94542022	94535476	-	13	2698	52645	137120	ENSMUSG00000025151.16	ENSMUST00000026142.7	Maged1	Maged1-201	Known	Known	None	0.25	None	None	None	None
m54284U_191212_053548/116851959/ccs	PacBio_Hippocampus_Rep1	mm10_ERCC_SIRV	chr19	18934875	18930619	-	1	4243	50487	237629	ENSMUSG00000036192.15	ENCODEMT000237629	Rorb	ENCODEMT000237629	Known	Genomic	None	0.75	None	None	None	None
m54284U_191109_043049/79300957/ccs	PacBio_Cortex_Rep2	mm10_ERCC_SIRV	chr6	57581036	57663408	+	23	3507	17266	45494	ENSMUSG00000029798.11	ENSMUST00000031817.9	Herc6	Herc6-201	Known	Known	None	0.800000011920929	None	None	None	None
m54284U_191212_053548/154010795/ccs	PacBio_Hippocampus_Rep1	mm10_ERCC_SIRV	chr13	58402501	58391241	-	16	2673	38915	101143	ENSMUSG00000021546.18	ENSMUST00000043269.13	Hnrnpk	Hnrnpk-201	Known	Known	None	0.20000000298023224	None	None	None	None
m54284U_191212_053548/6031286/ccs	PacBio_Hippocampus_Rep1	mm10_ERCC_SIRV	chr1	74285054	74287450	+	3	612	1200	2806	ENSMUSG00000026179.14	ENSMUST00000113805.7	Pnkd	Pnkd-204	Known	Known	None	0.3499999940395355	None	None	None	None
m54284U_191212_053548/42994325/ccs	PacBio_Hippocampus_Rep1	mm10_ERCC_SIRV	chr6	57581046	57664072	+	22	4084	17266	237640	ENSMUSG00000029798.11	ENCODEMT000237640	Herc6	ENCODEMT000237640	Known	NIC	None	0.6000000238418579	None	None	None	None
m54284U_191212_053548/130614399/ccs	PacBio_Hippocampus_Rep1	mm10_ERCC_SIRV	chr19	18934462	18930619	-	1	3830	50487	237629	ENSMUSG00000036192.15	ENCODEMT000237629	Rorb	ENCODEMT000237629	Known	Genomic	None	0.75	None	None	None	None
m54284U_191212_053548/125766296/ccs	PacBio_Hippocampus_Rep1	mm10_ERCC_SIRV	chrX	94542020	94535476	-	13	2696	52645	137120	ENSMUSG00000025151.16	ENSMUST00000026142.7	Maged1	Maged1-201	Known	Known	None	0.25	None	None	None	None
m54284U_191109_043049/14614729/ccs	PacBio_Cortex_Rep2	mm10_ERCC_SIRV	chr9	40801274	40805199	+	9	2103	27474	71626	ENSMUSG00000015656.17	ENSMUST00000015800.15	Hspa8	Hspa8-201	Known	Known	None	0.25	None	None	None	None
m54284U_191213_120042/81396371/ccs	PacBio_Hippocampus_Rep2	mm10_ERCC_SIRV	chr11	50210790	50200157	-	8	1995	32833	86084	ENSMUSG00000015837.15	ENSMUST00000102774.10	Sqstm1	Sqstm1-202	Known	Known	None	0.25	None	None	None	None
m54284U_191109_043049/46138277/ccs	PacBio_Cortex_Rep2	mm10_ERCC_SIRV	chr15	76246822	76249905	+	7	1679	43589	111960	ENSMUSG00000022564.7	ENSMUST00000023225.7	Grina	Grina-201	Known	Known	None	0.0	None	None	None	None
m54284U_191107_221739/8914045/ccs	PacBio_Cortex_Rep1	mm10_ERCC_SIRV	chr7	27166759	27158660	-	6	2062	20544	53431	ENSMUSG00000058709.11	ENSMUST00000080058.10	Egln2	Egln2-201	Known	Known	None	0.20000000298023224	None	None	None	None
m54284U_191213_120042/18088728/ccs	PacBio_Hippocampus_Rep2	mm10_ERCC_SIRV	chr19	18934043	18930619	-	1	3411	50487	237629	ENSMUSG00000036192.15	ENCODEMT000237629	Rorb	ENCODEMT000237629	Known	Genomic	None	0.75	None	None	None	None
m54284U_191213_120042/89523340/ccs	PacBio_Hippocampus_Rep2	mm10_ERCC_SIRV	chr3	88000203	87987537	-	14	3108	8465	22045	ENSMUSG00000004892.13	ENSMUST00000090971.10	Bcan	Bcan-201	Known	Known	None	0.20000000298023224	None	None	None	None
m54284U_191109_043049/74844260/ccs	PacBio_Cortex_Rep2	mm10_ERCC_SIRV	chr5	33019078	33027958	+	2	1494	13616	35600	ENSMUSG00000018965.11	ENSMUST00000019109.7	Ywhah	Ywhah-201	Known	Known	None	0.15000000596046448	None	None	None	None
m54284U_191109_043049/70255787/ccs	PacBio_Cortex_Rep2	mm10_ERCC_SIRV	chr17	29036501	29042887	+	5	1852	46909	237632	ENSMUSG00000071172.13	ENCODEMT000237632	Srsf3	ENCODEMT000237632	Known	ISM	Suffix	0.44999998807907104	None	None	None	None
m54284U_191212_053548/154338531/ccs	PacBio_Hippocampus_Rep1	mm10_ERCC_SIRV	chr13	58402507	58391241	-	16	2679	38915	101143	ENSMUSG00000021546.18	ENSMUST00000043269.13	Hnrnpk	Hnrnpk-201	Known	Known	None	0.20000000298023224	None	None	None	None
m54284U_191212_053548/15796574/ccs	PacBio_Hippocampus_Rep1	mm10_ERCC_SIRV	chr1	74285054	74353684	+	10	2928	1200	2807	ENSMUSG00000026179.14	ENSMUST00000027370.12	Pnkd	Pnkd-201	Known	Known	None	0.30000001192092896	None	None	None	None
m54284U_191213_120042/178391239/ccs	PacBio_Hippocampus_Rep2	mm10_ERCC_SIRV	chr19	18934872	18930619	-	1	4248	50487	237629	ENSMUSG00000036192.15	ENCODEMT000237629	Rorb	ENCODEMT000237629	Known	Genomic	None	0.75	None	None	None	None
m54284U_191212_053548/125961033/ccs	PacBio_Hippocampus_Rep1	mm10_ERCC_SIRV	chrX	94542034	94535476	-	13	2710	52645	137120	ENSMUSG00000025151.16	ENSMUST00000026142.7	Maged1	Maged1-201	Known	Known	None	0.25	None	None	None	None
m54284U_191107_221739/71174910/ccs	PacBio_Cortex_Rep1	mm10_ERCC_SIRV	chr19	18934833	18930621	-	1	4199	50487	237629	ENSMUSG00000036192.15	ENCODEMT000237629	Rorb	ENCODEMT000237629	Known	Genomic	None	0.6499999761581421	None	None	None	None
m54284U_191107_221739/126615565/ccs	PacBio_Cortex_Rep1	mm10_ERCC_SIRV	chr6	57581048	57664072	+	22	4010	17266	237641	ENSMUSG00000029798.11	ENCODEMT000237641	Herc6	ENCODEMT000237641	Known	NIC	None	0.6000000238418579	None	None	None	None
m54284U_191213_120042/81397262/ccs	PacBio_Hippocampus_Rep2	mm10_ERCC_SIRV	chr11	50210762	50200157	-	8	1967	32833	86084	ENSMUSG00000015837.15	ENSMUST00000102774.10	Sqstm1	Sqstm1-202	Known	Known	None	0.25	None	None	None	None
m54284U_191109_043049/14616138/ccs	PacBio_Cortex_Rep2	mm10_ERCC_SIRV	chr9	40801274	40805196	+	9	2100	27474	71626	ENSMUSG00000015656.17	ENSMUST00000015800.15	Hspa8	Hspa8-201	Known	Known	None	0.25	None	None	None	None
m54284U_191109_043049/84541819/ccs	PacBio_Cortex_Rep2	mm10_ERCC_SIRV	chr15	76246822	76249905	+	7	1679	43589	111960	ENSMUSG00000022564.7	ENSMUST00000023225.7	Grina	Grina-201	Known	Known	None	0.0	None	None	None	None
m54284U_191107_221739/176753137/ccs	PacBio_Cortex_Rep1	mm10_ERCC_SIRV	chr19	18933840	18930628	-	1	3199	50487	237629	ENSMUSG00000036192.15	ENCODEMT000237629	Rorb	ENCODEMT000237629	Known	Genomic	None	0.5	None	None	None	None
m54284U_191212_053548/126288801/ccs	PacBio_Hippocampus_Rep1	mm10_ERCC_SIRV	chrX	94542011	94535476	-	13	2687	52645	137120	ENSMUSG00000025151.16	ENSMUST00000026142.7	Maged1	Maged1-201	Known	Known	None	0.25	None	None	None	None
m54284U_191212_053548/155058882/ccs	PacBio_Hippocampus_Rep1	mm10_ERCC_SIRV	chr13	58402106	58391241	-	16	2605	38915	235830	ENSMUSG00000021546.18	ENCODEMT000235830	Hnrnpk	ENCODEMT000235830	Known	NIC	None	0.20000000298023224	None	None	None	None
m54284U_191107_221739/9439551/ccs	PacBio_Cortex_Rep1	mm10_ERCC_SIRV	chr7	27164953	27158661	-	5	1321	20544	237290	ENSMUSG00000058709.11	ENCODEMT000237290	Egln2	ENCODEMT000237290	Known	ISM	Both	0.20000000298023224	None	None	None	None
m54284U_191212_053548/34736401/ccs	PacBio_Hippocampus_Rep1	mm10_ERCC_SIRV	chr1	74285054	74353683	+	10	2927	1200	2807	ENSMUSG00000026179.14	ENSMUST00000027370.12	Pnkd	Pnkd-201	Known	Known	None	0.25	None	None	None	None
m54284U_191212_053548/73924862/ccs	PacBio_Hippocampus_Rep1	mm10_ERCC_SIRV	chr17	29036501	29043375	+	5	2331	46909	237632	ENSMUSG00000071172.13	ENCODEMT000237632	Srsf3	ENCODEMT000237632	Known	ISM	Suffix	0.30000001192092896	None	None	None	None
m54284U_191213_120042/89719079/ccs	PacBio_Hippocampus_Rep2	mm10_ERCC_SIRV	chr3	88000218	87987534	-	14	3137	8465	236267	ENSMUSG00000004892.13	ENCODEMT000236267	Bcan	ENCODEMT000236267	Known	NIC	None	0.20000000298023224	None	None	None	None
m54284U_191109_043049/141034550/ccs	PacBio_Cortex_Rep2	mm10_ERCC_SIRV	chr19	18931948	18930650	-	1	1285	50487	237629	ENSMUSG00000036192.15	ENCODEMT000237629	Rorb	ENCODEMT000237629	Known	Genomic	None	0.20000000298023224	None	None	None	None
m54284U_191109_043049/172884838/ccs	PacBio_Cortex_Rep2	mm10_ERCC_SIRV	chr6	57581065	57663076	+	23	3146	17266	45494	ENSMUSG00000029798.11	ENSMUST00000031817.9	Herc6	Herc6-201	Known	Known	None	0.550000011920929	None	None	None	None
m54284U_191212_053548/126616810/ccs	PacBio_Hippocampus_Rep1	mm10_ERCC_SIRV	chrX	94542018	94535476	-	13	2694	52645	137120	ENSMUSG00000025151.16	ENSMUST00000026142.7	Maged1	Maged1-201	Known	Known	None	0.25	None	None	None	None
m54284U_191109_043049/126944279/ccs	PacBio_Cortex_Rep2	mm10_ERCC_SIRV	chr15	76246822	76249904	+	7	1678	43589	111960	ENSMUSG00000022564.7	ENSMUST00000023225.7	Grina	Grina-201	Known	Known	None	0.0	None	None	None	None
m54284U_191212_053548/155059518/ccs	PacBio_Hippocampus_Rep1	mm10_ERCC_SIRV	chr13	58402508	58391241	-	16	2680	38915	101143	ENSMUSG00000021546.18	ENSMUST00000043269.13	Hnrnpk	Hnrnpk-201	Known	Known	None	0.20000000298023224	None	None	None	None
m54284U_191109_043049/14616311/ccs	PacBio_Cortex_Rep2	mm10_ERCC_SIRV	chr9	40801274	40805199	+	9	2103	27474	71626	ENSMUSG00000015656.17	ENSMUST00000015800.15	Hspa8	Hspa8-201	Known	Known	None	0.25	None	None	None	None
m54284U_191213_120042/81464098/ccs	PacBio_Hippocampus_Rep2	mm10_ERCC_SIRV	chr11	50210790	50200157	-	8	1881	32833	86083	ENSMUSG00000015837.15	ENSMUST00000015981.11	Sqstm1	Sqstm1-201	Known	Known	None	0.25	None	None	None	None
m54284U_191109_043049/76811021/ccs	PacBio_Cortex_Rep2	mm10_ERCC_SIRV	chr5	33019078	33027959	+	2	1495	13616	35600	ENSMUSG00000018965.11	ENSMUST00000019109.7	Ywhah	Ywhah-201	Known	Known	None	0.15000000596046448	None	None	None	None
m54284U_191212_053548/34931140/ccs	PacBio_Hippocampus_Rep1	mm10_ERCC_SIRV	chr1	74285054	74353688	+	10	2932	1200	2807	ENSMUSG00000026179.14	ENSMUST00000027370.12	Pnkd	Pnkd-201	Known	Known	None	0.25	None	None	None	None
m54284U_191107_221739/10223796/ccs	PacBio_Cortex_Rep1	mm10_ERCC_SIRV	chr7	27166761	27158660	-	6	2064	20544	53431	ENSMUSG00000058709.11	ENSMUST00000080058.10	Egln2	Egln2-201	Known	Known	None	0.20000000298023224	None	None	None	None
m54284U_191212_053548/109841173/ccs	PacBio_Hippocampus_Rep1	mm10_ERCC_SIRV	chr6	57581065	57662427	+	22	2751	17266	237642	ENSMUSG00000029798.11	ENCODEMT000237642	Herc6	ENCODEMT000237642	Known	ISM	Prefix	0.5	None	None	None	None
m54284U_191212_053548/126616865/ccs	PacBio_Hippocampus_Rep1	mm10_ERCC_SIRV	chrX	94541990	94535476	-	13	2666	52645	137120	ENSMUSG00000025151.16	ENSMUST00000026142.7	Maged1	Maged1-201	Known	Known	None	0.25	None	None	None	None
m54284U_191107_221739/77203378/ccs	PacBio_Cortex_Rep1	mm10_ERCC_SIRV	chr17	29036503	29042877	+	5	1840	46909	237632	ENSMUSG00000071172.13	ENCODEMT000237632	Srsf3	ENCODEMT000237632	Known	ISM	Suffix	0.550000011920929	None	None	None	None
m54284U_191213_120042/90440834/ccs	PacBio_Hippocampus_Rep2	mm10_ERCC_SIRV	chr3	88000148	87987537	-	14	3053	8465	22045	ENSMUSG00000004892.13	ENSMUST00000090971.10	Bcan	Bcan-201	Known	Known	None	0.20000000298023224	None	None	None	None
m54284U_191107_221739/55116224/ccs	PacBio_Cortex_Rep1	mm10_ERCC_SIRV	chr19	18930911	18936157	+	1	5241	64245	237643	ENCODEMG000064245	ENCODEMT000237643	ENCODEMG000064245	ENCODEMT000237643	Antisense	Antisense	None	1.0	None	None	None	None
m54284U_191212_053548/155388591/ccs	PacBio_Hippocampus_Rep1	mm10_ERCC_SIRV	chr13	58402496	58391241	-	16	2728	38915	101139	ENSMUSG00000021546.18	ENSMUST00000224182.1	Hnrnpk	Hnrnpk-224	Known	Known	None	0.20000000298023224	None	None	None	None
m54284U_191109_043049/154076027/ccs	PacBio_Cortex_Rep2	mm10_ERCC_SIRV	chr15	76246859	76249904	+	7	1882	43589	236825	ENSMUSG00000022564.7	ENCODEMT000236825	Grina	ENCODEMT000236825	Known	NIC	None	0.0	None	None	None	None
m54284U_191213_120042/81594976/ccs	PacBio_Hippocampus_Rep2	mm10_ERCC_SIRV	chr11	50210790	50200157	-	8	1995	32833	86084	ENSMUSG00000015837.15	ENSMUST00000102774.10	Sqstm1	Sqstm1-202	Known	Known	None	0.25	None	None	None	None
m54284U_191212_053548/126943552/ccs	PacBio_Hippocampus_Rep1	mm10_ERCC_SIRV	chrX	94542020	94535476	-	13	2690	52645	137120	ENSMUSG00000025151.16	ENSMUST00000026142.7	Maged1	Maged1-201	Known	Known	None	0.25	None	None	None	None
m54284U_191109_043049/14617212/ccs	PacBio_Cortex_Rep2	mm10_ERCC_SIRV	chr9	40801274	40805194	+	9	2098	27474	71626	ENSMUSG00000015656.17	ENSMUST00000015800.15	Hspa8	Hspa8-201	Known	Known	None	0.25	None	None	None	None
m54284U_191212_053548/48957467/ccs	PacBio_Hippocampus_Rep1	mm10_ERCC_SIRV	chr1	74285054	74353686	+	10	2930	1200	2807	ENSMUSG00000026179.14	ENSMUST00000027370.12	Pnkd	Pnkd-201	Known	Known	None	0.25	None	None	None	None
m54284U_191212_053548/156567179/ccs	PacBio_Hippocampus_Rep1	mm10_ERCC_SIRV	chr13	58402506	58391241	-	16	2678	38915	101143	ENSMUSG00000021546.18	ENSMUST00000043269.13	Hnrnpk	Hnrnpk-201	Known	Known	None	0.20000000298023224	None	None	None	None
m54284U_191212_053548/107479050/ccs	PacBio_Hippocampus_Rep1	mm10_ERCC_SIRV	chr17	29036503	29042888	+	5	1851	46909	237632	ENSMUSG00000071172.13	ENCODEMT000237632	Srsf3	ENCODEMT000237632	Known	ISM	Suffix	0.44999998807907104	None	None	None	None
m54284U_191213_120042/91161524/ccs	PacBio_Hippocampus_Rep2	mm10_ERCC_SIRV	chr3	88000165	87987537	-	14	3070	8465	22045	ENSMUSG00000004892.13	ENSMUST00000090971.10	Bcan	Bcan-201	Known	Known	None	0.20000000298023224	None	None	None	None
m54284U_191212_053548/53151913/ccs	PacBio_Hippocampus_Rep1	mm10_ERCC_SIRV	chr15	76246822	76249903	+	7	1677	43589	111960	ENSMUSG00000022564.7	ENSMUST00000023225.7	Grina	Grina-201	Known	Known	None	0.0	None	None	None	None
m54284U_191107_221739/59704441/ccs	PacBio_Cortex_Rep1	mm10_ERCC_SIRV	chr19	18930605	18936157	+	1	5247	64245	237643	ENCODEMG000064245	ENCODEMT000237643	ENCODEMG000064245	ENCODEMT000237643	Antisense	Antisense	None	1.0	None	None	None	None
m54284U_191107_221739/10618747/ccs	PacBio_Cortex_Rep1	mm10_ERCC_SIRV	chr7	27166795	27158663	-	6	1688	20544	237283	ENSMUSG00000058709.11	ENCODEMT000237283	Egln2	ENCODEMT000237283	Known	NNC	None	0.20000000298023224	None	None	None	None
m54284U_191212_053548/127075289/ccs	PacBio_Hippocampus_Rep1	mm10_ERCC_SIRV	chrX	94542089	94535476	-	13	2765	52645	137120	ENSMUSG00000025151.16	ENSMUST00000026142.7	Maged1	Maged1-201	Known	Known	None	0.25	None	None	None	None
m54284U_191213_120042/81658870/ccs	PacBio_Hippocampus_Rep2	mm10_ERCC_SIRV	chr11	50210791	50200157	-	8	1996	32833	86084	ENSMUSG00000015837.15	ENSMUST00000102774.10	Sqstm1	Sqstm1-202	Known	Known	None	0.25	None	None	None	None
m54284U_191107_221739/132449062/ccs	PacBio_Cortex_Rep1	mm10_ERCC_SIRV	chr19	18930605	18936150	+	1	5240	64245	237643	ENCODEMG000064245	ENCODEMT000237643	ENCODEMG000064245	ENCODEMT000237643	Antisense	Antisense	None	0.75	None	None	None	None
m54284U_191212_053548/156895156/ccs	PacBio_Hippocampus_Rep1	mm10_ERCC_SIRV	chr13	58402506	58391241	-	16	2738	38915	101139	ENSMUSG00000021546.18	ENSMUST00000224182.1	Hnrnpk	Hnrnpk-224	Known	Known	None	0.20000000298023224	None	None	None	None
m54284U_191109_043049/49218609/ccs	PacBio_Cortex_Rep2	mm10_ERCC_SIRV	chr19	18930605	18936157	+	1	5247	64245	237643	ENCODEMG000064245	ENCODEMT000237643	ENCODEMG000064245	ENCODEMT000237643	Antisense	Antisense	None	1.0	None	None	None	None
m54284U_191107_221739/88607244/ccs	PacBio_Cortex_Rep1	mm10_ERCC_SIRV	chr6	57581066	57663411	+	23	3480	17266	45494	ENSMUSG00000029798.11	ENSMUST00000031817.9	Herc6	Herc6-201	Known	Known	None	0.75	None	None	None	None
m54284U_191109_043049/14680829/ccs	PacBio_Cortex_Rep2	mm10_ERCC_SIRV	chr9	40801274	40805197	+	9	2101	27474	71626	ENSMUSG00000015656.17	ENSMUST00000015800.15	Hspa8	Hspa8-201	Known	Known	None	0.20000000298023224	None	None	None	None
m54284U_191212_053548/127140672/ccs	PacBio_Hippocampus_Rep1	mm10_ERCC_SIRV	chrX	94541560	94535478	-	12	2765	52645	236975	ENSMUSG00000025151.16	ENCODEMT000236975	Maged1	ENCODEMT000236975	Known	ISM	Suffix	0.25	None	None	None	None
m54284U_191109_043049/65471617/ccs	PacBio_Cortex_Rep2	mm10_ERCC_SIRV	chr19	18930605	18936157	+	1	5247	64245	237643	ENCODEMG000064245	ENCODEMT000237643	ENCODEMG000064245	ENCODEMT000237643	Antisense	Antisense	None	1.0	None	None	None	None
m54284U_191109_043049/142936128/ccs	PacBio_Cortex_Rep2	mm10_ERCC_SIRV	chr17	29036522	29042885	+	5	1829	46909	237632	ENSMUSG00000071172.13	ENCODEMT000237632	Srsf3	ENCODEMT000237632	Known	ISM	Suffix	0.5	None	None	None	None
m54284U_191212_053548/64029880/ccs	PacBio_Hippocampus_Rep1	mm10_ERCC_SIRV	chr15	76246841	76249905	+	8	1776	43589	236845	ENSMUSG00000022564.7	ENCODEMT000236845	Grina	ENCODEMT000236845	Known	NIC	None	0.0	None	None	None	None
m54284U_191109_043049/77792622/ccs	PacBio_Cortex_Rep2	mm10_ERCC_SIRV	chr5	33019078	33027965	+	2	1501	13616	35600	ENSMUSG00000018965.11	ENSMUST00000019109.7	Ywhah	Ywhah-201	Known	Known	None	0.10000000149011612	None	None	None	None
m54284U_191212_053548/56623742/ccs	PacBio_Hippocampus_Rep1	mm10_ERCC_SIRV	chr1	74285054	74353682	+	10	2926	1200	2807	ENSMUSG00000026179.14	ENSMUST00000027370.12	Pnkd	Pnkd-201	Known	Known	None	0.25	None	None	None	None
m54284U_191213_120042/92012903/ccs	PacBio_Hippocampus_Rep2	mm10_ERCC_SIRV	chr3	88000423	87987534	-	14	3342	8465	236267	ENSMUSG00000004892.13	ENCODEMT000236267	Bcan	ENCODEMT000236267	Known	NIC	None	0.20000000298023224	None	None	None	None
m54284U_191212_053548/157026803/ccs	PacBio_Hippocampus_Rep1	mm10_ERCC_SIRV	chr13	58402504	58391241	-	15	2664	38915	101142	ENSMUSG00000021546.18	ENSMUST00000177019.7	Hnrnpk	Hnrnpk-216	Known	Known	None	0.20000000298023224	None	None	None	None
m54284U_191213_120042/82380177/ccs	PacBio_Hippocampus_Rep2	mm10_ERCC_SIRV	chr11	50210790	50200157	-	8	1881	32833	86083	ENSMUSG00000015837.15	ENSMUST00000015981.11	Sqstm1	Sqstm1-201	Known	Known	None	0.25	None	None	None	None
m54284U_191212_053548/173736088/ccs	PacBio_Hippocampus_Rep1	mm10_ERCC_SIRV	chr6	57581066	57663481	+	23	3550	17266	45494	ENSMUSG00000029798.11	ENSMUST00000031817.9	Herc6	Herc6-201	Known	Known	None	0.550000011920929	None	None	None	None
m54284U_191109_043049/99615858/ccs	PacBio_Cortex_Rep2	mm10_ERCC_SIRV	chr19	18930605	18936157	+	1	5247	64245	237643	ENCODEMG000064245	ENCODEMT000237643	ENCODEMG000064245	ENCODEMT000237643	Antisense	Antisense	None	1.0	None	None	None	None
m54284U_191212_053548/127208185/ccs	PacBio_Hippocampus_Rep1	mm10_ERCC_SIRV	chrX	94542022	94535476	-	13	2698	52645	137120	ENSMUSG00000025151.16	ENSMUST00000026142.7	Maged1	Maged1-201	Known	Known	None	0.25	None	None	None	None
m54284U_191107_221739/13371166/ccs	PacBio_Cortex_Rep1	mm10_ERCC_SIRV	chr7	27166810	27158661	-	5	1928	20544	237284	ENSMUSG00000058709.11	ENCODEMT000237284	Egln2	ENCODEMT000237284	Known	NIC	None	0.20000000298023224	None	None	None	None
m54284U_191109_043049/111935723/ccs	PacBio_Cortex_Rep2	mm10_ERCC_SIRV	chr19	18930605	18936157	+	1	5247	64245	237643	ENCODEMG000064245	ENCODEMT000237643	ENCODEMG000064245	ENCODEMT000237643	Antisense	Antisense	None	1.0	None	None	None	None
m54284U_191212_053548/157222725/ccs	PacBio_Hippocampus_Rep1	mm10_ERCC_SIRV	chr13	58402504	58391241	-	16	2676	38915	101143	ENSMUSG00000021546.18	ENSMUST00000043269.13	Hnrnpk	Hnrnpk-201	Known	Known	None	0.20000000298023224	None	None	None	None
m54284U_191212_053548/57346548/ccs	PacBio_Hippocampus_Rep1	mm10_ERCC_SIRV	chr1	74285054	74353684	+	10	2928	1200	2807	ENSMUSG00000026179.14	ENSMUST00000027370.12	Pnkd	Pnkd-201	Known	Known	None	0.30000001192092896	None	None	None	None
m54284U_191212_053548/127534830/ccs	PacBio_Hippocampus_Rep1	mm10_ERCC_SIRV	chrX	94542017	94535476	-	13	2693	52645	137120	ENSMUSG00000025151.16	ENSMUST00000026142.7	Maged1	Maged1-201	Known	Known	None	0.25	None	None	None	None
m54284U_191109_043049/139919913/ccs	PacBio_Cortex_Rep2	mm10_ERCC_SIRV	chr19	18930605	18936157	+	1	5247	64245	237643	ENCODEMG000064245	ENCODEMT000237643	ENCODEMG000064245	ENCODEMT000237643	Antisense	Antisense	None	1.0	None	None	None	None
m54284U_191109_043049/14682079/ccs	PacBio_Cortex_Rep2	mm10_ERCC_SIRV	chr9	40801274	40805199	+	9	2103	27474	71626	ENSMUSG00000015656.17	ENSMUST00000015800.15	Hspa8	Hspa8-201	Known	Known	None	0.25	None	None	None	None
m54284U_191213_120042/74318179/ccs	PacBio_Hippocampus_Rep2	mm10_ERCC_SIRV	chr17	29036389	29042094	+	4	3175	46909	237644	ENSMUSG00000071172.13	ENCODEMT000237644	Srsf3	ENCODEMT000237644	Known	ISM	Suffix	0.3499999940395355	None	None	None	None
m54284U_191109_043049/27329249/ccs	PacBio_Cortex_Rep2	mm10_ERCC_SIRV	chr6	57581067	57663400	+	23	3468	17266	45494	ENSMUSG00000029798.11	ENSMUST00000031817.9	Herc6	Herc6-201	Known	Known	None	0.699999988079071	None	None	None	None
m54284U_191213_120042/82707508/ccs	PacBio_Hippocampus_Rep2	mm10_ERCC_SIRV	chr11	50210790	50200157	-	8	1874	32833	86083	ENSMUSG00000015837.15	ENSMUST00000015981.11	Sqstm1	Sqstm1-201	Known	Known	None	0.25	None	None	None	None
m54284U_191109_043049/167510598/ccs	PacBio_Cortex_Rep2	mm10_ERCC_SIRV	chr19	18930605	18936157	+	1	5247	64245	237643	ENCODEMG000064245	ENCODEMT000237643	ENCODEMG000064245	ENCODEMT000237643	Antisense	Antisense	None	1.0	None	None	None	None
m54284U_191212_053548/85984559/ccs	PacBio_Hippocampus_Rep1	mm10_ERCC_SIRV	chr15	76246859	76249904	+	7	1889	43589	236825	ENSMUSG00000022564.7	ENCODEMT000236825	Grina	ENCODEMT000236825	Known	NIC	None	0.0	None	None	None	None
m54284U_191213_120042/92211464/ccs	PacBio_Hippocampus_Rep2	mm10_ERCC_SIRV	chr3	87997855	87987535	-	13	2972	8465	236239	ENSMUSG00000004892.13	ENCODEMT000236239	Bcan	ENCODEMT000236239	Known	ISM	Suffix	0.20000000298023224	None	None	None	None
m54284U_191212_053548/127795578/ccs	PacBio_Hippocampus_Rep1	mm10_ERCC_SIRV	chrX	94542023	94535476	-	13	2699	52645	137120	ENSMUSG00000025151.16	ENSMUST00000026142.7	Maged1	Maged1-201	Known	Known	None	0.25	None	None	None	None
m54284U_191107_221739/13893898/ccs	PacBio_Cortex_Rep1	mm10_ERCC_SIRV	chr7	27166760	27158660	-	6	2063	20544	53431	ENSMUSG00000058709.11	ENSMUST00000080058.10	Egln2	Egln2-201	Known	Known	None	0.20000000298023224	None	None	None	None
m54284U_191212_053548/157418471/ccs	PacBio_Hippocampus_Rep1	mm10_ERCC_SIRV	chr13	58402494	58391246	-	15	2629	38915	235886	ENSMUSG00000021546.18	ENCODEMT000235886	Hnrnpk	ENCODEMT000235886	Known	NIC	None	0.20000000298023224	None	None	None	None
m54284U_191109_043049/167838882/ccs	PacBio_Cortex_Rep2	mm10_ERCC_SIRV	chr19	18930605	18936157	+	1	5247	64245	237643	ENCODEMG000064245	ENCODEMT000237643	ENCODEMG000064245	ENCODEMT000237643	Antisense	Antisense	None	1.0	None	None	None	None
m54284U_191212_053548/69206890/ccs	PacBio_Hippocampus_Rep1	mm10_ERCC_SIRV	chr1	74285054	74353684	+	10	2928	1200	2807	ENSMUSG00000026179.14	ENSMUST00000027370.12	Pnkd	Pnkd-201	Known	Known	None	0.30000001192092896	None	None	None	None
m54284U_191107_221739/90702215/ccs	PacBio_Cortex_Rep1	mm10_ERCC_SIRV	chr19	18930607	18936157	+	1	5245	64245	237643	ENCODEMG000064245	ENCODEMT000237643	ENCODEMG000064245	ENCODEMT000237643	Antisense	Antisense	None	1.0	None	None	None	None
m54284U_191109_043049/3998842/ccs	PacBio_Cortex_Rep2	mm10_ERCC_SIRV	chr6	57581067	57663420	+	23	3467	17266	237633	ENSMUSG00000029798.11	ENCODEMT000237633	Herc6	ENCODEMT000237633	Known	NIC	None	0.8500000238418579	None	None	None	None
m54284U_191213_120042/82773359/ccs	PacBio_Hippocampus_Rep2	mm10_ERCC_SIRV	chr11	50210790	50200157	-	8	1995	32833	86084	ENSMUSG00000015837.15	ENSMUST00000102774.10	Sqstm1	Sqstm1-202	Known	Known	None	0.25	None	None	None	None
m54284U_191109_043049/79169734/ccs	PacBio_Cortex_Rep2	mm10_ERCC_SIRV	chr5	33019078	33027965	+	2	1501	13616	35600	ENSMUSG00000018965.11	ENSMUST00000019109.7	Ywhah	Ywhah-201	Known	Known	None	0.10000000149011612	None	None	None	None
m54284U_191109_043049/14682449/ccs	PacBio_Cortex_Rep2	mm10_ERCC_SIRV	chr9	40801274	40805196	+	9	2100	27474	71626	ENSMUSG00000015656.17	ENSMUST00000015800.15	Hspa8	Hspa8-201	Known	Known	None	0.25	None	None	None	None
m54284U_191212_053548/102171638/ccs	PacBio_Hippocampus_Rep1	mm10_ERCC_SIRV	chr15	76246822	76249902	+	7	1676	43589	111960	ENSMUSG00000022564.7	ENSMUST00000023225.7	Grina	Grina-201	Known	Known	None	0.0	None	None	None	None
m54284U_191212_053548/127928086/ccs	PacBio_Hippocampus_Rep1	mm10_ERCC_SIRV	chrX	94542019	94535476	-	13	2695	52645	137120	ENSMUSG00000025151.16	ENSMUST00000026142.7	Maged1	Maged1-201	Known	Known	None	0.25	None	None	None	None
m54284U_191109_043049/147982757/ccs	PacBio_Cortex_Rep2	mm10_ERCC_SIRV	chr19	18930632	18936144	+	1	5245	64245	237643	ENCODEMG000064245	ENCODEMT000237643	ENCODEMG000064245	ENCODEMT000237643	Antisense	Antisense	None	0.6499999761581421	None	None	None	None
m54284U_191213_120042/93389930/ccs	PacBio_Hippocampus_Rep2	mm10_ERCC_SIRV	chr3	88000238	87987537	-	14	3143	8465	22045	ENSMUSG00000004892.13	ENSMUST00000090971.10	Bcan	Bcan-201	Known	Known	None	0.20000000298023224	None	None	None	None
m54284U_191212_053548/157420249/ccs	PacBio_Hippocampus_Rep1	mm10_ERCC_SIRV	chr13	58402499	58391241	-	16	2671	38915	101143	ENSMUSG00000021546.18	ENSMUST00000043269.13	Hnrnpk	Hnrnpk-201	Known	Known	None	0.20000000298023224	None	None	None	None
m54284U_191109_043049/24709179/ccs	PacBio_Cortex_Rep2	mm10_ERCC_SIRV	chr19	18930693	18936157	+	1	5159	64245	237643	ENCODEMG000064245	ENCODEMT000237643	ENCODEMG000064245	ENCODEMT000237643	Antisense	Antisense	None	1.0	None	None	None	None
m54284U_191109_043049/138806500/ccs	PacBio_Cortex_Rep2	mm10_ERCC_SIRV	chr19	18930693	18936157	+	1	5159	64245	237643	ENCODEMG000064245	ENCODEMT000237643	ENCODEMG000064245	ENCODEMT000237643	Antisense	Antisense	None	1.0	None	None	None	None
m54284U_191107_221739/15992696/ccs	PacBio_Cortex_Rep1	mm10_ERCC_SIRV	chr7	27166745	27158660	-	6	2048	20544	53431	ENSMUSG00000058709.11	ENSMUST00000080058.10	Egln2	Egln2-201	Known	Known	None	0.20000000298023224	None	None	None	None
m54284U_191212_053548/127928822/ccs	PacBio_Hippocampus_Rep1	mm10_ERCC_SIRV	chrX	94541992	94535476	-	13	2668	52645	137120	ENSMUSG00000025151.16	ENSMUST00000026142.7	Maged1	Maged1-201	Known	Known	None	0.25	None	None	None	None
m54284U_191109_043049/79167637/ccs	PacBio_Cortex_Rep2	mm10_ERCC_SIRV	chr6	57581070	57626118	+	13	1748	17266	237645	ENSMUSG00000029798.11	ENCODEMT000237645	Herc6	ENCODEMT000237645	Known	ISM	Prefix	0.20000000298023224	None	None	None	None
m54284U_191212_053548/90245439/ccs	PacBio_Hippocampus_Rep1	mm10_ERCC_SIRV	chr1	74285054	74353679	+	10	2923	1200	2807	ENSMUSG00000026179.14	ENSMUST00000027370.12	Pnkd	Pnkd-201	Known	Known	None	0.30000001192092896	None	None	None	None
m54284U_191109_043049/65472686/ccs	PacBio_Cortex_Rep2	mm10_ERCC_SIRV	chr17	29036541	29042093	+	5	1018	46909	237632	ENSMUSG00000071172.13	ENCODEMT000237632	Srsf3	ENCODEMT000237632	Known	ISM	Suffix	0.30000001192092896	None	None	None	None
m54284U_191107_221739/31131480/ccs	PacBio_Cortex_Rep1	mm10_ERCC_SIRV	chr19	18930947	18936157	+	1	4897	64245	237643	ENCODEMG000064245	ENCODEMT000237643	ENCODEMG000064245	ENCODEMT000237643	Antisense	Antisense	None	1.0	None	None	None	None
m54284U_191213_120042/82838018/ccs	PacBio_Hippocampus_Rep2	mm10_ERCC_SIRV	chr11	50210790	50200157	-	8	1881	32833	86083	ENSMUSG00000015837.15	ENSMUST00000015981.11	Sqstm1	Sqstm1-201	Known	Known	None	0.25	None	None	None	None
m54284U_191212_053548/157551131/ccs	PacBio_Hippocampus_Rep1	mm10_ERCC_SIRV	chr13	58402149	58391241	-	16	2648	38915	235830	ENSMUSG00000021546.18	ENCODEMT000235830	Hnrnpk	ENCODEMT000235830	Known	NIC	None	0.20000000298023224	None	None	None	None
m54284U_191212_053548/108791820/ccs	PacBio_Hippocampus_Rep1	mm10_ERCC_SIRV	chr15	76246822	76249902	+	7	1676	43589	111960	ENSMUSG00000022564.7	ENSMUST00000023225.7	Grina	Grina-201	Known	Known	None	0.0	None	None	None	None
m54284U_191109_043049/14745637/ccs	PacBio_Cortex_Rep2	mm10_ERCC_SIRV	chr9	40801274	40805197	+	9	2095	27474	71626	ENSMUSG00000015656.17	ENSMUST00000015800.15	Hspa8	Hspa8-201	Known	Known	None	0.20000000298023224	None	None	None	None
m54284U_191107_221739/46598054/ccs	PacBio_Cortex_Rep1	mm10_ERCC_SIRV	chr19	18930947	18936157	+	1	4905	64245	237643	ENCODEMG000064245	ENCODEMT000237643	ENCODEMG000064245	ENCODEMT000237643	Antisense	Antisense	None	1.0	None	None	None	None
m54284U_191213_120042/96010938/ccs	PacBio_Hippocampus_Rep2	mm10_ERCC_SIRV	chr3	88000203	87987537	-	14	3108	8465	22045	ENSMUSG00000004892.13	ENSMUST00000090971.10	Bcan	Bcan-201	Known	Known	None	0.20000000298023224	None	None	None	None
m54284U_191212_053548/128057378/ccs	PacBio_Hippocampus_Rep1	mm10_ERCC_SIRV	chrX	94539931	94535478	-	11	1877	52645	236973	ENSMUSG00000025151.16	ENCODEMT000236973	Maged1	ENCODEMT000236973	Known	ISM	Suffix	0.25	None	None	None	None
m54284U_191107_221739/16583098/ccs	PacBio_Cortex_Rep1	mm10_ERCC_SIRV	chr7	27166757	27158660	-	6	2060	20544	53431	ENSMUSG00000058709.11	ENSMUST00000080058.10	Egln2	Egln2-201	Known	Known	None	0.20000000298023224	None	None	None	None
m54284U_191107_221739/91687032/ccs	PacBio_Cortex_Rep1	mm10_ERCC_SIRV	chr19	18930947	18936157	+	1	4905	64245	237643	ENCODEMG000064245	ENCODEMT000237643	ENCODEMG000064245	ENCODEMT000237643	Antisense	Antisense	None	1.0	None	None	None	None
m54284U_191212_053548/157876759/ccs	PacBio_Hippocampus_Rep1	mm10_ERCC_SIRV	chr13	58402506	58391241	-	16	2678	38915	101143	ENSMUSG00000021546.18	ENSMUST00000043269.13	Hnrnpk	Hnrnpk-201	Known	Known	None	0.20000000298023224	None	None	None	None
m54284U_191212_053548/116656524/ccs	PacBio_Hippocampus_Rep1	mm10_ERCC_SIRV	chr15	76246821	76249907	+	7	2001	43589	237128	ENSMUSG00000022564.7	ENCODEMT000237128	Grina	ENCODEMT000237128	Known	NIC	None	0.0	None	None	None	None
m54284U_191109_043049/14745743/ccs	PacBio_Cortex_Rep2	mm10_ERCC_SIRV	chr9	40801274	40805196	+	9	2100	27474	71626	ENSMUSG00000015656.17	ENSMUST00000015800.15	Hspa8	Hspa8-201	Known	Known	None	0.25	None	None	None	None
m54284U_191109_043049/90636467/ccs	PacBio_Cortex_Rep2	mm10_ERCC_SIRV	chr5	33019078	33027965	+	2	1501	13616	35600	ENSMUSG00000018965.11	ENSMUST00000019109.7	Ywhah	Ywhah-201	Known	Known	None	0.10000000149011612	None	None	None	None
m54284U_191107_221739/117834705/ccs	PacBio_Cortex_Rep1	mm10_ERCC_SIRV	chr17	29036542	29042889	+	5	1813	46909	237632	ENSMUSG00000071172.13	ENCODEMT000237632	Srsf3	ENCODEMT000237632	Known	ISM	Suffix	0.4000000059604645	None	None	None	None
m54284U_191213_120042/82838535/ccs	PacBio_Hippocampus_Rep2	mm10_ERCC_SIRV	chr11	50210793	50200157	-	8	1998	32833	86084	ENSMUSG00000015837.15	ENSMUST00000102774.10	Sqstm1	Sqstm1-202	Known	Known	None	0.25	None	None	None	None
m54284U_191212_053548/128254326/ccs	PacBio_Hippocampus_Rep1	mm10_ERCC_SIRV	chrX	94541990	94535476	-	13	2666	52645	137120	ENSMUSG00000025151.16	ENSMUST00000026142.7	Maged1	Maged1-201	Known	Known	None	0.25	None	None	None	None
m54284U_191109_043049/77465738/ccs	PacBio_Cortex_Rep2	mm10_ERCC_SIRV	chr19	18930947	18936157	+	1	4905	64245	237643	ENCODEMG000064245	ENCODEMT000237643	ENCODEMG000064245	ENCODEMT000237643	Antisense	Antisense	None	1.0	None	None	None	None
m54284U_191212_053548/93259604/ccs	PacBio_Hippocampus_Rep1	mm10_ERCC_SIRV	chr1	74285054	74353682	+	10	2926	1200	2807	ENSMUSG00000026179.14	ENSMUST00000027370.12	Pnkd	Pnkd-201	Known	Known	None	0.25	None	None	None	None
m54284U_191109_043049/58131600/ccs	PacBio_Cortex_Rep2	mm10_ERCC_SIRV	chr6	57581075	57663400	+	23	3460	17266	45494	ENSMUSG00000029798.11	ENSMUST00000031817.9	Herc6	Herc6-201	Known	Known	None	0.699999988079071	None	None	None	None
m54284U_191213_120042/96600653/ccs	PacBio_Hippocampus_Rep2	mm10_ERCC_SIRV	chr3	88000383	87987537	-	14	3288	8465	22045	ENSMUSG00000004892.13	ENSMUST00000090971.10	Bcan	Bcan-201	Known	Known	None	0.20000000298023224	None	None	None	None
m54284U_191109_043049/113903413/ccs	PacBio_Cortex_Rep2	mm10_ERCC_SIRV	chr19	18930947	18936157	+	1	4911	64245	237643	ENCODEMG000064245	ENCODEMT000237643	ENCODEMG000064245	ENCODEMT000237643	Antisense	Antisense	None	1.0	None	None	None	None
m54284U_191212_053548/157942239/ccs	PacBio_Hippocampus_Rep1	mm10_ERCC_SIRV	chr13	58402484	58391241	-	16	2656	38915	101143	ENSMUSG00000021546.18	ENSMUST00000043269.13	Hnrnpk	Hnrnpk-201	Known	Known	None	0.20000000298023224	None	None	None	None
m54284U_191109_043049/152699535/ccs	PacBio_Cortex_Rep2	mm10_ERCC_SIRV	chr19	18930949	18936157	+	1	4903	64245	237643	ENCODEMG000064245	ENCODEMT000237643	ENCODEMG000064245	ENCODEMT000237643	Antisense	Antisense	None	1.0	None	None	None	None
m54284U_191213_120042/138805679/ccs	PacBio_Hippocampus_Rep2	mm10_ERCC_SIRV	chr19	18930949	18936157	+	1	4903	64245	237643	ENCODEMG000064245	ENCODEMT000237643	ENCODEMG000064245	ENCODEMT000237643	Antisense	Antisense	None	1.0	None	None	None	None
m54284U_191107_221739/173277502/ccs	PacBio_Cortex_Rep1	mm10_ERCC_SIRV	chr6	57581083	57665607	+	22	5522	17266	237646	ENSMUSG00000029798.11	ENCODEMT000237646	Herc6	ENCODEMT000237646	Known	NIC	None	0.25	None	None	None	None
m54284U_191107_221739/19794722/ccs	PacBio_Cortex_Rep1	mm10_ERCC_SIRV	chr7	27166761	27158660	-	6	2064	20544	53431	ENSMUSG00000058709.11	ENSMUST00000080058.10	Egln2	Egln2-201	Known	Known	None	0.20000000298023224	None	None	None	None
m54284U_191212_053548/128453289/ccs	PacBio_Hippocampus_Rep1	mm10_ERCC_SIRV	chrX	94542047	94535476	-	13	2723	52645	137120	ENSMUSG00000025151.16	ENSMUST00000026142.7	Maged1	Maged1-201	Known	Known	None	0.25	None	None	None	None
m54284U_191213_120042/82839867/ccs	PacBio_Hippocampus_Rep2	mm10_ERCC_SIRV	chr11	50210606	50200157	-	8	1811	32833	86084	ENSMUSG00000015837.15	ENSMUST00000102774.10	Sqstm1	Sqstm1-202	Known	Known	None	0.25	None	None	None	None
m54284U_191109_043049/65145537/ccs	PacBio_Cortex_Rep2	mm10_ERCC_SIRV	chr17	29036546	29042888	+	5	1808	46909	237632	ENSMUSG00000071172.13	ENCODEMT000237632	Srsf3	ENCODEMT000237632	Known	ISM	Suffix	0.44999998807907104	None	None	None	None
m54284U_191107_221739/16253483/ccs	PacBio_Cortex_Rep1	mm10_ERCC_SIRV	chr19	18931072	18936157	+	1	4780	64245	237643	ENCODEMG000064245	ENCODEMT000237643	ENCODEMG000064245	ENCODEMT000237643	Antisense	Antisense	None	1.0	None	None	None	None
m54284U_191109_043049/14745752/ccs	PacBio_Cortex_Rep2	mm10_ERCC_SIRV	chr9	40801274	40805197	+	9	2101	27474	71626	ENSMUSG00000015656.17	ENSMUST00000015800.15	Hspa8	Hspa8-201	Known	Known	None	0.20000000298023224	None	None	None	None
m54284U_191212_053548/172427518/ccs	PacBio_Hippocampus_Rep1	mm10_ERCC_SIRV	chr15	76246822	76249907	+	7	1681	43589	111960	ENSMUSG00000022564.7	ENSMUST00000023225.7	Grina	Grina-201	Known	Known	None	0.0	None	None	None	None
m54284U_191212_053548/158534425/ccs	PacBio_Hippocampus_Rep1	mm10_ERCC_SIRV	chr13	58402488	58391240	-	15	2659	38915	235982	ENSMUSG00000021546.18	ENCODEMT000235982	Hnrnpk	ENCODEMT000235982	Known	NIC	None	0.20000000298023224	None	None	None	None
m54284U_191212_053548/95880210/ccs	PacBio_Hippocampus_Rep1	mm10_ERCC_SIRV	chr1	74285054	74353682	+	10	2926	1200	2807	ENSMUSG00000026179.14	ENSMUST00000027370.12	Pnkd	Pnkd-201	Known	Known	None	0.25	None	None	None	None
m54284U_191213_120042/97387525/ccs	PacBio_Hippocampus_Rep2	mm10_ERCC_SIRV	chr3	88000475	87987537	-	14	3380	8465	22045	ENSMUSG00000004892.13	ENSMUST00000090971.10	Bcan	Bcan-201	Known	Known	None	0.20000000298023224	None	None	None	None
m54284U_191107_221739/120783972/ccs	PacBio_Cortex_Rep1	mm10_ERCC_SIRV	chr19	18931072	18936157	+	1	4780	64245	237643	ENCODEMG000064245	ENCODEMT000237643	ENCODEMG000064245	ENCODEMT000237643	Antisense	Antisense	None	1.0	None	None	None	None
m54284U_191109_043049/59508602/ccs	PacBio_Cortex_Rep2	mm10_ERCC_SIRV	chr19	18931072	18936157	+	1	4780	64245	237643	ENCODEMG000064245	ENCODEMT000237643	ENCODEMG000064245	ENCODEMT000237643	Antisense	Antisense	None	1.0	None	None	None	None
m54284U_191212_053548/128516543/ccs	PacBio_Hippocampus_Rep1	mm10_ERCC_SIRV	chrX	94542112	94535476	-	13	2788	52645	137120	ENSMUSG00000025151.16	ENSMUST00000026142.7	Maged1	Maged1-201	Known	Known	None	0.25	None	None	None	None
m54284U_191213_120042/23268108/ccs	PacBio_Hippocampus_Rep2	mm10_ERCC_SIRV	chr15	76246822	76249904	+	7	1678	43589	111960	ENSMUSG00000022564.7	ENSMUST00000023225.7	Grina	Grina-201	Known	Known	None	0.0	None	None	None	None
m54284U_191107_221739/172163198/ccs	PacBio_Cortex_Rep1	mm10_ERCC_SIRV	chr17	29036557	29042737	+	5	1646	46909	237632	ENSMUSG00000071172.13	ENCODEMT000237632	Srsf3	ENCODEMT000237632	Known	ISM	Suffix	0.25	None	None	None	None
m54284U_191109_043049/68224268/ccs	PacBio_Cortex_Rep2	mm10_ERCC_SIRV	chr19	18931072	18936157	+	1	4780	64245	237643	ENCODEMG000064245	ENCODEMT000237643	ENCODEMG000064245	ENCODEMT000237643	Antisense	Antisense	None	1.0	None	None	None	None
m54284U_191109_043049/92733754/ccs	PacBio_Cortex_Rep2	mm10_ERCC_SIRV	chr5	33019078	33027965	+	2	1501	13616	35600	ENSMUSG00000018965.11	ENSMUST00000019109.7	Ywhah	Ywhah-201	Known	Known	None	0.10000000149011612	None	None	None	None
m54284U_191212_053548/158599092/ccs	PacBio_Hippocampus_Rep1	mm10_ERCC_SIRV	chr13	58402140	58391246	-	15	2630	38915	235877	ENSMUSG00000021546.18	ENCODEMT000235877	Hnrnpk	ENCODEMT000235877	Known	NIC	None	0.20000000298023224	None	None	None	None
m54284U_191212_053548/116523145/ccs	PacBio_Hippocampus_Rep1	mm10_ERCC_SIRV	chr6	57581087	57663974	+	23	4022	17266	45494	ENSMUSG00000029798.11	ENSMUST00000031817.9	Herc6	Herc6-201	Known	Known	None	0.30000001192092896	None	None	None	None
m54284U_191213_120042/83036750/ccs	PacBio_Hippocampus_Rep2	mm10_ERCC_SIRV	chr11	50210791	50200157	-	8	1882	32833	86083	ENSMUSG00000015837.15	ENSMUST00000015981.11	Sqstm1	Sqstm1-201	Known	Known	None	0.25	None	None	None	None
m54284U_191212_053548/97058992/ccs	PacBio_Hippocampus_Rep1	mm10_ERCC_SIRV	chr1	74285054	74353682	+	10	2926	1200	2807	ENSMUSG00000026179.14	ENSMUST00000027370.12	Pnkd	Pnkd-201	Known	Known	None	0.25	None	None	None	None
m54284U_191107_221739/20972710/ccs	PacBio_Cortex_Rep1	mm10_ERCC_SIRV	chr7	27166761	27158660	-	6	2064	20544	53431	ENSMUSG00000058709.11	ENSMUST00000080058.10	Egln2	Egln2-201	Known	Known	None	0.20000000298023224	None	None	None	None
m54284U_191109_043049/80086701/ccs	PacBio_Cortex_Rep2	mm10_ERCC_SIRV	chr19	18931072	18936157	+	1	4780	64245	237643	ENCODEMG000064245	ENCODEMT000237643	ENCODEMG000064245	ENCODEMT000237643	Antisense	Antisense	None	1.0	None	None	None	None
m54284U_191212_053548/128516948/ccs	PacBio_Hippocampus_Rep1	mm10_ERCC_SIRV	chrX	94542023	94535476	-	13	2689	52645	137120	ENSMUSG00000025151.16	ENSMUST00000026142.7	Maged1	Maged1-201	Known	Known	None	0.25	None	None	None	None
m54284U_191213_120042/97715641/ccs	PacBio_Hippocampus_Rep2	mm10_ERCC_SIRV	chr3	88000204	87987537	-	14	3109	8465	22045	ENSMUSG00000004892.13	ENSMUST00000090971.10	Bcan	Bcan-201	Known	Known	None	0.20000000298023224	None	None	None	None
m54284U_191109_043049/14746564/ccs	PacBio_Cortex_Rep2	mm10_ERCC_SIRV	chr9	40801274	40805199	+	9	2103	27474	71626	ENSMUSG00000015656.17	ENSMUST00000015800.15	Hspa8	Hspa8-201	Known	Known	None	0.25	None	None	None	None
m54284U_191109_043049/110758158/ccs	PacBio_Cortex_Rep2	mm10_ERCC_SIRV	chr19	18931072	18936157	+	1	4791	64245	237643	ENCODEMG000064245	ENCODEMT000237643	ENCODEMG000064245	ENCODEMT000237643	Antisense	Antisense	None	1.0	None	None	None	None
m54284U_191212_053548/158992587/ccs	PacBio_Hippocampus_Rep1	mm10_ERCC_SIRV	chr13	58392089	58391244	-	1	833	38915	235901	ENSMUSG00000021546.18	ENCODEMT000235901	Hnrnpk	ENCODEMT000235901	Known	Genomic	None	0.20000000298023224	None	None	None	None
m54284U_191213_120042/110102467/ccs	PacBio_Hippocampus_Rep2	mm10_ERCC_SIRV	chr6	57581013	57663076	+	22	2986	17266	237646	ENSMUSG00000029798.11	ENCODEMT000237646	Herc6	ENCODEMT000237646	Known	NIC	None	0.550000011920929	None	None	None	None
m54284U_191213_120042/36833908/ccs	PacBio_Hippocampus_Rep2	mm10_ERCC_SIRV	chr15	76246822	76249902	+	7	1676	43589	111960	ENSMUSG00000022564.7	ENSMUST00000023225.7	Grina	Grina-201	Known	Known	None	0.0	None	None	None	None
m54284U_191109_043049/133628601/ccs	PacBio_Cortex_Rep2	mm10_ERCC_SIRV	chr19	18931072	18936157	+	1	4780	64245	237643	ENCODEMG000064245	ENCODEMT000237643	ENCODEMG000064245	ENCODEMT000237643	Antisense	Antisense	None	1.0	None	None	None	None
m54284U_191107_221739/83888531/ccs	PacBio_Cortex_Rep1	mm10_ERCC_SIRV	chr17	29042855	29038238	-	1	4618	64246	237647	ENCODEMG000064246	ENCODEMT000237647	ENCODEMG000064246	ENCODEMT000237647	Antisense	Antisense	None	1.0	None	None	None	None
m54284U_191212_053548/128582611/ccs	PacBio_Hippocampus_Rep1	mm10_ERCC_SIRV	chrX	94542102	94535476	-	13	2778	52645	137120	ENSMUSG00000025151.16	ENSMUST00000026142.7	Maged1	Maged1-201	Known	Known	None	0.25	None	None	None	None
m54284U_191213_120042/169411214/ccs	PacBio_Hippocampus_Rep2	mm10_ERCC_SIRV	chr19	18931072	18936157	+	1	4780	64245	237643	ENCODEMG000064245	ENCODEMT000237643	ENCODEMG000064245	ENCODEMT000237643	Antisense	Antisense	None	1.0	None	None	None	None
m54284U_191213_120042/83165274/ccs	PacBio_Hippocampus_Rep2	mm10_ERCC_SIRV	chr11	50210790	50200157	-	8	1995	32833	86084	ENSMUSG00000015837.15	ENSMUST00000102774.10	Sqstm1	Sqstm1-202	Known	Known	None	0.25	None	None	None	None
m54284U_191212_053548/102105859/ccs	PacBio_Hippocampus_Rep1	mm10_ERCC_SIRV	chr1	74285054	74353680	+	10	2924	1200	2807	ENSMUSG00000026179.14	ENSMUST00000027370.12	Pnkd	Pnkd-201	Known	Known	None	0.30000001192092896	None	None	None	None
m54284U_191107_221739/21627855/ccs	PacBio_Cortex_Rep1	mm10_ERCC_SIRV	chr7	27166757	27158660	-	6	2060	20544	53431	ENSMUSG00000058709.11	ENSMUST00000080058.10	Egln2	Egln2-201	Known	Known	None	0.20000000298023224	None	None	None	None
m54284U_191109_043049/165676779/ccs	PacBio_Cortex_Rep2	mm10_ERCC_SIRV	chr19	18931076	18936157	+	1	4776	64245	237643	ENCODEMG000064245	ENCODEMT000237643	ENCODEMG000064245	ENCODEMT000237643	Antisense	Antisense	None	1.0	None	None	None	None
m54284U_191107_221739/171639064/ccs	PacBio_Cortex_Rep1	mm10_ERCC_SIRV	chr6	57581089	57663413	+	21	3178	17266	237648	ENSMUSG00000029798.11	ENCODEMT000237648	Herc6	ENCODEMT000237648	Known	NIC	None	0.8500000238418579	None	None	None	None
m54284U_191212_053548/159253689/ccs	PacBio_Hippocampus_Rep1	mm10_ERCC_SIRV	chr13	58402500	58391241	-	16	2672	38915	101143	ENSMUSG00000021546.18	ENSMUST00000043269.13	Hnrnpk	Hnrnpk-201	Known	Known	None	0.20000000298023224	None	None	None	None
m54284U_191213_120042/57280256/ccs	PacBio_Hippocampus_Rep2	mm10_ERCC_SIRV	chr15	76246822	76249905	+	7	1679	43589	111960	ENSMUSG00000022564.7	ENSMUST00000023225.7	Grina	Grina-201	Known	Known	None	0.0	None	None	None	None
m54284U_191213_120042/98107629/ccs	PacBio_Hippocampus_Rep2	mm10_ERCC_SIRV	chr3	88000381	87987537	-	14	3286	8465	22045	ENSMUSG00000004892.13	ENSMUST00000090971.10	Bcan	Bcan-201	Known	Known	None	0.20000000298023224	None	None	None	None
m54284U_191212_053548/128648178/ccs	PacBio_Hippocampus_Rep1	mm10_ERCC_SIRV	chrX	94542023	94535476	-	13	2699	52645	137120	ENSMUSG00000025151.16	ENSMUST00000026142.7	Maged1	Maged1-201	Known	Known	None	0.25	None	None	None	None
m54284U_191109_043049/14747462/ccs	PacBio_Cortex_Rep2	mm10_ERCC_SIRV	chr9	40801274	40805193	+	9	2097	27474	71626	ENSMUSG00000015656.17	ENSMUST00000015800.15	Hspa8	Hspa8-201	Known	Known	None	0.20000000298023224	None	None	None	None
m54284U_191107_221739/68356578/ccs	PacBio_Cortex_Rep1	mm10_ERCC_SIRV	chr19	18931096	18936157	+	1	4756	64245	237643	ENCODEMG000064245	ENCODEMT000237643	ENCODEMG000064245	ENCODEMT000237643	Antisense	Antisense	None	1.0	None	None	None	None
m54284U_191109_043049/95617297/ccs	PacBio_Cortex_Rep2	mm10_ERCC_SIRV	chr5	33019078	33027960	+	2	1496	13616	35600	ENSMUSG00000018965.11	ENSMUST00000019109.7	Ywhah	Ywhah-201	Known	Known	None	0.15000000596046448	None	None	None	None
m54284U_191213_120042/83167648/ccs	PacBio_Hippocampus_Rep2	mm10_ERCC_SIRV	chr11	50210791	50200157	-	8	1996	32833	86084	ENSMUSG00000015837.15	ENSMUST00000102774.10	Sqstm1	Sqstm1-202	Known	Known	None	0.25	None	None	None	None
m54284U_191212_053548/122946569/ccs	PacBio_Hippocampus_Rep1	mm10_ERCC_SIRV	chr1	74285054	74353683	+	10	2927	1200	2807	ENSMUSG00000026179.14	ENSMUST00000027370.12	Pnkd	Pnkd-201	Known	Known	None	0.25	None	None	None	None
m54284U_191109_043049/11536312/ccs	PacBio_Cortex_Rep2	mm10_ERCC_SIRV	chr19	18931118	18936157	+	1	4734	64245	237643	ENCODEMG000064245	ENCODEMT000237643	ENCODEMG000064245	ENCODEMT000237643	Antisense	Antisense	None	1.0	None	None	None	None
m54284U_191212_053548/128715555/ccs	PacBio_Hippocampus_Rep1	mm10_ERCC_SIRV	chrX	94542004	94535476	-	13	2680	52645	137120	ENSMUSG00000025151.16	ENSMUST00000026142.7	Maged1	Maged1-201	Known	Known	None	0.25	None	None	None	None
m54284U_191212_053548/159319958/ccs	PacBio_Hippocampus_Rep1	mm10_ERCC_SIRV	chr13	58402476	58391241	-	16	2648	38915	101143	ENSMUSG00000021546.18	ENSMUST00000043269.13	Hnrnpk	Hnrnpk-201	Known	Known	None	0.20000000298023224	None	None	None	None
m54284U_191107_221739/22151349/ccs	PacBio_Cortex_Rep1	mm10_ERCC_SIRV	chr7	27166757	27158660	-	6	2060	20544	53431	ENSMUSG00000058709.11	ENSMUST00000080058.10	Egln2	Egln2-201	Known	Known	None	0.20000000298023224	None	None	None	None
m54284U_191107_221739/133367576/ccs	PacBio_Cortex_Rep1	mm10_ERCC_SIRV	chr17	29039508	29038474	-	1	1240	64246	237647	ENCODEMG000064246	ENCODEMT000237647	ENCODEMG000064246	ENCODEMT000237647	Antisense	Antisense	None	1.0	None	None	None	None
m54284U_191213_120042/76021843/ccs	PacBio_Hippocampus_Rep2	mm10_ERCC_SIRV	chr15	76246822	76249908	+	7	1682	43589	111960	ENSMUSG00000022564.7	ENSMUST00000023225.7	Grina	Grina-201	Known	Known	None	0.0	None	None	None	None
m54284U_191107_221739/22349854/ccs	PacBio_Cortex_Rep1	mm10_ERCC_SIRV	chr19	18931119	18936157	+	1	4733	64245	237643	ENCODEMG000064245	ENCODEMT000237643	ENCODEMG000064245	ENCODEMT000237643	Antisense	Antisense	None	1.0	None	None	None	None
m54284U_191213_120042/83429825/ccs	PacBio_Hippocampus_Rep2	mm10_ERCC_SIRV	chr11	50210792	50200157	-	8	1997	32833	86084	ENSMUSG00000015837.15	ENSMUST00000102774.10	Sqstm1	Sqstm1-202	Known	Known	None	0.25	None	None	None	None
m54284U_191213_120042/98109101/ccs	PacBio_Hippocampus_Rep2	mm10_ERCC_SIRV	chr3	88000195	87987531	-	13	3056	8465	237605	ENSMUSG00000004892.13	ENCODEMT000237605	Bcan	ENCODEMT000237605	Known	NIC	None	0.20000000298023224	None	None	None	None
m54284U_191212_053548/128778777/ccs	PacBio_Hippocampus_Rep1	mm10_ERCC_SIRV	chrX	94542063	94535476	-	13	2739	52645	137120	ENSMUSG00000025151.16	ENSMUST00000026142.7	Maged1	Maged1-201	Known	Known	None	0.25	None	None	None	None
m54284U_191107_221739/41355866/ccs	PacBio_Cortex_Rep1	mm10_ERCC_SIRV	chr19	18931119	18936157	+	1	4733	64245	237643	ENCODEMG000064245	ENCODEMT000237643	ENCODEMG000064245	ENCODEMT000237643	Antisense	Antisense	None	1.0	None	None	None	None
m54284U_191109_043049/101059172/ccs	PacBio_Cortex_Rep2	mm10_ERCC_SIRV	chr17	29040807	29038474	-	1	2539	64246	237647	ENCODEMG000064246	ENCODEMT000237647	ENCODEMG000064246	ENCODEMT000237647	Antisense	Antisense	None	1.0	None	None	None	None
m54284U_191212_053548/145490733/ccs	PacBio_Hippocampus_Rep1	mm10_ERCC_SIRV	chr1	74285054	74353684	+	10	2928	1200	2807	ENSMUSG00000026179.14	ENSMUST00000027370.12	Pnkd	Pnkd-201	Known	Known	None	0.30000001192092896	None	None	None	None
m54284U_191212_053548/159385777/ccs	PacBio_Hippocampus_Rep1	mm10_ERCC_SIRV	chr13	58402508	58391241	-	16	2680	38915	101143	ENSMUSG00000021546.18	ENSMUST00000043269.13	Hnrnpk	Hnrnpk-201	Known	Known	None	0.20000000298023224	None	None	None	None
m54284U_191107_221739/162596497/ccs	PacBio_Cortex_Rep1	mm10_ERCC_SIRV	chr19	18931119	18936151	+	1	4727	64245	237643	ENCODEMG000064245	ENCODEMT000237643	ENCODEMG000064245	ENCODEMT000237643	Antisense	Antisense	None	0.75	None	None	None	None
m54284U_191107_221739/162922652/ccs	PacBio_Cortex_Rep1	mm10_ERCC_SIRV	chr6	57581063	57663395	+	22	3278	17266	237641	ENSMUSG00000029798.11	ENCODEMT000237641	Herc6	ENCODEMT000237641	Known	NIC	None	0.5	None	None	None	None
m54284U_191109_043049/14747819/ccs	PacBio_Cortex_Rep2	mm10_ERCC_SIRV	chr9	40801274	40805197	+	9	2101	27474	71626	ENSMUSG00000015656.17	ENSMUST00000015800.15	Hspa8	Hspa8-201	Known	Known	None	0.20000000298023224	None	None	None	None
m54284U_191213_120042/78382182/ccs	PacBio_Hippocampus_Rep2	mm10_ERCC_SIRV	chr15	76246822	76249906	+	7	1680	43589	111960	ENSMUSG00000022564.7	ENSMUST00000023225.7	Grina	Grina-201	Known	Known	None	0.0	None	None	None	None
m54284U_191212_053548/160826939/ccs	PacBio_Hippocampus_Rep1	mm10_ERCC_SIRV	chr17	29042886	29038474	-	1	4618	64246	237647	ENCODEMG000064246	ENCODEMT000237647	ENCODEMG000064246	ENCODEMT000237647	Antisense	Antisense	None	1.0	None	None	None	None
m54284U_191107_221739/26938115/ccs	PacBio_Cortex_Rep1	mm10_ERCC_SIRV	chr7	27166760	27158660	-	6	2063	20544	53431	ENSMUSG00000058709.11	ENSMUST00000080058.10	Egln2	Egln2-201	Known	Known	None	0.20000000298023224	None	None	None	None
m54284U_191212_053548/128845188/ccs	PacBio_Hippocampus_Rep1	mm10_ERCC_SIRV	chrX	94541995	94535475	-	12	2613	52645	237033	ENSMUSG00000025151.16	ENCODEMT000237033	Maged1	ENCODEMT000237033	Known	NIC	None	0.25	None	None	None	None
m54284U_191109_043049/22480106/ccs	PacBio_Cortex_Rep2	mm10_ERCC_SIRV	chr19	18931119	18936157	+	1	4733	64245	237643	ENCODEMG000064245	ENCODEMT000237643	ENCODEMG000064245	ENCODEMT000237643	Antisense	Antisense	None	1.0	None	None	None	None
m54284U_191213_120042/83494258/ccs	PacBio_Hippocampus_Rep2	mm10_ERCC_SIRV	chr11	50210790	50200157	-	8	1995	32833	86084	ENSMUSG00000015837.15	ENSMUST00000102774.10	Sqstm1	Sqstm1-202	Known	Known	None	0.25	None	None	None	None
m54284U_191109_043049/59638212/ccs	PacBio_Cortex_Rep2	mm10_ERCC_SIRV	chr19	18931119	18936157	+	1	4733	64245	237643	ENCODEMG000064245	ENCODEMT000237643	ENCODEMG000064245	ENCODEMT000237643	Antisense	Antisense	None	1.0	None	None	None	None
m54284U_191212_053548/159451148/ccs	PacBio_Hippocampus_Rep1	mm10_ERCC_SIRV	chr13	58402149	58391241	-	16	2648	38915	235830	ENSMUSG00000021546.18	ENCODEMT000235830	Hnrnpk	ENCODEMT000235830	Known	NIC	None	0.20000000298023224	None	None	None	None
m54284U_191212_053548/126158945/ccs	PacBio_Hippocampus_Rep1	mm10_ERCC_SIRV	chr6	57581103	57664075	+	23	4107	17266	45494	ENSMUSG00000029798.11	ENSMUST00000031817.9	Herc6	Herc6-201	Known	Known	None	0.5	None	None	None	None
m54284U_191212_053548/145556898/ccs	PacBio_Hippocampus_Rep1	mm10_ERCC_SIRV	chr1	74285054	74353688	+	10	2932	1200	2807	ENSMUSG00000026179.14	ENSMUST00000027370.12	Pnkd	Pnkd-201	Known	Known	None	0.25	None	None	None	None
m54284U_191213_120042/87295082/ccs	PacBio_Hippocampus_Rep2	mm10_ERCC_SIRV	chr17	29042535	29038474	-	1	4267	64246	237647	ENCODEMG000064246	ENCODEMT000237647	ENCODEMG000064246	ENCODEMT000237647	Antisense	Antisense	None	1.0	None	None	None	None
m54284U_191212_053548/129041088/ccs	PacBio_Hippocampus_Rep1	mm10_ERCC_SIRV	chrX	94541951	94535476	-	13	2051	52645	237228	ENSMUSG00000025151.16	ENCODEMT000237228	Maged1	ENCODEMT000237228	Known	NIC	None	0.25	None	None	None	None
m54284U_191213_120042/98372096/ccs	PacBio_Hippocampus_Rep2	mm10_ERCC_SIRV	chr3	88000336	87987537	-	14	3241	8465	22045	ENSMUSG00000004892.13	ENSMUST00000090971.10	Bcan	Bcan-201	Known	Known	None	0.20000000298023224	None	None	None	None
m54284U_191109_043049/100140852/ccs	PacBio_Cortex_Rep2	mm10_ERCC_SIRV	chr19	18931119	18936157	+	1	4733	64245	237643	ENCODEMG000064245	ENCODEMT000237643	ENCODEMG000064245	ENCODEMT000237643	Antisense	Antisense	None	1.0	None	None	None	None
m54284U_191213_120042/79300966/ccs	PacBio_Hippocampus_Rep2	mm10_ERCC_SIRV	chr15	76246833	76249901	+	7	1666	43589	236857	ENSMUSG00000022564.7	ENCODEMT000236857	Grina	ENCODEMT000236857	Known	NNC	None	0.0	None	None	None	None
m54284U_191109_043049/101386274/ccs	PacBio_Cortex_Rep2	mm10_ERCC_SIRV	chr5	33019078	33027960	+	2	1496	13616	35600	ENSMUSG00000018965.11	ENSMUST00000019109.7	Ywhah	Ywhah-201	Known	Known	None	0.15000000596046448	None	None	None	None
m54284U_191109_043049/14811982/ccs	PacBio_Cortex_Rep2	mm10_ERCC_SIRV	chr9	40801274	40805194	+	9	2098	27474	71626	ENSMUSG00000015656.17	ENSMUST00000015800.15	Hspa8	Hspa8-201	Known	Known	None	0.25	None	None	None	None
m54284U_191109_043049/103875078/ccs	PacBio_Cortex_Rep2	mm10_ERCC_SIRV	chr19	18931119	18936157	+	1	4733	64245	237643	ENCODEMG000064245	ENCODEMT000237643	ENCODEMG000064245	ENCODEMT000237643	Antisense	Antisense	None	1.0	None	None	None	None
m54284U_191212_053548/160302895/ccs	PacBio_Hippocampus_Rep1	mm10_ERCC_SIRV	chr13	58402504	58391246	-	16	2655	38915	235878	ENSMUSG00000021546.18	ENCODEMT000235878	Hnrnpk	ENCODEMT000235878	Known	NIC	None	0.20000000298023224	None	None	None	None
m54284U_191107_221739/27461071/ccs	PacBio_Cortex_Rep1	mm10_ERCC_SIRV	chr7	27166744	27158660	-	6	2047	20544	53431	ENSMUSG00000058709.11	ENSMUST00000080058.10	Egln2	Egln2-201	Known	Known	None	0.20000000298023224	None	None	None	None
m54284U_191213_120042/83559080/ccs	PacBio_Hippocampus_Rep2	mm10_ERCC_SIRV	chr11	50210790	50200157	-	8	1995	32833	86084	ENSMUSG00000015837.15	ENSMUST00000102774.10	Sqstm1	Sqstm1-202	Known	Known	None	0.25	None	None	None	None
m54284U_191212_053548/129172013/ccs	PacBio_Hippocampus_Rep1	mm10_ERCC_SIRV	chrX	94542064	94535476	-	13	2740	52645	137120	ENSMUSG00000025151.16	ENSMUST00000026142.7	Maged1	Maged1-201	Known	Known	None	0.25	None	None	None	None
m54284U_191212_053548/30081953/ccs	PacBio_Hippocampus_Rep1	mm10_ERCC_SIRV	chr6	57581129	57663482	+	22	3381	17266	237616	ENSMUSG00000029798.11	ENCODEMT000237616	Herc6	ENCODEMT000237616	Known	NIC	None	0.4000000059604645	None	None	None	None
m54284U_191213_120042/85330530/ccs	PacBio_Hippocampus_Rep2	mm10_ERCC_SIRV	chr15	76246822	76249902	+	7	1676	43589	111960	ENSMUSG00000022564.7	ENSMUST00000023225.7	Grina	Grina-201	Known	Known	None	0.0	None	None	None	None
m54284U_191109_043049/107218937/ccs	PacBio_Cortex_Rep2	mm10_ERCC_SIRV	chr19	18931119	18936157	+	1	4733	64245	237643	ENCODEMG000064245	ENCODEMT000237643	ENCODEMG000064245	ENCODEMT000237643	Antisense	Antisense	None	1.0	None	None	None	None
m54284U_191212_053548/153093676/ccs	PacBio_Hippocampus_Rep1	mm10_ERCC_SIRV	chr1	74285054	74353687	+	10	2931	1200	2807	ENSMUSG00000026179.14	ENSMUST00000027370.12	Pnkd	Pnkd-201	Known	Known	None	0.25	None	None	None	None
m54284U_191109_043049/137887902/ccs	PacBio_Cortex_Rep2	mm10_ERCC_SIRV	chr19	18931119	18936157	+	1	4733	64245	237643	ENCODEMG000064245	ENCODEMT000237643	ENCODEMG000064245	ENCODEMT000237643	Antisense	Antisense	None	1.0	None	None	None	None
m54284U_191107_221739/141297087/ccs	PacBio_Cortex_Rep1	mm10_ERCC_SIRV	chr17	29038502	29042237	+	5	1559	46909	237649	ENSMUSG00000071172.13	ENCODEMT000237649	Srsf3	ENCODEMT000237649	Known	ISM	Suffix	0.30000001192092896	None	None	None	None
m54284U_191212_053548/129237116/ccs	PacBio_Hippocampus_Rep1	mm10_ERCC_SIRV	chrX	94542054	94535476	-	13	2730	52645	137120	ENSMUSG00000025151.16	ENSMUST00000026142.7	Maged1	Maged1-201	Known	Known	None	0.25	None	None	None	None
m54284U_191212_053548/165283401/ccs	PacBio_Hippocampus_Rep1	mm10_ERCC_SIRV	chr6	57581104	57664069	+	23	4100	17266	45494	ENSMUSG00000029798.11	ENSMUST00000031817.9	Herc6	Herc6-201	Known	Known	None	0.6000000238418579	None	None	None	None
m54284U_191213_120042/98831033/ccs	PacBio_Hippocampus_Rep2	mm10_ERCC_SIRV	chr3	88000157	87987537	-	14	3062	8465	22045	ENSMUSG00000004892.13	ENSMUST00000090971.10	Bcan	Bcan-201	Known	Known	None	0.20000000298023224	None	None	None	None
m54284U_191109_043049/147457631/ccs	PacBio_Cortex_Rep2	mm10_ERCC_SIRV	chr19	18931119	18936157	+	1	4733	64245	237643	ENCODEMG000064245	ENCODEMT000237643	ENCODEMG000064245	ENCODEMT000237643	Antisense	Antisense	None	1.0	None	None	None	None
m54284U_191212_053548/160694517/ccs	PacBio_Hippocampus_Rep1	mm10_ERCC_SIRV	chr13	58402506	58391241	-	16	2678	38915	101143	ENSMUSG00000021546.18	ENSMUST00000043269.13	Hnrnpk	Hnrnpk-201	Known	Known	None	0.20000000298023224	None	None	None	None
m54284U_191107_221739/29362484/ccs	PacBio_Cortex_Rep1	mm10_ERCC_SIRV	chr7	27166755	27158660	-	6	2058	20544	53431	ENSMUSG00000058709.11	ENSMUST00000080058.10	Egln2	Egln2-201	Known	Known	None	0.20000000298023224	None	None	None	None
m54284U_191213_120042/91881851/ccs	PacBio_Hippocampus_Rep2	mm10_ERCC_SIRV	chr15	76246822	76249902	+	7	1676	43589	111960	ENSMUSG00000022564.7	ENSMUST00000023225.7	Grina	Grina-201	Known	Known	None	0.0	None	None	None	None
m54284U_191212_053548/129239096/ccs	PacBio_Hippocampus_Rep1	mm10_ERCC_SIRV	chrX	94542019	94535476	-	13	2695	52645	137120	ENSMUSG00000025151.16	ENSMUST00000026142.7	Maged1	Maged1-201	Known	Known	None	0.25	None	None	None	None
m54284U_191109_043049/14812125/ccs	PacBio_Cortex_Rep2	mm10_ERCC_SIRV	chr9	40801274	40805199	+	9	2103	27474	71626	ENSMUSG00000015656.17	ENSMUST00000015800.15	Hspa8	Hspa8-201	Known	Known	None	0.25	None	None	None	None
m54284U_191109_043049/161745047/ccs	PacBio_Cortex_Rep2	mm10_ERCC_SIRV	chr19	18931119	18936151	+	1	4712	64245	237643	ENCODEMG000064245	ENCODEMT000237643	ENCODEMG000064245	ENCODEMT000237643	Antisense	Antisense	None	0.75	None	None	None	None
m54284U_191213_120042/83626520/ccs	PacBio_Hippocampus_Rep2	mm10_ERCC_SIRV	chr11	50210790	50200157	-	8	1881	32833	86083	ENSMUSG00000015837.15	ENSMUST00000015981.11	Sqstm1	Sqstm1-201	Known	Known	None	0.25	None	None	None	None
m54284U_191212_053548/169281512/ccs	PacBio_Hippocampus_Rep1	mm10_ERCC_SIRV	chr1	74285054	74353688	+	10	2932	1200	2807	ENSMUSG00000026179.14	ENSMUST00000027370.12	Pnkd	Pnkd-201	Known	Known	None	0.25	None	None	None	None
m54284U_191107_221739/109577082/ccs	PacBio_Cortex_Rep1	mm10_ERCC_SIRV	chr6	57581112	57663078	+	23	3099	17266	237650	ENSMUSG00000029798.11	ENCODEMT000237650	Herc6	ENCODEMT000237650	Known	NIC	None	0.550000011920929	None	None	None	None
m54284U_191109_043049/166529326/ccs	PacBio_Cortex_Rep2	mm10_ERCC_SIRV	chr19	18931119	18936157	+	1	4733	64245	237643	ENCODEMG000064245	ENCODEMT000237643	ENCODEMG000064245	ENCODEMT000237643	Antisense	Antisense	None	1.0	None	None	None	None
m54284U_191212_053548/160694602/ccs	PacBio_Hippocampus_Rep1	mm10_ERCC_SIRV	chr13	58402501	58391241	-	16	2664	38915	101143	ENSMUSG00000021546.18	ENSMUST00000043269.13	Hnrnpk	Hnrnpk-201	Known	Known	None	0.20000000298023224	None	None	None	None
m54284U_191109_043049/101974508/ccs	PacBio_Cortex_Rep2	mm10_ERCC_SIRV	chr5	33019078	33027962	+	2	1498	13616	35600	ENSMUSG00000018965.11	ENSMUST00000019109.7	Ywhah	Ywhah-201	Known	Known	None	0.10000000149011612	None	None	None	None
m54284U_191212_053548/129499872/ccs	PacBio_Hippocampus_Rep1	mm10_ERCC_SIRV	chrX	94542004	94535476	-	13	2680	52645	137120	ENSMUSG00000025151.16	ENSMUST00000026142.7	Maged1	Maged1-201	Known	Known	None	0.25	None	None	None	None
m54284U_191213_120042/158007349/ccs	PacBio_Hippocampus_Rep2	mm10_ERCC_SIRV	chr15	76246822	76249914	+	7	1688	43589	111960	ENSMUSG00000022564.7	ENSMUST00000023225.7	Grina	Grina-201	Known	Known	None	0.05000000074505806	None	None	None	None
m54284U_191213_120042/94504983/ccs	PacBio_Hippocampus_Rep2	mm10_ERCC_SIRV	chr19	18931119	18936157	+	1	4739	64245	237643	ENCODEMG000064245	ENCODEMT000237643	ENCODEMG000064245	ENCODEMT000237643	Antisense	Antisense	None	1.0	None	None	None	None
m54284U_191212_053548/175833549/ccs	PacBio_Hippocampus_Rep1	mm10_ERCC_SIRV	chr1	74285054	74353680	+	10	2924	1200	2807	ENSMUSG00000026179.14	ENSMUST00000027370.12	Pnkd	Pnkd-201	Known	Known	None	0.30000001192092896	None	None	None	None
m54284U_191213_120042/99617430/ccs	PacBio_Hippocampus_Rep2	mm10_ERCC_SIRV	chr3	87997200	87987533	-	11	3067	8465	237248	ENSMUSG00000004892.13	ENCODEMT000237248	Bcan	ENCODEMT000237248	Known	ISM	Suffix	0.20000000298023224	None	None	None	None
m54284U_191212_053548/161023228/ccs	PacBio_Hippocampus_Rep1	mm10_ERCC_SIRV	chr13	58402505	58391240	-	15	2732	38915	235965	ENSMUSG00000021546.18	ENCODEMT000235965	Hnrnpk	ENCODEMT000235965	Known	NIC	None	0.20000000298023224	None	None	None	None
m54284U_191213_120042/149488219/ccs	PacBio_Hippocampus_Rep2	mm10_ERCC_SIRV	chr19	18931119	18936157	+	1	4733	64245	237643	ENCODEMG000064245	ENCODEMT000237643	ENCODEMG000064245	ENCODEMT000237643	Antisense	Antisense	None	1.0	None	None	None	None
m54284U_191212_053548/129565937/ccs	PacBio_Hippocampus_Rep1	mm10_ERCC_SIRV	chrX	94541998	94535476	-	13	2674	52645	137120	ENSMUSG00000025151.16	ENSMUST00000026142.7	Maged1	Maged1-201	Known	Known	None	0.25	None	None	None	None
m54284U_191109_043049/14812146/ccs	PacBio_Cortex_Rep2	mm10_ERCC_SIRV	chr9	40801274	40805198	+	9	2102	27474	71626	ENSMUSG00000015656.17	ENSMUST00000015800.15	Hspa8	Hspa8-201	Known	Known	None	0.25	None	None	None	None
m54284U_191109_043049/132712002/ccs	PacBio_Cortex_Rep2	mm10_ERCC_SIRV	chr19	18931120	18936128	+	1	4703	64245	237643	ENCODEMG000064245	ENCODEMT000237643	ENCODEMG000064245	ENCODEMT000237643	Antisense	Antisense	None	0.44999998807907104	None	None	None	None
m54284U_191213_120042/83757804/ccs	PacBio_Hippocampus_Rep2	mm10_ERCC_SIRV	chr11	50202981	50200206	-	3	1058	32833	235674	ENSMUSG00000015837.15	ENCODEMT000235674	Sqstm1	ENCODEMT000235674	Known	ISM	Suffix	0.25	None	None	None	None
m54284U_191107_221739/160565516/ccs	PacBio_Cortex_Rep1	mm10_ERCC_SIRV	chr17	29038490	29042244	+	5	1567	46909	237649	ENSMUSG00000071172.13	ENCODEMT000237649	Srsf3	ENCODEMT000237649	Known	ISM	Suffix	0.25	None	None	None	None
m54284U_191107_221739/33226859/ccs	PacBio_Cortex_Rep1	mm10_ERCC_SIRV	chr7	27166759	27158660	-	6	2062	20544	53431	ENSMUSG00000058709.11	ENSMUST00000080058.10	Egln2	Egln2-201	Known	Known	None	0.20000000298023224	None	None	None	None
m54284U_191213_120042/162925198/ccs	PacBio_Hippocampus_Rep2	mm10_ERCC_SIRV	chr15	76246822	76249902	+	7	1676	43589	111960	ENSMUSG00000022564.7	ENSMUST00000023225.7	Grina	Grina-201	Known	Known	None	0.0	None	None	None	None
m54284U_191109_043049/39979335/ccs	PacBio_Cortex_Rep2	mm10_ERCC_SIRV	chr6	57581140	57663402	+	22	3290	17266	237616	ENSMUSG00000029798.11	ENCODEMT000237616	Herc6	ENCODEMT000237616	Known	NIC	None	0.800000011920929	None	None	None	None
m54284U_191212_053548/129763366/ccs	PacBio_Hippocampus_Rep1	mm10_ERCC_SIRV	chrX	94542016	94535476	-	13	2692	52645	137120	ENSMUSG00000025151.16	ENSMUST00000026142.7	Maged1	Maged1-201	Known	Known	None	0.25	None	None	None	None
m54284U_191212_053548/161024595/ccs	PacBio_Hippocampus_Rep1	mm10_ERCC_SIRV	chr13	58402144	58391246	-	15	2634	38915	235877	ENSMUSG00000021546.18	ENCODEMT000235877	Hnrnpk	ENCODEMT000235877	Known	NIC	None	0.20000000298023224	None	None	None	None
m54284U_191213_120042/147849876/ccs	PacBio_Hippocampus_Rep2	mm10_ERCC_SIRV	chr19	18931121	18936157	+	1	4768	64245	237643	ENCODEMG000064245	ENCODEMT000237643	ENCODEMG000064245	ENCODEMT000237643	Antisense	Antisense	None	1.0	None	None	None	None
m54284U_191213_120042/100206998/ccs	PacBio_Hippocampus_Rep2	mm10_ERCC_SIRV	chr3	88000165	87987537	-	14	3042	8465	22045	ENSMUSG00000004892.13	ENSMUST00000090971.10	Bcan	Bcan-201	Known	Known	None	0.20000000298023224	None	None	None	None
m54284U_191212_053548/180225280/ccs	PacBio_Hippocampus_Rep1	mm10_ERCC_SIRV	chr1	74285054	74287450	+	3	612	1200	2806	ENSMUSG00000026179.14	ENSMUST00000113805.7	Pnkd	Pnkd-204	Known	Known	None	0.3499999940395355	None	None	None	None
m54284U_191212_053548/129894956/ccs	PacBio_Hippocampus_Rep1	mm10_ERCC_SIRV	chrX	94541992	94535476	-	13	2668	52645	137120	ENSMUSG00000025151.16	ENSMUST00000026142.7	Maged1	Maged1-201	Known	Known	None	0.25	None	None	None	None
m54284U_191109_043049/65472711/ccs	PacBio_Cortex_Rep2	mm10_ERCC_SIRV	chr19	18931123	18936157	+	1	4729	64245	237643	ENCODEMG000064245	ENCODEMT000237643	ENCODEMG000064245	ENCODEMT000237643	Antisense	Antisense	None	1.0	None	None	None	None
m54284U_191212_053548/54984849/ccs	PacBio_Hippocampus_Rep1	mm10_ERCC_SIRV	chr6	57581114	57664069	+	22	3878	17266	237646	ENSMUSG00000029798.11	ENCODEMT000237646	Herc6	ENCODEMT000237646	Known	NIC	None	0.6000000238418579	None	None	None	None
m54284U_191213_120042/173343477/ccs	PacBio_Hippocampus_Rep2	mm10_ERCC_SIRV	chr15	76246822	76249904	+	7	1678	43589	111960	ENSMUSG00000022564.7	ENSMUST00000023225.7	Grina	Grina-201	Known	Known	None	0.0	None	None	None	None
m54284U_191213_120042/84148862/ccs	PacBio_Hippocampus_Rep2	mm10_ERCC_SIRV	chr11	50210791	50200157	-	8	1996	32833	86084	ENSMUSG00000015837.15	ENSMUST00000102774.10	Sqstm1	Sqstm1-202	Known	Known	None	0.25	None	None	None	None
m54284U_191107_221739/159122581/ccs	PacBio_Cortex_Rep1	mm10_ERCC_SIRV	chr19	18931124	18936157	+	1	4728	64245	237643	ENCODEMG000064245	ENCODEMT000237643	ENCODEMG000064245	ENCODEMT000237643	Antisense	Antisense	None	1.0	None	None	None	None
m54284U_191212_053548/161087641/ccs	PacBio_Hippocampus_Rep1	mm10_ERCC_SIRV	chr13	58402500	58391241	-	16	2672	38915	101143	ENSMUSG00000021546.18	ENSMUST00000043269.13	Hnrnpk	Hnrnpk-201	Known	Known	None	0.20000000298023224	None	None	None	None
m54284U_191109_043049/14812520/ccs	PacBio_Cortex_Rep2	mm10_ERCC_SIRV	chr9	40801274	40805199	+	9	2103	27474	71626	ENSMUSG00000015656.17	ENSMUST00000015800.15	Hspa8	Hspa8-201	Known	Known	None	0.25	None	None	None	None
m54284U_191212_053548/130285665/ccs	PacBio_Hippocampus_Rep1	mm10_ERCC_SIRV	chrX	94541989	94535476	-	13	2665	52645	137120	ENSMUSG00000025151.16	ENSMUST00000026142.7	Maged1	Maged1-201	Known	Known	None	0.25	None	None	None	None
m54284U_191213_120042/1246468/ccs	PacBio_Hippocampus_Rep2	mm10_ERCC_SIRV	chr17	29038505	29042744	+	4	1607	46909	237651	ENSMUSG00000071172.13	ENCODEMT000237651	Srsf3	ENCODEMT000237651	Known	ISM	Suffix	0.15000000596046448	None	None	None	None
m54284U_191107_221739/41158164/ccs	PacBio_Cortex_Rep1	mm10_ERCC_SIRV	chr7	27166773	27158660	-	6	2076	20544	53431	ENSMUSG00000058709.11	ENSMUST00000080058.10	Egln2	Egln2-201	Known	Known	None	0.20000000298023224	None	None	None	None
m54284U_191109_043049/113443465/ccs	PacBio_Cortex_Rep2	mm10_ERCC_SIRV	chr5	33019078	33027962	+	2	1498	13616	35600	ENSMUSG00000018965.11	ENSMUST00000019109.7	Ywhah	Ywhah-201	Known	Known	None	0.10000000149011612	None	None	None	None
m54284U_191107_221739/58261594/ccs	PacBio_Cortex_Rep1	mm10_ERCC_SIRV	chr19	18931140	18936157	+	1	4719	64245	237643	ENCODEMG000064245	ENCODEMT000237643	ENCODEMG000064245	ENCODEMT000237643	Antisense	Antisense	None	1.0	None	None	None	None
m54284U_191213_120042/15468166/ccs	PacBio_Hippocampus_Rep2	mm10_ERCC_SIRV	chr1	74285054	74353684	+	10	2928	1200	2807	ENSMUSG00000026179.14	ENSMUST00000027370.12	Pnkd	Pnkd-201	Known	Known	None	0.30000001192092896	None	None	None	None
m54284U_191109_043049/80480156/ccs	PacBio_Cortex_Rep2	mm10_ERCC_SIRV	chr15	76246823	76249903	+	7	1676	43589	111960	ENSMUSG00000022564.7	ENSMUST00000023225.7	Grina	Grina-201	Known	Known	None	0.0	None	None	None	None
m54284U_191212_053548/130288254/ccs	PacBio_Hippocampus_Rep1	mm10_ERCC_SIRV	chrX	94541989	94535476	-	13	2665	52645	137120	ENSMUSG00000025151.16	ENSMUST00000026142.7	Maged1	Maged1-201	Known	Known	None	0.25	None	None	None	None
m54284U_191212_053548/95487704/ccs	PacBio_Hippocampus_Rep1	mm10_ERCC_SIRV	chr19	18933446	18931439	-	1	1994	50487	237629	ENSMUSG00000036192.15	ENCODEMT000237629	Rorb	ENCODEMT000237629	Known	Genomic	None	0.4000000059604645	None	None	None	None
m54284U_191212_053548/161089865/ccs	PacBio_Hippocampus_Rep1	mm10_ERCC_SIRV	chr13	58402138	58391241	-	16	2699	38915	101141	ENSMUSG00000021546.18	ENSMUST00000225674.1	Hnrnpk	Hnrnpk-232	Known	Known	None	0.20000000298023224	None	None	None	None
m54284U_191109_043049/154010352/ccs	PacBio_Cortex_Rep2	mm10_ERCC_SIRV	chr6	57583298	57606269	+	5	2632	17266	237652	ENSMUSG00000029798.11	ENCODEMT000237652	Herc6	ENCODEMT000237652	Known	ISM	Suffix	0.5	None	None	None	None
m54284U_191213_120042/84216126/ccs	PacBio_Hippocampus_Rep2	mm10_ERCC_SIRV	chr11	50210790	50200157	-	8	1995	32833	86084	ENSMUSG00000015837.15	ENSMUST00000102774.10	Sqstm1	Sqstm1-202	Known	Known	None	0.25	None	None	None	None
m54284U_191212_053548/78318017/ccs	PacBio_Hippocampus_Rep1	mm10_ERCC_SIRV	chr19	18933438	18931643	-	1	1782	50487	237629	ENSMUSG00000036192.15	ENCODEMT000237629	Rorb	ENCODEMT000237629	Known	Genomic	None	0.6000000238418579	None	None	None	None
m54284U_191213_120042/100403659/ccs	PacBio_Hippocampus_Rep2	mm10_ERCC_SIRV	chr3	87993308	87987534	-	7	1309	8465	236309	ENSMUSG00000004892.13	ENCODEMT000236309	Bcan	ENCODEMT000236309	Known	ISM	Suffix	0.20000000298023224	None	None	None	None
m54284U_191213_120042/17368953/ccs	PacBio_Hippocampus_Rep2	mm10_ERCC_SIRV	chr1	74285054	74353684	+	10	2928	1200	2807	ENSMUSG00000026179.14	ENSMUST00000027370.12	Pnkd	Pnkd-201	Known	Known	None	0.30000001192092896	None	None	None	None
m54284U_191107_221739/54463271/ccs	PacBio_Cortex_Rep1	mm10_ERCC_SIRV	chr7	27166807	27158663	-	6	1700	20544	237283	ENSMUSG00000058709.11	ENCODEMT000237283	Egln2	ENCODEMT000237283	Known	NNC	None	0.20000000298023224	None	None	None	None
m54284U_191212_053548/130352832/ccs	PacBio_Hippocampus_Rep1	mm10_ERCC_SIRV	chrX	94542061	94535476	-	13	2737	52645	137120	ENSMUSG00000025151.16	ENSMUST00000026142.7	Maged1	Maged1-201	Known	Known	None	0.25	None	None	None	None
m54284U_191107_221739/4983204/ccs	PacBio_Cortex_Rep1	mm10_ERCC_SIRV	chr19	18931486	18936157	+	1	4366	64245	237643	ENCODEMG000064245	ENCODEMT000237643	ENCODEMG000064245	ENCODEMT000237643	Antisense	Antisense	None	1.0	None	None	None	None
m54284U_191212_053548/15992336/ccs	PacBio_Hippocampus_Rep1	mm10_ERCC_SIRV	chr15	76246860	76249905	+	7	1889	43589	236825	ENSMUSG00000022564.7	ENCODEMT000236825	Grina	ENCODEMT000236825	Known	NIC	None	0.0	None	None	None	None
m54284U_191109_043049/14812904/ccs	PacBio_Cortex_Rep2	mm10_ERCC_SIRV	chr9	40801274	40805170	+	9	2074	27474	71626	ENSMUSG00000015656.17	ENSMUST00000015800.15	Hspa8	Hspa8-201	Known	Known	None	0.550000011920929	None	None	None	None
m54284U_191212_053548/161286734/ccs	PacBio_Hippocampus_Rep1	mm10_ERCC_SIRV	chr13	58402519	58391241	-	16	2691	38915	101143	ENSMUSG00000021546.18	ENSMUST00000043269.13	Hnrnpk	Hnrnpk-201	Known	Known	None	0.20000000298023224	None	None	None	None
m54284U_191107_221739/67699286/ccs	PacBio_Cortex_Rep1	mm10_ERCC_SIRV	chr19	18931486	18936157	+	1	4366	64245	237643	ENCODEMG000064245	ENCODEMT000237643	ENCODEMG000064245	ENCODEMT000237643	Antisense	Antisense	None	1.0	None	None	None	None
m54284U_191107_221739/104399902/ccs	PacBio_Cortex_Rep1	mm10_ERCC_SIRV	chr17	29038491	29043202	+	4	2064	46909	237651	ENSMUSG00000071172.13	ENCODEMT000237651	Srsf3	ENCODEMT000237651	Known	ISM	Suffix	0.10000000149011612	None	None	None	None
m54284U_191213_120042/84672605/ccs	PacBio_Hippocampus_Rep2	mm10_ERCC_SIRV	chr11	50210826	50200157	-	8	2031	32833	86084	ENSMUSG00000015837.15	ENSMUST00000102774.10	Sqstm1	Sqstm1-202	Known	Known	None	0.25	None	None	None	None
m54284U_191212_053548/130614930/ccs	PacBio_Hippocampus_Rep1	mm10_ERCC_SIRV	chrX	94541993	94535476	-	13	2669	52645	137120	ENSMUSG00000025151.16	ENSMUST00000026142.7	Maged1	Maged1-201	Known	Known	None	0.25	None	None	None	None
m54284U_191107_221739/149096816/ccs	PacBio_Cortex_Rep1	mm10_ERCC_SIRV	chr19	18931486	18936157	+	1	4366	64245	237643	ENCODEMG000064245	ENCODEMT000237643	ENCODEMG000064245	ENCODEMT000237643	Antisense	Antisense	None	1.0	None	None	None	None
m54284U_191109_043049/16647320/ccs	PacBio_Cortex_Rep2	mm10_ERCC_SIRV	chr19	18931486	18936157	+	1	4366	64245	237643	ENCODEMG000064245	ENCODEMT000237643	ENCODEMG000064245	ENCODEMT000237643	Antisense	Antisense	None	1.0	None	None	None	None
m54284U_191213_120042/17891562/ccs	PacBio_Hippocampus_Rep2	mm10_ERCC_SIRV	chr1	74285054	74353683	+	10	2927	1200	2807	ENSMUSG00000026179.14	ENSMUST00000027370.12	Pnkd	Pnkd-201	Known	Known	None	0.25	None	None	None	None
m54284U_191213_120042/100533930/ccs	PacBio_Hippocampus_Rep2	mm10_ERCC_SIRV	chr3	88000199	87987537	-	14	3104	8465	22045	ENSMUSG00000004892.13	ENSMUST00000090971.10	Bcan	Bcan-201	Known	Known	None	0.20000000298023224	None	None	None	None
m54284U_191212_053548/161350966/ccs	PacBio_Hippocampus_Rep1	mm10_ERCC_SIRV	chr13	58402122	58391241	-	16	2683	38915	101141	ENSMUSG00000021546.18	ENSMUST00000225674.1	Hnrnpk	Hnrnpk-232	Known	Known	None	0.20000000298023224	None	None	None	None
m54284U_191109_043049/59247207/ccs	PacBio_Cortex_Rep2	mm10_ERCC_SIRV	chr19	18931486	18936150	+	1	4359	64245	237643	ENCODEMG000064245	ENCODEMT000237643	ENCODEMG000064245	ENCODEMT000237643	Antisense	Antisense	None	0.75	None	None	None	None
m54284U_191109_043049/101778756/ccs	PacBio_Cortex_Rep2	mm10_ERCC_SIRV	chr6	57604202	57606122	+	1	1921	17266	237653	ENSMUSG00000029798.11	ENCODEMT000237653	Herc6	ENCODEMT000237653	Known	Genomic	None	0.550000011920929	None	None	None	None
m54284U_191212_053548/59965518/ccs	PacBio_Hippocampus_Rep1	mm10_ERCC_SIRV	chr15	76246823	76249905	+	7	1678	43589	111960	ENSMUSG00000022564.7	ENSMUST00000023225.7	Grina	Grina-201	Known	Known	None	0.0	None	None	None	None
m54284U_191109_043049/114229626/ccs	PacBio_Cortex_Rep2	mm10_ERCC_SIRV	chr5	33019078	33027965	+	2	1501	13616	35600	ENSMUSG00000018965.11	ENSMUST00000019109.7	Ywhah	Ywhah-201	Known	Known	None	0.10000000149011612	None	None	None	None
m54284U_191107_221739/55313044/ccs	PacBio_Cortex_Rep1	mm10_ERCC_SIRV	chr7	27166404	27158660	-	6	2075	20544	53433	ENSMUSG00000058709.11	ENSMUST00000108382.1	Egln2	Egln2-202	Known	Known	None	0.20000000298023224	None	None	None	None
m54284U_191212_053548/130746422/ccs	PacBio_Hippocampus_Rep1	mm10_ERCC_SIRV	chrX	94542141	94535476	-	13	2817	52645	137120	ENSMUSG00000025151.16	ENSMUST00000026142.7	Maged1	Maged1-201	Known	Known	None	0.25	None	None	None	None
m54284U_191213_120042/85133463/ccs	PacBio_Hippocampus_Rep2	mm10_ERCC_SIRV	chr11	50210790	50200157	-	8	1995	32833	86084	ENSMUSG00000015837.15	ENSMUST00000102774.10	Sqstm1	Sqstm1-202	Known	Known	None	0.25	None	None	None	None
m54284U_191109_043049/61736821/ccs	PacBio_Cortex_Rep2	mm10_ERCC_SIRV	chr19	18931486	18936157	+	1	4366	64245	237643	ENCODEMG000064245	ENCODEMT000237643	ENCODEMG000064245	ENCODEMT000237643	Antisense	Antisense	None	1.0	None	None	None	None
m54284U_191109_043049/14813270/ccs	PacBio_Cortex_Rep2	mm10_ERCC_SIRV	chr9	40801274	40805194	+	9	2098	27474	71626	ENSMUSG00000015656.17	ENSMUST00000015800.15	Hspa8	Hspa8-201	Known	Known	None	0.25	None	None	None	None
m54284U_191109_043049/152372593/ccs	PacBio_Cortex_Rep2	mm10_ERCC_SIRV	chr17	29038499	29043041	+	4	1742	46909	237651	ENSMUSG00000071172.13	ENCODEMT000237651	Srsf3	ENCODEMT000237651	Known	ISM	Suffix	0.44999998807907104	None	None	None	None
m54284U_191213_120042/24578193/ccs	PacBio_Hippocampus_Rep2	mm10_ERCC_SIRV	chr1	74285054	74353684	+	10	2928	1200	2807	ENSMUSG00000026179.14	ENSMUST00000027370.12	Pnkd	Pnkd-201	Known	Known	None	0.30000001192092896	None	None	None	None
m54284U_191212_053548/131203217/ccs	PacBio_Hippocampus_Rep1	mm10_ERCC_SIRV	chrX	94542019	94535476	-	13	2695	52645	137120	ENSMUSG00000025151.16	ENSMUST00000026142.7	Maged1	Maged1-201	Known	Known	None	0.25	None	None	None	None
m54284U_191213_120042/100665812/ccs	PacBio_Hippocampus_Rep2	mm10_ERCC_SIRV	chr3	87996994	87987535	-	12	2565	8465	236244	ENSMUSG00000004892.13	ENCODEMT000236244	Bcan	ENCODEMT000236244	Known	ISM	Suffix	0.20000000298023224	None	None	None	None
m54284U_191109_043049/74975714/ccs	PacBio_Cortex_Rep2	mm10_ERCC_SIRV	chr19	18931486	18936157	+	1	4366	64245	237643	ENCODEMG000064245	ENCODEMT000237643	ENCODEMG000064245	ENCODEMT000237643	Antisense	Antisense	None	1.0	None	None	None	None
m54284U_191109_043049/83756603/ccs	PacBio_Cortex_Rep2	mm10_ERCC_SIRV	chr19	18931486	18936157	+	1	4366	64245	237643	ENCODEMG000064245	ENCODEMT000237643	ENCODEMG000064245	ENCODEMT000237643	Antisense	Antisense	None	1.0	None	None	None	None
m54284U_191212_053548/161482692/ccs	PacBio_Hippocampus_Rep1	mm10_ERCC_SIRV	chr13	58394723	58391241	-	7	1845	38915	235857	ENSMUSG00000021546.18	ENCODEMT000235857	Hnrnpk	ENCODEMT000235857	Known	ISM	Suffix	0.20000000298023224	None	None	None	None
m54284U_191212_053548/99616271/ccs	PacBio_Hippocampus_Rep1	mm10_ERCC_SIRV	chr15	76246823	76249906	+	7	1679	43589	111960	ENSMUSG00000022564.7	ENSMUST00000023225.7	Grina	Grina-201	Known	Known	None	0.0	None	None	None	None
m54284U_191212_053548/131271293/ccs	PacBio_Hippocampus_Rep1	mm10_ERCC_SIRV	chrX	94542086	94535476	-	13	2762	52645	137120	ENSMUSG00000025151.16	ENSMUST00000026142.7	Maged1	Maged1-201	Known	Known	None	0.25	None	None	None	None
m54284U_191109_043049/105382297/ccs	PacBio_Cortex_Rep2	mm10_ERCC_SIRV	chr19	18931486	18936157	+	1	4366	64245	237643	ENCODEMG000064245	ENCODEMT000237643	ENCODEMG000064245	ENCODEMT000237643	Antisense	Antisense	None	1.0	None	None	None	None
m54284U_191213_120042/27724426/ccs	PacBio_Hippocampus_Rep2	mm10_ERCC_SIRV	chr1	74285054	74353684	+	10	2928	1200	2807	ENSMUSG00000026179.14	ENSMUST00000027370.12	Pnkd	Pnkd-201	Known	Known	None	0.30000001192092896	None	None	None	None
m54284U_191213_120042/85460725/ccs	PacBio_Hippocampus_Rep2	mm10_ERCC_SIRV	chr11	50210790	50200157	-	8	1872	32833	86083	ENSMUSG00000015837.15	ENSMUST00000015981.11	Sqstm1	Sqstm1-201	Known	Known	None	0.25	None	None	None	None
m54284U_191107_221739/57278628/ccs	PacBio_Cortex_Rep1	mm10_ERCC_SIRV	chr7	27166755	27158660	-	6	2058	20544	53431	ENSMUSG00000058709.11	ENSMUST00000080058.10	Egln2	Egln2-201	Known	Known	None	0.20000000298023224	None	None	None	None
m54284U_191212_053548/171443854/ccs	PacBio_Hippocampus_Rep1	mm10_ERCC_SIRV	chr19	18931486	18936157	+	1	4357	64245	237643	ENCODEMG000064245	ENCODEMT000237643	ENCODEMG000064245	ENCODEMT000237643	Antisense	Antisense	None	1.0	None	None	None	None
m54284U_191107_221739/17107703/ccs	PacBio_Cortex_Rep1	mm10_ERCC_SIRV	chr17	29038519	29043364	+	4	2198	46909	237651	ENSMUSG00000071172.13	ENCODEMT000237651	Srsf3	ENCODEMT000237651	Known	ISM	Suffix	0.25	None	None	None	None
m54284U_191109_043049/14877342/ccs	PacBio_Cortex_Rep2	mm10_ERCC_SIRV	chr9	40801274	40805196	+	9	2100	27474	71626	ENSMUSG00000015656.17	ENSMUST00000015800.15	Hspa8	Hspa8-201	Known	Known	None	0.25	None	None	None	None
m54284U_191212_053548/131334662/ccs	PacBio_Hippocampus_Rep1	mm10_ERCC_SIRV	chrX	94542022	94535476	-	13	2698	52645	137120	ENSMUSG00000025151.16	ENSMUST00000026142.7	Maged1	Maged1-201	Known	Known	None	0.25	None	None	None	None
m54284U_191212_053548/119605823/ccs	PacBio_Hippocampus_Rep1	mm10_ERCC_SIRV	chr15	76246823	76249904	+	7	1677	43589	111960	ENSMUSG00000022564.7	ENSMUST00000023225.7	Grina	Grina-201	Known	Known	None	0.0	None	None	None	None
m54284U_191212_053548/161743035/ccs	PacBio_Hippocampus_Rep1	mm10_ERCC_SIRV	chr13	58402117	58391241	-	16	2678	38915	101141	ENSMUSG00000021546.18	ENSMUST00000225674.1	Hnrnpk	Hnrnpk-232	Known	Known	None	0.20000000298023224	None	None	None	None
m54284U_191213_120042/100795776/ccs	PacBio_Hippocampus_Rep2	mm10_ERCC_SIRV	chr3	88000314	87987537	-	14	3219	8465	22045	ENSMUSG00000004892.13	ENSMUST00000090971.10	Bcan	Bcan-201	Known	Known	None	0.20000000298023224	None	None	None	None
m54284U_191212_053548/173802019/ccs	PacBio_Hippocampus_Rep1	mm10_ERCC_SIRV	chr19	18931486	18936157	+	1	4366	64245	237643	ENCODEMG000064245	ENCODEMT000237643	ENCODEMG000064245	ENCODEMT000237643	Antisense	Antisense	None	1.0	None	None	None	None
m54284U_191109_043049/113377689/ccs	PacBio_Cortex_Rep2	mm10_ERCC_SIRV	chr6	57609171	57622186	+	4	4647	17266	45499	ENSMUSG00000029798.11	ENSMUST00000204166.1	Herc6	Herc6-204	Known	Known	None	0.15000000596046448	None	None	None	None
m54284U_191213_120042/28903435/ccs	PacBio_Hippocampus_Rep2	mm10_ERCC_SIRV	chr1	74285054	74353681	+	10	2925	1200	2807	ENSMUSG00000026179.14	ENSMUST00000027370.12	Pnkd	Pnkd-201	Known	Known	None	0.25	None	None	None	None
m54284U_191212_053548/48891365/ccs	PacBio_Hippocampus_Rep1	mm10_ERCC_SIRV	chr19	18931488	18936157	+	1	4364	64245	237643	ENCODEMG000064245	ENCODEMT000237643	ENCODEMG000064245	ENCODEMT000237643	Antisense	Antisense	None	1.0	None	None	None	None
m54284U_191109_043049/119996771/ccs	PacBio_Cortex_Rep2	mm10_ERCC_SIRV	chr5	33019078	33027965	+	2	1501	13616	35600	ENSMUSG00000018965.11	ENSMUST00000019109.7	Ywhah	Ywhah-201	Known	Known	None	0.10000000149011612	None	None	None	None
m54284U_191213_120042/85592445/ccs	PacBio_Hippocampus_Rep2	mm10_ERCC_SIRV	chr11	50210849	50200157	-	8	1940	32833	86083	ENSMUSG00000015837.15	ENSMUST00000015981.11	Sqstm1	Sqstm1-201	Known	Known	None	0.25	None	None	None	None
m54284U_191212_053548/131466196/ccs	PacBio_Hippocampus_Rep1	mm10_ERCC_SIRV	chrX	94542051	94535475	-	12	2669	52645	237033	ENSMUSG00000025151.16	ENCODEMT000237033	Maged1	ENCODEMT000237033	Known	NIC	None	0.25	None	None	None	None
m54284U_191109_043049/77071719/ccs	PacBio_Cortex_Rep2	mm10_ERCC_SIRV	chr19	18931600	18936157	+	1	4240	64245	237643	ENCODEMG000064245	ENCODEMT000237643	ENCODEMG000064245	ENCODEMT000237643	Antisense	Antisense	None	1.0	None	None	None	None
m54284U_191213_120042/3017303/ccs	PacBio_Hippocampus_Rep2	mm10_ERCC_SIRV	chr15	76246823	76249904	+	7	1677	43589	111960	ENSMUSG00000022564.7	ENSMUST00000023225.7	Grina	Grina-201	Known	Known	None	0.0	None	None	None	None
m54284U_191212_053548/162006954/ccs	PacBio_Hippocampus_Rep1	mm10_ERCC_SIRV	chr13	58400418	58391241	-	14	2565	38915	237411	ENSMUSG00000021546.18	ENCODEMT000237411	Hnrnpk	ENCODEMT000237411	Known	ISM	Suffix	0.20000000298023224	None	None	None	None
m54284U_191107_221739/57345747/ccs	PacBio_Cortex_Rep1	mm10_ERCC_SIRV	chr7	27166729	27158660	-	6	2032	20544	53431	ENSMUSG00000058709.11	ENSMUST00000080058.10	Egln2	Egln2-201	Known	Known	None	0.20000000298023224	None	None	None	None
m54284U_191109_043049/11863308/ccs	PacBio_Cortex_Rep2	mm10_ERCC_SIRV	chr17	29038534	29042110	+	2	3487	46909	237654	ENSMUSG00000071172.13	ENCODEMT000237654	Srsf3	ENCODEMT000237654	Known	ISM	Suffix	0.15000000596046448	None	None	None	None
m54284U_191212_053548/11927671/ccs	PacBio_Hippocampus_Rep1	mm10_ERCC_SIRV	chr19	18934180	18931915	-	1	2252	50487	237629	ENSMUSG00000036192.15	ENCODEMT000237629	Rorb	ENCODEMT000237629	Known	Genomic	None	0.44999998807907104	None	None	None	None
m54284U_191212_053548/131467948/ccs	PacBio_Hippocampus_Rep1	mm10_ERCC_SIRV	chrX	94542040	94535476	-	13	2716	52645	137120	ENSMUSG00000025151.16	ENSMUST00000026142.7	Maged1	Maged1-201	Known	Known	None	0.25	None	None	None	None
m54284U_191107_221739/19137556/ccs	PacBio_Cortex_Rep1	mm10_ERCC_SIRV	chr6	57619456	57663078	+	12	1797	17266	237655	ENSMUSG00000029798.11	ENCODEMT000237655	Herc6	ENCODEMT000237655	Known	ISM	Suffix	0.550000011920929	None	None	None	None
m54284U_191213_120042/41812167/ccs	PacBio_Hippocampus_Rep2	mm10_ERCC_SIRV	chr1	74285054	74353690	+	10	2934	1200	2807	ENSMUSG00000026179.14	ENSMUST00000027370.12	Pnkd	Pnkd-201	Known	Known	None	0.15000000596046448	None	None	None	None
m54284U_191109_043049/14877553/ccs	PacBio_Cortex_Rep2	mm10_ERCC_SIRV	chr9	40801274	40805198	+	9	2102	27474	71626	ENSMUSG00000015656.17	ENSMUST00000015800.15	Hspa8	Hspa8-201	Known	Known	None	0.25	None	None	None	None
m54284U_191213_120042/103352582/ccs	PacBio_Hippocampus_Rep2	mm10_ERCC_SIRV	chr3	88000203	87987537	-	14	3108	8465	22045	ENSMUSG00000004892.13	ENSMUST00000090971.10	Bcan	Bcan-201	Known	Known	None	0.20000000298023224	None	None	None	None
m54284U_191213_120042/85592589/ccs	PacBio_Hippocampus_Rep2	mm10_ERCC_SIRV	chr11	50210790	50200157	-	8	1995	32833	86084	ENSMUSG00000015837.15	ENSMUST00000102774.10	Sqstm1	Sqstm1-202	Known	Known	None	0.25	None	None	None	None
m54284U_191212_053548/162138766/ccs	PacBio_Hippocampus_Rep1	mm10_ERCC_SIRV	chr13	58402501	58391241	-	16	2733	38915	101139	ENSMUSG00000021546.18	ENSMUST00000224182.1	Hnrnpk	Hnrnpk-224	Known	Known	None	0.20000000298023224	None	None	None	None
m54284U_191213_120042/138348030/ccs	PacBio_Hippocampus_Rep2	mm10_ERCC_SIRV	chr15	76246823	76249907	+	7	1680	43589	111960	ENSMUSG00000022564.7	ENSMUST00000023225.7	Grina	Grina-201	Known	Known	None	0.0	None	None	None	None
m54284U_191109_043049/160761226/ccs	PacBio_Cortex_Rep2	mm10_ERCC_SIRV	chr19	18931852	18936157	+	1	4000	64245	237643	ENCODEMG000064245	ENCODEMT000237643	ENCODEMG000064245	ENCODEMT000237643	Antisense	Antisense	None	1.0	None	None	None	None
m54284U_191212_053548/131662261/ccs	PacBio_Hippocampus_Rep1	mm10_ERCC_SIRV	chrX	94539084	94535475	-	10	1737	52645	236998	ENSMUSG00000025151.16	ENCODEMT000236998	Maged1	ENCODEMT000236998	Known	ISM	Suffix	0.25	None	None	None	None
m54284U_191107_221739/59377271/ccs	PacBio_Cortex_Rep1	mm10_ERCC_SIRV	chr7	27166752	27158660	-	6	2055	20544	53431	ENSMUSG00000058709.11	ENSMUST00000080058.10	Egln2	Egln2-201	Known	Known	None	0.20000000298023224	None	None	None	None
m54284U_191213_120042/23397098/ccs	PacBio_Hippocampus_Rep2	mm10_ERCC_SIRV	chr19	18931852	18936157	+	1	4000	64245	237643	ENCODEMG000064245	ENCODEMT000237643	ENCODEMG000064245	ENCODEMT000237643	Antisense	Antisense	None	1.0	None	None	None	None
m54284U_191213_120042/44368054/ccs	PacBio_Hippocampus_Rep2	mm10_ERCC_SIRV	chr1	74285054	74353684	+	10	2928	1200	2807	ENSMUSG00000026179.14	ENSMUST00000027370.12	Pnkd	Pnkd-201	Known	Known	None	0.30000001192092896	None	None	None	None
m54284U_191212_053548/162662309/ccs	PacBio_Hippocampus_Rep1	mm10_ERCC_SIRV	chr13	58402489	58391241	-	16	2721	38915	101139	ENSMUSG00000021546.18	ENSMUST00000224182.1	Hnrnpk	Hnrnpk-224	Known	Known	None	0.20000000298023224	None	None	None	None
m54284U_191213_120042/85592671/ccs	PacBio_Hippocampus_Rep2	mm10_ERCC_SIRV	chr11	50210790	50200157	-	8	1995	32833	86084	ENSMUSG00000015837.15	ENSMUST00000102774.10	Sqstm1	Sqstm1-202	Known	Known	None	0.25	None	None	None	None
m54284U_191212_053548/131793809/ccs	PacBio_Hippocampus_Rep1	mm10_ERCC_SIRV	chrX	94541989	94535476	-	13	2665	52645	137120	ENSMUSG00000025151.16	ENSMUST00000026142.7	Maged1	Maged1-201	Known	Known	None	0.25	None	None	None	None
m54284U_191213_120042/44434497/ccs	PacBio_Hippocampus_Rep2	mm10_ERCC_SIRV	chr19	18931852	18936157	+	1	4000	64245	237643	ENCODEMG000064245	ENCODEMT000237643	ENCODEMG000064245	ENCODEMT000237643	Antisense	Antisense	None	1.0	None	None	None	None
m54284U_191213_120042/159056912/ccs	PacBio_Hippocampus_Rep2	mm10_ERCC_SIRV	chr15	76246823	76249904	+	7	1677	43589	111960	ENSMUSG00000022564.7	ENSMUST00000023225.7	Grina	Grina-201	Known	Known	None	0.0	None	None	None	None
m54284U_191213_120042/103547398/ccs	PacBio_Hippocampus_Rep2	mm10_ERCC_SIRV	chr3	87997264	87987535	-	12	2835	8465	236244	ENSMUSG00000004892.13	ENCODEMT000236244	Bcan	ENCODEMT000236244	Known	ISM	Suffix	0.20000000298023224	None	None	None	None
m54284U_191109_043049/123470659/ccs	PacBio_Cortex_Rep2	mm10_ERCC_SIRV	chr5	33019078	33027962	+	2	1498	13616	35600	ENSMUSG00000018965.11	ENSMUST00000019109.7	Ywhah	Ywhah-201	Known	Known	None	0.10000000149011612	None	None	None	None
m54284U_191109_043049/14942618/ccs	PacBio_Cortex_Rep2	mm10_ERCC_SIRV	chr9	40801274	40805196	+	9	2100	27474	71626	ENSMUSG00000015656.17	ENSMUST00000015800.15	Hspa8	Hspa8-201	Known	Known	None	0.25	None	None	None	None
m54284U_191107_221739/138937500/ccs	PacBio_Cortex_Rep1	mm10_ERCC_SIRV	chr19	18931853	18936157	+	1	3999	64245	237643	ENCODEMG000064245	ENCODEMT000237643	ENCODEMG000064245	ENCODEMT000237643	Antisense	Antisense	None	1.0	None	None	None	None
m54284U_191212_053548/131794296/ccs	PacBio_Hippocampus_Rep1	mm10_ERCC_SIRV	chrX	94542039	94535476	-	13	2715	52645	137120	ENSMUSG00000025151.16	ENSMUST00000026142.7	Maged1	Maged1-201	Known	Known	None	0.25	None	None	None	None
m54284U_191213_120042/51840987/ccs	PacBio_Hippocampus_Rep2	mm10_ERCC_SIRV	chr1	74285054	74353688	+	10	2932	1200	2807	ENSMUSG00000026179.14	ENSMUST00000027370.12	Pnkd	Pnkd-201	Known	Known	None	0.25	None	None	None	None
m54284U_191212_053548/50137258/ccs	PacBio_Hippocampus_Rep1	mm10_ERCC_SIRV	chr19	18934874	18932252	-	1	2609	50487	237629	ENSMUSG00000036192.15	ENCODEMT000237629	Rorb	ENCODEMT000237629	Known	Genomic	None	0.4000000059604645	None	None	None	None
m54284U_191212_053548/163054980/ccs	PacBio_Hippocampus_Rep1	mm10_ERCC_SIRV	chr13	58402097	58391246	-	15	2587	38915	235877	ENSMUSG00000021546.18	ENCODEMT000235877	Hnrnpk	ENCODEMT000235877	Known	NIC	None	0.20000000298023224	None	None	None	None
m54284U_191109_043049/35848440/ccs	PacBio_Cortex_Rep2	mm10_ERCC_SIRV	chr6	57619547	57663408	+	11	1898	17266	237656	ENSMUSG00000029798.11	ENCODEMT000237656	Herc6	ENCODEMT000237656	Known	ISM	Suffix	0.800000011920929	None	None	None	None
m54284U_191107_221739/60426455/ccs	PacBio_Cortex_Rep1	mm10_ERCC_SIRV	chr7	27166755	27158660	-	6	2058	20544	53431	ENSMUSG00000058709.11	ENSMUST00000080058.10	Egln2	Egln2-201	Known	Known	None	0.20000000298023224	None	None	None	None
m54284U_191107_221739/112723699/ccs	PacBio_Cortex_Rep1	mm10_ERCC_SIRV	chr17	29038533	29043038	+	4	1696	46909	237651	ENSMUSG00000071172.13	ENCODEMT000237651	Srsf3	ENCODEMT000237651	Known	ISM	Suffix	0.5	None	None	None	None
m54284U_191213_120042/85723193/ccs	PacBio_Hippocampus_Rep2	mm10_ERCC_SIRV	chr11	50210791	50200157	-	8	1996	32833	86084	ENSMUSG00000015837.15	ENSMUST00000102774.10	Sqstm1	Sqstm1-202	Known	Known	None	0.25	None	None	None	None
m54284U_191212_053548/131794963/ccs	PacBio_Hippocampus_Rep1	mm10_ERCC_SIRV	chrX	94542039	94535476	-	12	2933	52645	137123	ENSMUSG00000025151.16	ENSMUST00000153386.7	Maged1	Maged1-207	Known	Known	None	0.25	None	None	None	None
m54284U_191213_120042/172165307/ccs	PacBio_Hippocampus_Rep2	mm10_ERCC_SIRV	chr15	76246823	76249906	+	7	1679	43589	111960	ENSMUSG00000022564.7	ENSMUST00000023225.7	Grina	Grina-201	Known	Known	None	0.0	None	None	None	None
m54284U_191109_043049/152569829/ccs	PacBio_Cortex_Rep2	mm10_ERCC_SIRV	chr19	18934873	18932275	-	1	2585	50487	237629	ENSMUSG00000036192.15	ENCODEMT000237629	Rorb	ENCODEMT000237629	Known	Genomic	None	0.75	None	None	None	None
m54284U_191213_120042/103547426/ccs	PacBio_Hippocampus_Rep2	mm10_ERCC_SIRV	chr3	88000183	87987537	-	14	3088	8465	22045	ENSMUSG00000004892.13	ENSMUST00000090971.10	Bcan	Bcan-201	Known	Known	None	0.20000000298023224	None	None	None	None
m54284U_191213_120042/59181172/ccs	PacBio_Hippocampus_Rep2	mm10_ERCC_SIRV	chr1	74285054	74353682	+	10	2926	1200	2807	ENSMUSG00000026179.14	ENSMUST00000027370.12	Pnkd	Pnkd-201	Known	Known	None	0.25	None	None	None	None
m54284U_191212_053548/132122618/ccs	PacBio_Hippocampus_Rep1	mm10_ERCC_SIRV	chrX	94541989	94535476	-	13	2665	52645	137120	ENSMUSG00000025151.16	ENSMUST00000026142.7	Maged1	Maged1-201	Known	Known	None	0.25	None	None	None	None
m54284U_191109_043049/14942762/ccs	PacBio_Cortex_Rep2	mm10_ERCC_SIRV	chr9	40801274	40805198	+	9	2102	27474	71626	ENSMUSG00000015656.17	ENSMUST00000015800.15	Hspa8	Hspa8-201	Known	Known	None	0.25	None	None	None	None
m54284U_191109_043049/176685076/ccs	PacBio_Cortex_Rep2	mm10_ERCC_SIRV	chr19	18935411	18932275	-	1	3123	50487	237629	ENSMUSG00000036192.15	ENCODEMT000237629	Rorb	ENCODEMT000237629	Known	Genomic	None	0.75	None	None	None	None
m54284U_191212_053548/163120741/ccs	PacBio_Hippocampus_Rep1	mm10_ERCC_SIRV	chr13	58402501	58391241	-	16	2733	38915	101139	ENSMUSG00000021546.18	ENSMUST00000224182.1	Hnrnpk	Hnrnpk-224	Known	Known	None	0.20000000298023224	None	None	None	None
m54284U_191213_120042/85920363/ccs	PacBio_Hippocampus_Rep2	mm10_ERCC_SIRV	chr11	50210790	50200157	-	8	1995	32833	86084	ENSMUSG00000015837.15	ENSMUST00000102774.10	Sqstm1	Sqstm1-202	Known	Known	None	0.25	None	None	None	None
m54284U_191107_221739/60754227/ccs	PacBio_Cortex_Rep1	mm10_ERCC_SIRV	chr7	27166755	27158660	-	6	2058	20544	53431	ENSMUSG00000058709.11	ENSMUST00000080058.10	Egln2	Egln2-201	Known	Known	None	0.20000000298023224	None	None	None	None
m54284U_191213_120042/174916030/ccs	PacBio_Hippocampus_Rep2	mm10_ERCC_SIRV	chr15	76246823	76249902	+	7	1675	43589	111960	ENSMUSG00000022564.7	ENSMUST00000023225.7	Grina	Grina-201	Known	Known	None	0.0	None	None	None	None
m54284U_191109_043049/126353741/ccs	PacBio_Cortex_Rep2	mm10_ERCC_SIRV	chr19	18935329	18932279	-	1	3037	50487	237629	ENSMUSG00000036192.15	ENCODEMT000237629	Rorb	ENCODEMT000237629	Known	Genomic	None	0.800000011920929	None	None	None	None
m54284U_191212_053548/132187918/ccs	PacBio_Hippocampus_Rep1	mm10_ERCC_SIRV	chrX	94542068	94535476	-	13	2744	52645	137120	ENSMUSG00000025151.16	ENSMUST00000026142.7	Maged1	Maged1-201	Known	Known	None	0.25	None	None	None	None
m54284U_191109_043049/52888909/ccs	PacBio_Cortex_Rep2	mm10_ERCC_SIRV	chr17	29038533	29043038	+	4	1705	46909	237651	ENSMUSG00000071172.13	ENCODEMT000237651	Srsf3	ENCODEMT000237651	Known	ISM	Suffix	0.5	None	None	None	None
m54284U_191107_221739/152502837/ccs	PacBio_Cortex_Rep1	mm10_ERCC_SIRV	chr6	57631501	57632774	+	1	1274	17266	237657	ENSMUSG00000029798.11	ENCODEMT000237657	Herc6	ENCODEMT000237657	Known	Genomic	None	0.10000000149011612	None	None	None	None
m54284U_191213_120042/67961875/ccs	PacBio_Hippocampus_Rep2	mm10_ERCC_SIRV	chr1	74285054	74353688	+	10	2932	1200	2807	ENSMUSG00000026179.14	ENSMUST00000027370.12	Pnkd	Pnkd-201	Known	Known	None	0.25	None	None	None	None
m54284U_191107_221739/7275738/ccs	PacBio_Cortex_Rep1	mm10_ERCC_SIRV	chr19	18933529	18932280	-	1	1236	50487	237629	ENSMUSG00000036192.15	ENCODEMT000237629	Rorb	ENCODEMT000237629	Known	Genomic	None	0.75	None	None	None	None
m54284U_191109_043049/144835192/ccs	PacBio_Cortex_Rep2	mm10_ERCC_SIRV	chr5	33019078	33027960	+	2	1496	13616	35600	ENSMUSG00000018965.11	ENSMUST00000019109.7	Ywhah	Ywhah-201	Known	Known	None	0.15000000596046448	None	None	None	None
m54284U_191212_053548/163120756/ccs	PacBio_Hippocampus_Rep1	mm10_ERCC_SIRV	chr13	58402161	58391241	-	16	2660	38915	235830	ENSMUSG00000021546.18	ENCODEMT000235830	Hnrnpk	ENCODEMT000235830	Known	NIC	None	0.20000000298023224	None	None	None	None
m54284U_191212_053548/132252637/ccs	PacBio_Hippocampus_Rep1	mm10_ERCC_SIRV	chrX	94542023	94535476	-	13	2699	52645	137120	ENSMUSG00000025151.16	ENSMUST00000026142.7	Maged1	Maged1-201	Known	Known	None	0.25	None	None	None	None
m54284U_191109_043049/30672873/ccs	PacBio_Cortex_Rep2	mm10_ERCC_SIRV	chr19	18934872	18932280	-	1	2579	50487	237629	ENSMUSG00000036192.15	ENCODEMT000237629	Rorb	ENCODEMT000237629	Known	Genomic	None	0.75	None	None	None	None
m54284U_191107_221739/3211997/ccs	PacBio_Cortex_Rep1	mm10_ERCC_SIRV	chr15	76246824	76249901	+	7	1673	43589	111960	ENSMUSG00000022564.7	ENSMUST00000023225.7	Grina	Grina-201	Known	Known	None	0.0	None	None	None	None
m54284U_191213_120042/86050342/ccs	PacBio_Hippocampus_Rep2	mm10_ERCC_SIRV	chr11	50210790	50200157	-	8	1881	32833	86083	ENSMUSG00000015837.15	ENSMUST00000015981.11	Sqstm1	Sqstm1-201	Known	Known	None	0.25	None	None	None	None
m54284U_191213_120042/104661078/ccs	PacBio_Hippocampus_Rep2	mm10_ERCC_SIRV	chr3	87994487	87987537	-	8	1826	8465	236235	ENSMUSG00000004892.13	ENCODEMT000236235	Bcan	ENCODEMT000236235	Known	ISM	Suffix	0.20000000298023224	None	None	None	None
m54284U_191107_221739/141689842/ccs	PacBio_Cortex_Rep1	mm10_ERCC_SIRV	chr19	18934306	18932285	-	1	2008	50487	237629	ENSMUSG00000036192.15	ENCODEMT000237629	Rorb	ENCODEMT000237629	Known	Genomic	None	0.6499999761581421	None	None	None	None
m54284U_191109_043049/14943641/ccs	PacBio_Cortex_Rep2	mm10_ERCC_SIRV	chr9	40801274	40805194	+	9	2098	27474	71626	ENSMUSG00000015656.17	ENSMUST00000015800.15	Hspa8	Hspa8-201	Known	Known	None	0.25	None	None	None	None
m54284U_191212_053548/132384006/ccs	PacBio_Hippocampus_Rep1	mm10_ERCC_SIRV	chrX	94541992	94535476	-	13	2661	52645	137120	ENSMUSG00000025151.16	ENSMUST00000026142.7	Maged1	Maged1-201	Known	Known	None	0.25	None	None	None	None
m54284U_191107_221739/62457271/ccs	PacBio_Cortex_Rep1	mm10_ERCC_SIRV	chr7	27166746	27158660	-	6	2049	20544	53431	ENSMUSG00000058709.11	ENSMUST00000080058.10	Egln2	Egln2-201	Known	Known	None	0.20000000298023224	None	None	None	None
m54284U_191212_053548/163252051/ccs	PacBio_Hippocampus_Rep1	mm10_ERCC_SIRV	chr13	58402484	58391241	-	15	2644	38915	101142	ENSMUSG00000021546.18	ENSMUST00000177019.7	Hnrnpk	Hnrnpk-216	Known	Known	None	0.20000000298023224	None	None	None	None
m54284U_191213_120042/164956349/ccs	PacBio_Hippocampus_Rep2	mm10_ERCC_SIRV	chr19	18934872	18932285	-	1	2574	50487	237629	ENSMUSG00000036192.15	ENCODEMT000237629	Rorb	ENCODEMT000237629	Known	Genomic	None	0.6499999761581421	None	None	None	None
m54284U_191213_120042/70780136/ccs	PacBio_Hippocampus_Rep2	mm10_ERCC_SIRV	chr1	74285054	74353684	+	10	2928	1200	2807	ENSMUSG00000026179.14	ENSMUST00000027370.12	Pnkd	Pnkd-201	Known	Known	None	0.30000001192092896	None	None	None	None
m54284U_191109_043049/156762605/ccs	PacBio_Cortex_Rep2	mm10_ERCC_SIRV	chr17	29038542	29043033	+	4	1691	46909	237651	ENSMUSG00000071172.13	ENCODEMT000237651	Srsf3	ENCODEMT000237651	Known	ISM	Suffix	0.5	None	None	None	None
m54284U_191107_221739/4590310/ccs	PacBio_Cortex_Rep1	mm10_ERCC_SIRV	chr15	76246824	76249902	+	7	1674	43589	111960	ENSMUSG00000022564.7	ENSMUST00000023225.7	Grina	Grina-201	Known	Known	None	0.0	None	None	None	None
m54284U_191107_221739/75958541/ccs	PacBio_Cortex_Rep1	mm10_ERCC_SIRV	chr6	57646135	57664072	+	10	2449	17266	237658	ENSMUSG00000029798.11	ENCODEMT000237658	Herc6	ENCODEMT000237658	Known	ISM	Suffix	0.6000000238418579	None	None	None	None
m54284U_191212_053548/132448966/ccs	PacBio_Hippocampus_Rep1	mm10_ERCC_SIRV	chrX	94542020	94535476	-	13	2696	52645	137120	ENSMUSG00000025151.16	ENSMUST00000026142.7	Maged1	Maged1-201	Known	Known	None	0.25	None	None	None	None
m54284U_191107_221739/99158812/ccs	PacBio_Cortex_Rep1	mm10_ERCC_SIRV	chr19	18935542	18932287	-	1	3242	50487	237629	ENSMUSG00000036192.15	ENCODEMT000237629	Rorb	ENCODEMT000237629	Known	Genomic	None	0.6000000238418579	None	None	None	None
m54284U_191213_120042/86181342/ccs	PacBio_Hippocampus_Rep2	mm10_ERCC_SIRV	chr11	50210791	50200157	-	8	1996	32833	86084	ENSMUSG00000015837.15	ENSMUST00000102774.10	Sqstm1	Sqstm1-202	Known	Known	None	0.25	None	None	None	None
m54284U_191212_053548/163774932/ccs	PacBio_Hippocampus_Rep1	mm10_ERCC_SIRV	chr13	58402486	58391241	-	15	2677	38915	235930	ENSMUSG00000021546.18	ENCODEMT000235930	Hnrnpk	ENCODEMT000235930	Known	NIC	None	0.20000000298023224	None	None	None	None
m54284U_191212_053548/132514091/ccs	PacBio_Hippocampus_Rep1	mm10_ERCC_SIRV	chrX	94542033	94535476	-	13	2697	52645	137120	ENSMUSG00000025151.16	ENSMUST00000026142.7	Maged1	Maged1-201	Known	Known	None	0.25	None	None	None	None
m54284U_191107_221739/13437296/ccs	PacBio_Cortex_Rep1	mm10_ERCC_SIRV	chr15	76246824	76249904	+	7	1676	43589	111960	ENSMUSG00000022564.7	ENSMUST00000023225.7	Grina	Grina-201	Known	Known	None	0.0	None	None	None	None
m54284U_191213_120042/105317680/ccs	PacBio_Hippocampus_Rep2	mm10_ERCC_SIRV	chr3	87997855	87987535	-	13	2972	8465	236239	ENSMUSG00000004892.13	ENCODEMT000236239	Bcan	ENCODEMT000236239	Known	ISM	Suffix	0.20000000298023224	None	None	None	None
m54284U_191109_043049/13304300/ccs	PacBio_Cortex_Rep2	mm10_ERCC_SIRV	chr19	18934042	18932329	-	1	1700	50487	237629	ENSMUSG00000036192.15	ENCODEMT000237629	Rorb	ENCODEMT000237629	Known	Genomic	None	0.6000000238418579	None	None	None	None
m54284U_191107_221739/73599518/ccs	PacBio_Cortex_Rep1	mm10_ERCC_SIRV	chr7	27166719	27158660	-	6	2022	20544	53431	ENSMUSG00000058709.11	ENSMUST00000080058.10	Egln2	Egln2-201	Known	Known	None	0.20000000298023224	None	None	None	None
m54284U_191109_043049/14943992/ccs	PacBio_Cortex_Rep2	mm10_ERCC_SIRV	chr9	40801274	40805196	+	9	2100	27474	71626	ENSMUSG00000015656.17	ENSMUST00000015800.15	Hspa8	Hspa8-201	Known	Known	None	0.25	None	None	None	None
m54284U_191213_120042/74449908/ccs	PacBio_Hippocampus_Rep2	mm10_ERCC_SIRV	chr1	74285054	74353688	+	10	2926	1200	2807	ENSMUSG00000026179.14	ENSMUST00000027370.12	Pnkd	Pnkd-201	Known	Known	None	0.25	None	None	None	None
m54284U_191212_053548/95420871/ccs	PacBio_Hippocampus_Rep1	mm10_ERCC_SIRV	chr17	29038557	29042239	+	3	3200	46909	122017	ENSMUSG00000071172.13	ENSMUST00000150157.2	Srsf3	Srsf3-205	Known	Known	None	0.25	None	None	None	None
m54284U_191109_043049/151980461/ccs	PacBio_Cortex_Rep2	mm10_ERCC_SIRV	chr5	33019078	33027966	+	2	1502	13616	35600	ENSMUSG00000018965.11	ENSMUST00000019109.7	Ywhah	Ywhah-201	Known	Known	None	0.05000000074505806	None	None	None	None
m54284U_191212_053548/163971953/ccs	PacBio_Hippocampus_Rep1	mm10_ERCC_SIRV	chr13	58402484	58391241	-	15	2584	38915	101144	ENSMUSG00000021546.18	ENSMUST00000176207.7	Hnrnpk	Hnrnpk-205	Known	Known	None	0.20000000298023224	None	None	None	None
m54284U_191213_120042/86313478/ccs	PacBio_Hippocampus_Rep2	mm10_ERCC_SIRV	chr11	50210789	50200157	-	8	1880	32833	86083	ENSMUSG00000015837.15	ENSMUST00000015981.11	Sqstm1	Sqstm1-201	Known	Known	None	0.25	None	None	None	None
m54284U_191212_053548/132514235/ccs	PacBio_Hippocampus_Rep1	mm10_ERCC_SIRV	chrX	94542143	94535476	-	13	2819	52645	137120	ENSMUSG00000025151.16	ENSMUST00000026142.7	Maged1	Maged1-201	Known	Known	None	0.25	None	None	None	None
m54284U_191107_221739/167314013/ccs	PacBio_Cortex_Rep1	mm10_ERCC_SIRV	chr19	18932038	18936157	+	1	3814	64245	237643	ENCODEMG000064245	ENCODEMT000237643	ENCODEMG000064245	ENCODEMT000237643	Antisense	Antisense	None	1.0	None	None	None	None
m54284U_191212_053548/146408640/ccs	PacBio_Hippocampus_Rep1	mm10_ERCC_SIRV	chr6	57652122	57664070	+	8	2152	17266	237659	ENSMUSG00000029798.11	ENCODEMT000237659	Herc6	ENCODEMT000237659	Known	ISM	Suffix	0.6000000238418579	None	None	None	None
m54284U_191107_221739/14616432/ccs	PacBio_Cortex_Rep1	mm10_ERCC_SIRV	chr15	76246824	76249905	+	7	1677	43589	111960	ENSMUSG00000022564.7	ENSMUST00000023225.7	Grina	Grina-201	Known	Known	None	0.0	None	None	None	None
m54284U_191109_043049/33031804/ccs	PacBio_Cortex_Rep2	mm10_ERCC_SIRV	chr19	18932038	18936157	+	1	3814	64245	237643	ENCODEMG000064245	ENCODEMT000237643	ENCODEMG000064245	ENCODEMT000237643	Antisense	Antisense	None	1.0	None	None	None	None
m54284U_191213_120042/76218759/ccs	PacBio_Hippocampus_Rep2	mm10_ERCC_SIRV	chr1	74285054	74353686	+	10	2930	1200	2807	ENSMUSG00000026179.14	ENSMUST00000027370.12	Pnkd	Pnkd-201	Known	Known	None	0.25	None	None	None	None
m54284U_191212_053548/132515382/ccs	PacBio_Hippocampus_Rep1	mm10_ERCC_SIRV	chrX	94542004	94535476	-	13	2680	52645	137120	ENSMUSG00000025151.16	ENSMUST00000026142.7	Maged1	Maged1-201	Known	Known	None	0.25	None	None	None	None
m54284U_191213_120042/106432142/ccs	PacBio_Hippocampus_Rep2	mm10_ERCC_SIRV	chr3	88000178	87987537	-	14	3083	8465	22045	ENSMUSG00000004892.13	ENSMUST00000090971.10	Bcan	Bcan-201	Known	Known	None	0.20000000298023224	None	None	None	None
m54284U_191107_221739/7078845/ccs	PacBio_Cortex_Rep1	mm10_ERCC_SIRV	chr19	18932040	18936157	+	1	3812	64245	237643	ENCODEMG000064245	ENCODEMT000237643	ENCODEMG000064245	ENCODEMT000237643	Antisense	Antisense	None	1.0	None	None	None	None
m54284U_191212_053548/164168401/ccs	PacBio_Hippocampus_Rep1	mm10_ERCC_SIRV	chr13	58402501	58391241	-	16	2733	38915	101139	ENSMUSG00000021546.18	ENSMUST00000224182.1	Hnrnpk	Hnrnpk-224	Known	Known	None	0.20000000298023224	None	None	None	None
m54284U_191107_221739/73990153/ccs	PacBio_Cortex_Rep1	mm10_ERCC_SIRV	chr7	27165717	27158661	-	5	1975	20544	237290	ENSMUSG00000058709.11	ENCODEMT000237290	Egln2	ENCODEMT000237290	Known	ISM	Both	0.20000000298023224	None	None	None	None
m54284U_191107_221739/22741943/ccs	PacBio_Cortex_Rep1	mm10_ERCC_SIRV	chr15	76246824	76249909	+	7	1681	43589	111960	ENSMUSG00000022564.7	ENSMUST00000023225.7	Grina	Grina-201	Known	Known	None	0.0	None	None	None	None
m54284U_191107_221739/67635115/ccs	PacBio_Cortex_Rep1	mm10_ERCC_SIRV	chr19	18932040	18936157	+	1	3812	64245	237643	ENCODEMG000064245	ENCODEMT000237643	ENCODEMG000064245	ENCODEMT000237643	Antisense	Antisense	None	1.0	None	None	None	None
m54284U_191212_053548/132776684/ccs	PacBio_Hippocampus_Rep1	mm10_ERCC_SIRV	chrX	94541999	94535476	-	13	2675	52645	137120	ENSMUSG00000025151.16	ENSMUST00000026142.7	Maged1	Maged1-201	Known	Known	None	0.25	None	None	None	None
m54284U_191109_043049/14944288/ccs	PacBio_Cortex_Rep2	mm10_ERCC_SIRV	chr9	40801274	40805194	+	9	2098	27474	71626	ENSMUSG00000015656.17	ENSMUST00000015800.15	Hspa8	Hspa8-201	Known	Known	None	0.25	None	None	None	None
m54284U_191213_120042/86507944/ccs	PacBio_Hippocampus_Rep2	mm10_ERCC_SIRV	chr11	50210838	50200157	-	8	2043	32833	86084	ENSMUSG00000015837.15	ENSMUST00000102774.10	Sqstm1	Sqstm1-202	Known	Known	None	0.25	None	None	None	None
m54284U_191109_043049/115738484/ccs	PacBio_Cortex_Rep2	mm10_ERCC_SIRV	chr19	18932040	18936157	+	1	3812	64245	237643	ENCODEMG000064245	ENCODEMT000237643	ENCODEMG000064245	ENCODEMT000237643	Antisense	Antisense	None	1.0	None	None	None	None
m54284U_191109_043049/135203388/ccs	PacBio_Cortex_Rep2	mm10_ERCC_SIRV	chr19	18932040	18936157	+	1	3812	64245	237643	ENCODEMG000064245	ENCODEMT000237643	ENCODEMG000064245	ENCODEMT000237643	Antisense	Antisense	None	1.0	None	None	None	None
m54284U_191212_053548/132841714/ccs	PacBio_Hippocampus_Rep1	mm10_ERCC_SIRV	chrX	94542040	94535476	-	13	2716	52645	137120	ENSMUSG00000025151.16	ENSMUST00000026142.7	Maged1	Maged1-201	Known	Known	None	0.25	None	None	None	None
m54284U_191212_053548/165085885/ccs	PacBio_Hippocampus_Rep1	mm10_ERCC_SIRV	chr13	58402519	58391241	-	16	2691	38915	101143	ENSMUSG00000021546.18	ENSMUST00000043269.13	Hnrnpk	Hnrnpk-201	Known	Known	None	0.20000000298023224	None	None	None	None
m54284U_191212_053548/150669757/ccs	PacBio_Hippocampus_Rep1	mm10_ERCC_SIRV	chr6	57652047	57663407	+	8	1474	17266	237659	ENSMUSG00000029798.11	ENCODEMT000237659	Herc6	ENCODEMT000237659	Known	ISM	Suffix	0.75	None	None	None	None
m54284U_191213_120042/95226133/ccs	PacBio_Hippocampus_Rep2	mm10_ERCC_SIRV	chr1	74285054	74353682	+	10	2926	1200	2807	ENSMUSG00000026179.14	ENSMUST00000027370.12	Pnkd	Pnkd-201	Known	Known	None	0.25	None	None	None	None
m54284U_191107_221739/26149463/ccs	PacBio_Cortex_Rep1	mm10_ERCC_SIRV	chr15	76246824	76249911	+	7	1683	43589	111960	ENSMUSG00000022564.7	ENSMUST00000023225.7	Grina	Grina-201	Known	Known	None	0.05000000074505806	None	None	None	None
m54284U_191107_221739/14944933/ccs	PacBio_Cortex_Rep1	mm10_ERCC_SIRV	chr19	18932042	18936155	+	1	3808	64245	237643	ENCODEMG000064245	ENCODEMT000237643	ENCODEMG000064245	ENCODEMT000237643	Antisense	Antisense	None	0.8999999761581421	None	None	None	None
m54284U_191109_043049/48234898/ccs	PacBio_Cortex_Rep2	mm10_ERCC_SIRV	chr17	29038556	29043023	+	4	1673	46909	237651	ENSMUSG00000071172.13	ENCODEMT000237651	Srsf3	ENCODEMT000237651	Known	ISM	Suffix	0.550000011920929	None	None	None	None
m54284U_191213_120042/107481024/ccs	PacBio_Hippocampus_Rep2	mm10_ERCC_SIRV	chr3	88000141	87987534	-	14	3060	8465	236267	ENSMUSG00000004892.13	ENCODEMT000236267	Bcan	ENCODEMT000236267	Known	NIC	None	0.20000000298023224	None	None	None	None
m54284U_191107_221739/77268845/ccs	PacBio_Cortex_Rep1	mm10_ERCC_SIRV	chr7	27166755	27158660	-	6	2058	20544	53431	ENSMUSG00000058709.11	ENSMUST00000080058.10	Egln2	Egln2-201	Known	Known	None	0.20000000298023224	None	None	None	None
m54284U_191212_053548/132908961/ccs	PacBio_Hippocampus_Rep1	mm10_ERCC_SIRV	chrX	94541993	94535476	-	13	2669	52645	137120	ENSMUSG00000025151.16	ENSMUST00000026142.7	Maged1	Maged1-201	Known	Known	None	0.25	None	None	None	None
m54284U_191107_221739/20120851/ccs	PacBio_Cortex_Rep1	mm10_ERCC_SIRV	chr19	18932042	18936157	+	1	3810	64245	237643	ENCODEMG000064245	ENCODEMT000237643	ENCODEMG000064245	ENCODEMT000237643	Antisense	Antisense	None	1.0	None	None	None	None
m54284U_191109_043049/163643737/ccs	PacBio_Cortex_Rep2	mm10_ERCC_SIRV	chr5	33019078	33027965	+	2	1501	13616	35600	ENSMUSG00000018965.11	ENSMUST00000019109.7	Ywhah	Ywhah-201	Known	Known	None	0.10000000149011612	None	None	None	None
m54284U_191109_043049/15009010/ccs	PacBio_Cortex_Rep2	mm10_ERCC_SIRV	chr9	40801274	40805199	+	9	2103	27474	71626	ENSMUSG00000015656.17	ENSMUST00000015800.15	Hspa8	Hspa8-201	Known	Known	None	0.25	None	None	None	None
m54284U_191212_053548/171313608/ccs	PacBio_Hippocampus_Rep1	mm10_ERCC_SIRV	chr6	57825122	57661911	-	5	1604	17272	237660	ENSMUSG00000037788.14	ENCODEMT000237660	Vopp1	ENCODEMT000237660	Known	NNC	None	0.6000000238418579	None	None	None	None
m54284U_191212_053548/165151325/ccs	PacBio_Hippocampus_Rep1	mm10_ERCC_SIRV	chr13	58402484	58391241	-	16	2716	38915	101139	ENSMUSG00000021546.18	ENSMUST00000224182.1	Hnrnpk	Hnrnpk-224	Known	Known	None	0.20000000298023224	None	None	None	None
m54284U_191213_120042/86640136/ccs	PacBio_Hippocampus_Rep2	mm10_ERCC_SIRV	chr11	50210743	50200157	-	8	1948	32833	86084	ENSMUSG00000015837.15	ENSMUST00000102774.10	Sqstm1	Sqstm1-202	Known	Known	None	0.25	None	None	None	None
m54284U_191107_221739/27919384/ccs	PacBio_Cortex_Rep1	mm10_ERCC_SIRV	chr19	18932042	18936157	+	1	3810	64245	237643	ENCODEMG000064245	ENCODEMT000237643	ENCODEMG000064245	ENCODEMT000237643	Antisense	Antisense	None	1.0	None	None	None	None
m54284U_191107_221739/38667593/ccs	PacBio_Cortex_Rep1	mm10_ERCC_SIRV	chr15	76246824	76249905	+	7	1677	43589	111960	ENSMUSG00000022564.7	ENSMUST00000023225.7	Grina	Grina-201	Known	Known	None	0.0	None	None	None	None
m54284U_191107_221739/29951932/ccs	PacBio_Cortex_Rep1	mm10_ERCC_SIRV	chr19	18932042	18936157	+	1	3800	64245	237643	ENCODEMG000064245	ENCODEMT000237643	ENCODEMG000064245	ENCODEMT000237643	Antisense	Antisense	None	1.0	None	None	None	None
m54284U_191212_053548/133104894/ccs	PacBio_Hippocampus_Rep1	mm10_ERCC_SIRV	chrX	94542047	94535476	-	13	2723	52645	137120	ENSMUSG00000025151.16	ENSMUST00000026142.7	Maged1	Maged1-201	Known	Known	None	0.25	None	None	None	None
m54284U_191213_120042/108201182/ccs	PacBio_Hippocampus_Rep2	mm10_ERCC_SIRV	chr3	88000267	87987537	-	14	3172	8465	22045	ENSMUSG00000004892.13	ENSMUST00000090971.10	Bcan	Bcan-201	Known	Known	None	0.20000000298023224	None	None	None	None
m54284U_191213_120042/103285632/ccs	PacBio_Hippocampus_Rep2	mm10_ERCC_SIRV	chr1	74285054	74353685	+	10	2929	1200	2807	ENSMUSG00000026179.14	ENSMUST00000027370.12	Pnkd	Pnkd-201	Known	Known	None	0.30000001192092896	None	None	None	None
m54284U_191107_221739/44041231/ccs	PacBio_Cortex_Rep1	mm10_ERCC_SIRV	chr19	18932042	18936157	+	1	3810	64245	237643	ENCODEMG000064245	ENCODEMT000237643	ENCODEMG000064245	ENCODEMT000237643	Antisense	Antisense	None	1.0	None	None	None	None
m54284U_191212_053548/166003851/ccs	PacBio_Hippocampus_Rep1	mm10_ERCC_SIRV	chr13	58402485	58391241	-	16	2657	38915	101143	ENSMUSG00000021546.18	ENSMUST00000043269.13	Hnrnpk	Hnrnpk-201	Known	Known	None	0.20000000298023224	None	None	None	None
m54284U_191109_043049/66322669/ccs	PacBio_Cortex_Rep2	mm10_ERCC_SIRV	chr17	29038556	29043041	+	4	1685	46909	237651	ENSMUSG00000071172.13	ENCODEMT000237651	Srsf3	ENCODEMT000237651	Known	ISM	Suffix	0.44999998807907104	None	None	None	None
m54284U_191107_221739/77922754/ccs	PacBio_Cortex_Rep1	mm10_ERCC_SIRV	chr7	27166755	27158660	-	6	2058	20544	53431	ENSMUSG00000058709.11	ENSMUST00000080058.10	Egln2	Egln2-201	Known	Known	None	0.20000000298023224	None	None	None	None
m54284U_191107_221739/44566792/ccs	PacBio_Cortex_Rep1	mm10_ERCC_SIRV	chr15	76246824	76249905	+	7	1677	43589	111960	ENSMUSG00000022564.7	ENSMUST00000023225.7	Grina	Grina-201	Known	Known	None	0.0	None	None	None	None
m54284U_191213_120042/87099428/ccs	PacBio_Hippocampus_Rep2	mm10_ERCC_SIRV	chr11	50210790	50200157	-	8	1995	32833	86084	ENSMUSG00000015837.15	ENSMUST00000102774.10	Sqstm1	Sqstm1-202	Known	Known	None	0.25	None	None	None	None
m54284U_191212_053548/133300714/ccs	PacBio_Hippocampus_Rep1	mm10_ERCC_SIRV	chrX	94539873	94535478	-	11	1819	52645	236973	ENSMUSG00000025151.16	ENCODEMT000236973	Maged1	ENCODEMT000236973	Known	ISM	Suffix	0.25	None	None	None	None
m54284U_191109_043049/15009176/ccs	PacBio_Cortex_Rep2	mm10_ERCC_SIRV	chr9	40801274	40805195	+	9	2099	27474	71626	ENSMUSG00000015656.17	ENSMUST00000015800.15	Hspa8	Hspa8-201	Known	Known	None	0.25	None	None	None	None
m54284U_191212_053548/166396481/ccs	PacBio_Hippocampus_Rep1	mm10_ERCC_SIRV	chr13	58402517	58391241	-	16	2749	38915	101139	ENSMUSG00000021546.18	ENSMUST00000224182.1	Hnrnpk	Hnrnpk-224	Known	Known	None	0.20000000298023224	None	None	None	None
m54284U_191213_120042/108202027/ccs	PacBio_Hippocampus_Rep2	mm10_ERCC_SIRV	chr3	88000200	87987537	-	14	3105	8465	22045	ENSMUSG00000004892.13	ENSMUST00000090971.10	Bcan	Bcan-201	Known	Known	None	0.20000000298023224	None	None	None	None
m54284U_191107_221739/46532698/ccs	PacBio_Cortex_Rep1	mm10_ERCC_SIRV	chr19	18932042	18936150	+	1	3803	64245	237643	ENCODEMG000064245	ENCODEMT000237643	ENCODEMG000064245	ENCODEMT000237643	Antisense	Antisense	None	0.75	None	None	None	None
m54284U_191107_221739/57346854/ccs	PacBio_Cortex_Rep1	mm10_ERCC_SIRV	chr15	76246824	76249908	+	7	1680	43589	111960	ENSMUSG00000022564.7	ENSMUST00000023225.7	Grina	Grina-201	Known	Known	None	0.0	None	None	None	None
m54284U_191212_053548/133366076/ccs	PacBio_Hippocampus_Rep1	mm10_ERCC_SIRV	chrX	94542078	94535476	-	13	2754	52645	137120	ENSMUSG00000025151.16	ENSMUST00000026142.7	Maged1	Maged1-201	Known	Known	None	0.25	None	None	None	None
m54284U_191107_221739/106824495/ccs	PacBio_Cortex_Rep1	mm10_ERCC_SIRV	chr6	57662894	57664072	+	1	1179	17266	237661	ENSMUSG00000029798.11	ENCODEMT000237661	Herc6	ENCODEMT000237661	Known	Genomic	None	0.6000000238418579	None	None	None	None
m54284U_191213_120042/103286009/ccs	PacBio_Hippocampus_Rep2	mm10_ERCC_SIRV	chr1	74285054	74353678	+	10	2922	1200	2807	ENSMUSG00000026179.14	ENSMUST00000027370.12	Pnkd	Pnkd-201	Known	Known	None	0.30000001192092896	None	None	None	None
m54284U_191107_221739/59704219/ccs	PacBio_Cortex_Rep1	mm10_ERCC_SIRV	chr19	18932042	18936151	+	1	3804	64245	237643	ENCODEMG000064245	ENCODEMT000237643	ENCODEMG000064245	ENCODEMT000237643	Antisense	Antisense	None	0.75	None	None	None	None
m54284U_191109_043049/177734727/ccs	PacBio_Cortex_Rep2	mm10_ERCC_SIRV	chr5	33019078	33027962	+	2	1498	13616	35600	ENSMUSG00000018965.11	ENSMUST00000019109.7	Ywhah	Ywhah-201	Known	Known	None	0.10000000149011612	None	None	None	None
m54284U_191212_053548/57345337/ccs	PacBio_Hippocampus_Rep1	mm10_ERCC_SIRV	chr17	29038556	29042896	+	4	1540	46909	237651	ENSMUSG00000071172.13	ENCODEMT000237651	Srsf3	ENCODEMT000237651	Known	ISM	Suffix	0.10000000149011612	None	None	None	None
m54284U_191213_120042/87164497/ccs	PacBio_Hippocampus_Rep2	mm10_ERCC_SIRV	chr11	50210782	50200157	-	8	1987	32833	86084	ENSMUSG00000015837.15	ENSMUST00000102774.10	Sqstm1	Sqstm1-202	Known	Known	None	0.25	None	None	None	None
m54284U_191212_053548/166529010/ccs	PacBio_Hippocampus_Rep1	mm10_ERCC_SIRV	chr13	58402497	58391241	-	16	2669	38915	101143	ENSMUSG00000021546.18	ENSMUST00000043269.13	Hnrnpk	Hnrnpk-201	Known	Known	None	0.20000000298023224	None	None	None	None
m54284U_191107_221739/79102056/ccs	PacBio_Cortex_Rep1	mm10_ERCC_SIRV	chr7	27166762	27158660	-	6	2065	20544	53431	ENSMUSG00000058709.11	ENSMUST00000080058.10	Egln2	Egln2-201	Known	Known	None	0.20000000298023224	None	None	None	None
m54284U_191212_053548/133497067/ccs	PacBio_Hippocampus_Rep1	mm10_ERCC_SIRV	chrX	94540511	94535476	-	10	2675	52645	237232	ENSMUSG00000025151.16	ENCODEMT000237232	Maged1	ENCODEMT000237232	Known	ISM	Suffix	0.25	None	None	None	None
m54284U_191213_120042/108726720/ccs	PacBio_Hippocampus_Rep2	mm10_ERCC_SIRV	chr3	88000207	87987537	-	14	3112	8465	22045	ENSMUSG00000004892.13	ENSMUST00000090971.10	Bcan	Bcan-201	Known	Known	None	0.20000000298023224	None	None	None	None
m54284U_191107_221739/64029845/ccs	PacBio_Cortex_Rep1	mm10_ERCC_SIRV	chr15	76246824	76249905	+	7	1677	43589	111960	ENSMUSG00000022564.7	ENSMUST00000023225.7	Grina	Grina-201	Known	Known	None	0.0	None	None	None	None
m54284U_191109_043049/15009484/ccs	PacBio_Cortex_Rep2	mm10_ERCC_SIRV	chr9	40801274	40805194	+	9	2098	27474	71626	ENSMUSG00000015656.17	ENSMUST00000015800.15	Hspa8	Hspa8-201	Known	Known	None	0.25	None	None	None	None
m54284U_191107_221739/79299413/ccs	PacBio_Cortex_Rep1	mm10_ERCC_SIRV	chr19	18932042	18936157	+	1	3803	64245	237643	ENCODEMG000064245	ENCODEMT000237643	ENCODEMG000064245	ENCODEMT000237643	Antisense	Antisense	None	1.0	None	None	None	None
m54284U_191109_043049/40699543/ccs	PacBio_Cortex_Rep2	mm10_ERCC_SIRV	chr6	57663203	57665611	+	1	2343	17266	237661	ENSMUSG00000029798.11	ENCODEMT000237661	Herc6	ENCODEMT000237661	Known	Genomic	None	0.25	None	None	None	None
m54284U_191212_053548/133563913/ccs	PacBio_Hippocampus_Rep1	mm10_ERCC_SIRV	chrX	94542060	94535476	-	13	2736	52645	137120	ENSMUSG00000025151.16	ENSMUST00000026142.7	Maged1	Maged1-201	Known	Known	None	0.25	None	None	None	None
m54284U_191107_221739/87098698/ccs	PacBio_Cortex_Rep1	mm10_ERCC_SIRV	chr19	18932042	18936157	+	1	3810	64245	237643	ENCODEMG000064245	ENCODEMT000237643	ENCODEMG000064245	ENCODEMT000237643	Antisense	Antisense	None	1.0	None	None	None	None
m54284U_191212_053548/166660534/ccs	PacBio_Hippocampus_Rep1	mm10_ERCC_SIRV	chr13	58402119	58391241	-	16	2680	38915	101141	ENSMUSG00000021546.18	ENSMUST00000225674.1	Hnrnpk	Hnrnpk-232	Known	Known	None	0.20000000298023224	None	None	None	None
m54284U_191213_120042/106956159/ccs	PacBio_Hippocampus_Rep2	mm10_ERCC_SIRV	chr1	74285054	74353682	+	10	2926	1200	2807	ENSMUSG00000026179.14	ENSMUST00000027370.12	Pnkd	Pnkd-201	Known	Known	None	0.25	None	None	None	None
m54284U_191107_221739/101188305/ccs	PacBio_Cortex_Rep1	mm10_ERCC_SIRV	chr19	18932042	18936157	+	1	3816	64245	237643	ENCODEMG000064245	ENCODEMT000237643	ENCODEMG000064245	ENCODEMT000237643	Antisense	Antisense	None	1.0	None	None	None	None
m54284U_191212_053548/85460571/ccs	PacBio_Hippocampus_Rep1	mm10_ERCC_SIRV	chr17	29038556	29043041	+	4	1685	46909	237651	ENSMUSG00000071172.13	ENCODEMT000237651	Srsf3	ENCODEMT000237651	Known	ISM	Suffix	0.44999998807907104	None	None	None	None
m54284U_191107_221739/74844581/ccs	PacBio_Cortex_Rep1	mm10_ERCC_SIRV	chr15	76246824	76249903	+	7	1675	43589	111960	ENSMUSG00000022564.7	ENSMUST00000023225.7	Grina	Grina-201	Known	Known	None	0.0	None	None	None	None
m54284U_191212_053548/133628772/ccs	PacBio_Hippocampus_Rep1	mm10_ERCC_SIRV	chrX	94542019	94535476	-	13	2695	52645	137120	ENSMUSG00000025151.16	ENSMUST00000026142.7	Maged1	Maged1-201	Known	Known	None	0.25	None	None	None	None
m54284U_191107_221739/102762319/ccs	PacBio_Cortex_Rep1	mm10_ERCC_SIRV	chr19	18932042	18936150	+	1	3803	64245	237643	ENCODEMG000064245	ENCODEMT000237643	ENCODEMG000064245	ENCODEMT000237643	Antisense	Antisense	None	0.75	None	None	None	None
m54284U_191107_221739/79366153/ccs	PacBio_Cortex_Rep1	mm10_ERCC_SIRV	chr7	27166755	27158660	-	6	2058	20544	53431	ENSMUSG00000058709.11	ENSMUST00000080058.10	Egln2	Egln2-201	Known	Known	None	0.20000000298023224	None	None	None	None
m54284U_191213_120042/87622224/ccs	PacBio_Hippocampus_Rep2	mm10_ERCC_SIRV	chr11	50210875	50200157	-	8	2080	32833	86084	ENSMUSG00000015837.15	ENSMUST00000102774.10	Sqstm1	Sqstm1-202	Known	Known	None	0.25	None	None	None	None
m54284U_191212_053548/166791357/ccs	PacBio_Hippocampus_Rep1	mm10_ERCC_SIRV	chr13	58402500	58391241	-	16	2672	38915	101143	ENSMUSG00000021546.18	ENSMUST00000043269.13	Hnrnpk	Hnrnpk-201	Known	Known	None	0.20000000298023224	None	None	None	None
m54284U_191107_221739/113182389/ccs	PacBio_Cortex_Rep1	mm10_ERCC_SIRV	chr19	18932042	18936157	+	1	3810	64245	237643	ENCODEMG000064245	ENCODEMT000237643	ENCODEMG000064245	ENCODEMT000237643	Antisense	Antisense	None	1.0	None	None	None	None
m54284U_191212_053548/101254216/ccs	PacBio_Hippocampus_Rep1	mm10_ERCC_SIRV	chr6	57684576	57683080	-	1	1497	64247	237662	ENCODEMG000064247	ENCODEMT000237662	ENCODEMG000064247	ENCODEMT000237662	Intergenic	Intergenic	None	0.8500000238418579	None	None	None	None
m54284U_191213_120042/108921744/ccs	PacBio_Hippocampus_Rep2	mm10_ERCC_SIRV	chr3	88000166	87987537	-	14	3071	8465	22045	ENSMUSG00000004892.13	ENSMUST00000090971.10	Bcan	Bcan-201	Known	Known	None	0.20000000298023224	None	None	None	None
m54284U_191109_043049/15073491/ccs	PacBio_Cortex_Rep2	mm10_ERCC_SIRV	chr9	40801274	40805196	+	9	2100	27474	71626	ENSMUSG00000015656.17	ENSMUST00000015800.15	Hspa8	Hspa8-201	Known	Known	None	0.25	None	None	None	None
m54284U_191212_053548/2162904/ccs	PacBio_Hippocampus_Rep1	mm10_ERCC_SIRV	chr5	33019078	33027963	+	2	1499	13616	35600	ENSMUSG00000018965.11	ENSMUST00000019109.7	Ywhah	Ywhah-201	Known	Known	None	0.10000000149011612	None	None	None	None
m54284U_191213_120042/111282019/ccs	PacBio_Hippocampus_Rep2	mm10_ERCC_SIRV	chr1	74285054	74353672	+	10	2916	1200	2807	ENSMUSG00000026179.14	ENSMUST00000027370.12	Pnkd	Pnkd-201	Known	Known	None	0.44999998807907104	None	None	None	None
m54284U_191107_221739/148374508/ccs	PacBio_Cortex_Rep1	mm10_ERCC_SIRV	chr19	18932042	18936151	+	1	3804	64245	237643	ENCODEMG000064245	ENCODEMT000237643	ENCODEMG000064245	ENCODEMT000237643	Antisense	Antisense	None	0.75	None	None	None	None
m54284U_191212_053548/167119167/ccs	PacBio_Hippocampus_Rep1	mm10_ERCC_SIRV	chr13	58402484	58391241	-	16	2656	38915	101143	ENSMUSG00000021546.18	ENSMUST00000043269.13	Hnrnpk	Hnrnpk-201	Known	Known	None	0.20000000298023224	None	None	None	None
m54284U_191212_053548/133759622/ccs	PacBio_Hippocampus_Rep1	mm10_ERCC_SIRV	chrX	94542045	94535476	-	13	2721	52645	137120	ENSMUSG00000025151.16	ENSMUST00000026142.7	Maged1	Maged1-201	Known	Known	None	0.25	None	None	None	None
m54284U_191212_053548/28902457/ccs	PacBio_Hippocampus_Rep1	mm10_ERCC_SIRV	chr17	29038557	29043199	+	4	1995	46909	237651	ENSMUSG00000071172.13	ENCODEMT000237651	Srsf3	ENCODEMT000237651	Known	ISM	Suffix	0.15000000596046448	None	None	None	None
m54284U_191107_221739/75630939/ccs	PacBio_Cortex_Rep1	mm10_ERCC_SIRV	chr15	76246824	76249905	+	7	1677	43589	111960	ENSMUSG00000022564.7	ENSMUST00000023225.7	Grina	Grina-201	Known	Known	None	0.0	None	None	None	None
m54284U_191107_221739/151258996/ccs	PacBio_Cortex_Rep1	mm10_ERCC_SIRV	chr19	18932042	18936157	+	1	3810	64245	237643	ENCODEMG000064245	ENCODEMT000237643	ENCODEMG000064245	ENCODEMT000237643	Antisense	Antisense	None	1.0	None	None	None	None
m54284U_191107_221739/81332703/ccs	PacBio_Cortex_Rep1	mm10_ERCC_SIRV	chr7	27166755	27158660	-	6	2058	20544	53431	ENSMUSG00000058709.11	ENSMUST00000080058.10	Egln2	Egln2-201	Known	Known	None	0.20000000298023224	None	None	None	None
m54284U_191213_120042/87623125/ccs	PacBio_Hippocampus_Rep2	mm10_ERCC_SIRV	chr11	50210790	50200157	-	8	1995	32833	86084	ENSMUSG00000015837.15	ENSMUST00000102774.10	Sqstm1	Sqstm1-202	Known	Known	None	0.25	None	None	None	None
m54284U_191107_221739/157223449/ccs	PacBio_Cortex_Rep1	mm10_ERCC_SIRV	chr19	18932042	18936157	+	1	3810	64245	237643	ENCODEMG000064245	ENCODEMT000237643	ENCODEMG000064245	ENCODEMT000237643	Antisense	Antisense	None	1.0	None	None	None	None
m54284U_191212_053548/167380376/ccs	PacBio_Hippocampus_Rep1	mm10_ERCC_SIRV	chr13	58402505	58391240	-	16	2731	38915	236015	ENSMUSG00000021546.18	ENCODEMT000236015	Hnrnpk	ENCODEMT000236015	Known	NNC	None	0.20000000298023224	None	None	None	None
m54284U_191213_120042/115148080/ccs	PacBio_Hippocampus_Rep2	mm10_ERCC_SIRV	chr1	74285054	74353684	+	10	2928	1200	2807	ENSMUSG00000026179.14	ENSMUST00000027370.12	Pnkd	Pnkd-201	Known	Known	None	0.30000001192092896	None	None	None	None
m54284U_191212_053548/133892358/ccs	PacBio_Hippocampus_Rep1	mm10_ERCC_SIRV	chrX	94542039	94535476	-	13	2715	52645	137120	ENSMUSG00000025151.16	ENSMUST00000026142.7	Maged1	Maged1-201	Known	Known	None	0.25	None	None	None	None
m54284U_191213_120042/109118289/ccs	PacBio_Hippocampus_Rep2	mm10_ERCC_SIRV	chr3	88000153	87987537	-	14	3058	8465	22045	ENSMUSG00000004892.13	ENSMUST00000090971.10	Bcan	Bcan-201	Known	Known	None	0.20000000298023224	None	None	None	None
m54284U_191107_221739/178259306/ccs	PacBio_Cortex_Rep1	mm10_ERCC_SIRV	chr19	18932042	18936157	+	1	3810	64245	237643	ENCODEMG000064245	ENCODEMT000237643	ENCODEMG000064245	ENCODEMT000237643	Antisense	Antisense	None	1.0	None	None	None	None
m54284U_191109_043049/15073863/ccs	PacBio_Cortex_Rep2	mm10_ERCC_SIRV	chr9	40801274	40805197	+	9	2101	27474	71626	ENSMUSG00000015656.17	ENSMUST00000015800.15	Hspa8	Hspa8-201	Known	Known	None	0.20000000298023224	None	None	None	None
m54284U_191107_221739/82971151/ccs	PacBio_Cortex_Rep1	mm10_ERCC_SIRV	chr15	76246824	76249895	+	7	1667	43589	111960	ENSMUSG00000022564.7	ENSMUST00000023225.7	Grina	Grina-201	Known	Known	None	0.05000000074505806	None	None	None	None
m54284U_191107_221739/82379598/ccs	PacBio_Cortex_Rep1	mm10_ERCC_SIRV	chr7	27166712	27158660	-	6	2015	20544	53431	ENSMUSG00000058709.11	ENSMUST00000080058.10	Egln2	Egln2-201	Known	Known	None	0.20000000298023224	None	None	None	None
m54284U_191109_043049/1311944/ccs	PacBio_Cortex_Rep2	mm10_ERCC_SIRV	chr19	18932042	18936157	+	1	3810	64245	237643	ENCODEMG000064245	ENCODEMT000237643	ENCODEMG000064245	ENCODEMT000237643	Antisense	Antisense	None	1.0	None	None	None	None
m54284U_191212_053548/167772959/ccs	PacBio_Hippocampus_Rep1	mm10_ERCC_SIRV	chr13	58402500	58391241	-	16	2732	38915	101139	ENSMUSG00000021546.18	ENSMUST00000224182.1	Hnrnpk	Hnrnpk-224	Known	Known	None	0.20000000298023224	None	None	None	None
m54284U_191109_043049/5638075/ccs	PacBio_Cortex_Rep2	mm10_ERCC_SIRV	chr19	18932042	18936157	+	1	3810	64245	237643	ENCODEMG000064245	ENCODEMT000237643	ENCODEMG000064245	ENCODEMT000237643	Antisense	Antisense	None	1.0	None	None	None	None
m54284U_191213_120042/87688730/ccs	PacBio_Hippocampus_Rep2	mm10_ERCC_SIRV	chr11	50210788	50200157	-	8	1993	32833	86084	ENSMUSG00000015837.15	ENSMUST00000102774.10	Sqstm1	Sqstm1-202	Known	Known	None	0.25	None	None	None	None
m54284U_191212_053548/98371538/ccs	PacBio_Hippocampus_Rep1	mm10_ERCC_SIRV	chr17	29038557	29043040	+	4	1683	46909	237651	ENSMUSG00000071172.13	ENCODEMT000237651	Srsf3	ENCODEMT000237651	Known	ISM	Suffix	0.44999998807907104	None	None	None	None
m54284U_191212_053548/134154158/ccs	PacBio_Hippocampus_Rep1	mm10_ERCC_SIRV	chrX	94542023	94535476	-	13	2699	52645	137120	ENSMUSG00000025151.16	ENSMUST00000026142.7	Maged1	Maged1-201	Known	Known	None	0.25	None	None	None	None
m54284U_191109_043049/16648539/ccs	PacBio_Cortex_Rep2	mm10_ERCC_SIRV	chr19	18932042	18936157	+	1	3810	64245	237643	ENCODEMG000064245	ENCODEMT000237643	ENCODEMG000064245	ENCODEMT000237643	Antisense	Antisense	None	1.0	None	None	None	None
m54284U_191212_053548/2624239/ccs	PacBio_Hippocampus_Rep1	mm10_ERCC_SIRV	chr5	33019078	33027965	+	2	1501	13616	35600	ENSMUSG00000018965.11	ENSMUST00000019109.7	Ywhah	Ywhah-201	Known	Known	None	0.10000000149011612	None	None	None	None
m54284U_191213_120042/115475413/ccs	PacBio_Hippocampus_Rep2	mm10_ERCC_SIRV	chr1	74285054	74353688	+	10	2932	1200	2807	ENSMUSG00000026179.14	ENSMUST00000027370.12	Pnkd	Pnkd-201	Known	Known	None	0.25	None	None	None	None
m54284U_191107_221739/91359131/ccs	PacBio_Cortex_Rep1	mm10_ERCC_SIRV	chr15	76246824	76249904	+	7	1676	43589	111960	ENSMUSG00000022564.7	ENSMUST00000023225.7	Grina	Grina-201	Known	Known	None	0.0	None	None	None	None
m54284U_191212_053548/168165619/ccs	PacBio_Hippocampus_Rep1	mm10_ERCC_SIRV	chr13	58402138	58391241	-	15	2637	38915	235934	ENSMUSG00000021546.18	ENCODEMT000235934	Hnrnpk	ENCODEMT000235934	Known	NIC	None	0.20000000298023224	None	None	None	None
m54284U_191213_120042/109707901/ccs	PacBio_Hippocampus_Rep2	mm10_ERCC_SIRV	chr3	88000217	87987537	-	14	3122	8465	22045	ENSMUSG00000004892.13	ENSMUST00000090971.10	Bcan	Bcan-201	Known	Known	None	0.20000000298023224	None	None	None	None
m54284U_191213_120042/71500976/ccs	PacBio_Hippocampus_Rep2	mm10_ERCC_SIRV	chr6	57692062	57684738	-	2	5395	17269	45502	ENSMUSG00000043162.7	ENSMUST00000053386.5	Pyurf	Pyurf-201	Known	Known	None	0.05000000074505806	None	None	None	None
m54284U_191109_043049/15074738/ccs	PacBio_Cortex_Rep2	mm10_ERCC_SIRV	chr9	40801274	40805199	+	9	2103	27474	71626	ENSMUSG00000015656.17	ENSMUST00000015800.15	Hspa8	Hspa8-201	Known	Known	None	0.25	None	None	None	None
m54284U_191109_043049/27985550/ccs	PacBio_Cortex_Rep2	mm10_ERCC_SIRV	chr19	18932042	18936090	+	1	3730	64245	237643	ENCODEMG000064245	ENCODEMT000237643	ENCODEMG000064245	ENCODEMT000237643	Antisense	Antisense	None	0.30000001192092896	None	None	None	None
m54284U_191212_053548/134219245/ccs	PacBio_Hippocampus_Rep1	mm10_ERCC_SIRV	chrX	94542063	94535476	-	13	2739	52645	137120	ENSMUSG00000025151.16	ENSMUST00000026142.7	Maged1	Maged1-201	Known	Known	None	0.25	None	None	None	None
m54284U_191107_221739/85591235/ccs	PacBio_Cortex_Rep1	mm10_ERCC_SIRV	chr7	27166755	27158660	-	6	2058	20544	53431	ENSMUSG00000058709.11	ENSMUST00000080058.10	Egln2	Egln2-201	Known	Known	None	0.20000000298023224	None	None	None	None
m54284U_191107_221739/114166349/ccs	PacBio_Cortex_Rep1	mm10_ERCC_SIRV	chr15	76246824	76249904	+	7	1676	43589	111960	ENSMUSG00000022564.7	ENSMUST00000023225.7	Grina	Grina-201	Known	Known	None	0.0	None	None	None	None
m54284U_191212_053548/168625573/ccs	PacBio_Hippocampus_Rep1	mm10_ERCC_SIRV	chr13	58402127	58391240	-	15	2609	38915	236040	ENSMUSG00000021546.18	ENCODEMT000236040	Hnrnpk	ENCODEMT000236040	Known	NIC	None	0.20000000298023224	None	None	None	None
m54284U_191213_120042/87688825/ccs	PacBio_Hippocampus_Rep2	mm10_ERCC_SIRV	chr11	50210790	50200157	-	8	1976	32833	86084	ENSMUSG00000015837.15	ENSMUST00000102774.10	Sqstm1	Sqstm1-202	Known	Known	None	0.25	None	None	None	None
m54284U_191109_043049/43715017/ccs	PacBio_Cortex_Rep2	mm10_ERCC_SIRV	chr19	18932042	18936157	+	1	3810	64245	237643	ENCODEMG000064245	ENCODEMT000237643	ENCODEMG000064245	ENCODEMT000237643	Antisense	Antisense	None	1.0	None	None	None	None
m54284U_191212_053548/134480444/ccs	PacBio_Hippocampus_Rep1	mm10_ERCC_SIRV	chrX	94541999	94535476	-	13	2675	52645	137120	ENSMUSG00000025151.16	ENSMUST00000026142.7	Maged1	Maged1-201	Known	Known	None	0.25	None	None	None	None
m54284U_191212_053548/50661720/ccs	PacBio_Hippocampus_Rep1	mm10_ERCC_SIRV	chr17	29038558	29043040	+	4	1682	46909	237651	ENSMUSG00000071172.13	ENCODEMT000237651	Srsf3	ENCODEMT000237651	Known	ISM	Suffix	0.44999998807907104	None	None	None	None
m54284U_191213_120042/115999127/ccs	PacBio_Hippocampus_Rep2	mm10_ERCC_SIRV	chr1	74285054	74352876	+	10	2120	1200	2807	ENSMUSG00000026179.14	ENSMUST00000027370.12	Pnkd	Pnkd-201	Known	Known	None	0.15000000596046448	None	None	None	None
m54284U_191109_043049/44107368/ccs	PacBio_Cortex_Rep2	mm10_ERCC_SIRV	chr19	18932042	18936150	+	1	3803	64245	237643	ENCODEMG000064245	ENCODEMT000237643	ENCODEMG000064245	ENCODEMT000237643	Antisense	Antisense	None	0.75	None	None	None	None
m54284U_191213_120042/110232320/ccs	PacBio_Hippocampus_Rep2	mm10_ERCC_SIRV	chr3	88000397	87987537	-	14	3302	8465	22045	ENSMUSG00000004892.13	ENSMUST00000090971.10	Bcan	Bcan-201	Known	Known	None	0.20000000298023224	None	None	None	None
m54284U_191212_053548/168953921/ccs	PacBio_Hippocampus_Rep1	mm10_ERCC_SIRV	chr13	58402141	58391241	-	16	2640	38915	235830	ENSMUSG00000021546.18	ENCODEMT000235830	Hnrnpk	ENCODEMT000235830	Known	NIC	None	0.20000000298023224	None	None	None	None
m54284U_191212_053548/134611145/ccs	PacBio_Hippocampus_Rep1	mm10_ERCC_SIRV	chrX	94542043	94535476	-	13	2719	52645	137120	ENSMUSG00000025151.16	ENSMUST00000026142.7	Maged1	Maged1-201	Known	Known	None	0.25	None	None	None	None
m54284U_191107_221739/94372744/ccs	PacBio_Cortex_Rep1	mm10_ERCC_SIRV	chr7	27166796	27158661	-	5	1914	20544	237284	ENSMUSG00000058709.11	ENCODEMT000237284	Egln2	ENCODEMT000237284	Known	NIC	None	0.20000000298023224	None	None	None	None
m54284U_191107_221739/119407951/ccs	PacBio_Cortex_Rep1	mm10_ERCC_SIRV	chr15	76246824	76249908	+	7	1680	43589	111960	ENSMUSG00000022564.7	ENSMUST00000023225.7	Grina	Grina-201	Known	Known	None	0.0	None	None	None	None
m54284U_191109_043049/15139132/ccs	PacBio_Cortex_Rep2	mm10_ERCC_SIRV	chr9	40801274	40805199	+	9	2103	27474	71626	ENSMUSG00000015656.17	ENSMUST00000015800.15	Hspa8	Hspa8-201	Known	Known	None	0.25	None	None	None	None
m54284U_191212_053548/11666110/ccs	PacBio_Hippocampus_Rep1	mm10_ERCC_SIRV	chr5	33019078	33027958	+	2	1494	13616	35600	ENSMUSG00000018965.11	ENSMUST00000019109.7	Ywhah	Ywhah-201	Known	Known	None	0.15000000596046448	None	None	None	None
m54284U_191109_043049/46531159/ccs	PacBio_Cortex_Rep2	mm10_ERCC_SIRV	chr19	18932042	18936157	+	1	3810	64245	237643	ENCODEMG000064245	ENCODEMT000237643	ENCODEMG000064245	ENCODEMT000237643	Antisense	Antisense	None	1.0	None	None	None	None
m54284U_191213_120042/127600884/ccs	PacBio_Hippocampus_Rep2	mm10_ERCC_SIRV	chr6	57692023	57684740	-	2	5354	17269	45502	ENSMUSG00000043162.7	ENSMUST00000053386.5	Pyurf	Pyurf-201	Known	Known	None	0.0	None	None	None	None
m54284U_191109_043049/51776276/ccs	PacBio_Cortex_Rep2	mm10_ERCC_SIRV	chr19	18932042	18936157	+	1	3810	64245	237643	ENCODEMG000064245	ENCODEMT000237643	ENCODEMG000064245	ENCODEMT000237643	Antisense	Antisense	None	1.0	None	None	None	None
m54284U_191212_053548/169018438/ccs	PacBio_Hippocampus_Rep1	mm10_ERCC_SIRV	chr13	58402098	58391241	-	16	2597	38915	235830	ENSMUSG00000021546.18	ENCODEMT000235830	Hnrnpk	ENCODEMT000235830	Known	NIC	None	0.20000000298023224	None	None	None	None
m54284U_191212_053548/134613489/ccs	PacBio_Hippocampus_Rep1	mm10_ERCC_SIRV	chrX	94542039	94535476	-	13	2715	52645	137120	ENSMUSG00000025151.16	ENSMUST00000026142.7	Maged1	Maged1-201	Known	Known	None	0.25	None	None	None	None
m54284U_191213_120042/87753195/ccs	PacBio_Hippocampus_Rep2	mm10_ERCC_SIRV	chr11	50210790	50200157	-	8	1995	32833	86084	ENSMUSG00000015837.15	ENSMUST00000102774.10	Sqstm1	Sqstm1-202	Known	Known	None	0.25	None	None	None	None
m54284U_191213_120042/123077139/ccs	PacBio_Hippocampus_Rep2	mm10_ERCC_SIRV	chr1	74285054	74353685	+	10	2929	1200	2807	ENSMUSG00000026179.14	ENSMUST00000027370.12	Pnkd	Pnkd-201	Known	Known	None	0.30000001192092896	None	None	None	None
m54284U_191107_221739/124192121/ccs	PacBio_Cortex_Rep1	mm10_ERCC_SIRV	chr15	76246824	76249904	+	7	1676	43589	111960	ENSMUSG00000022564.7	ENSMUST00000023225.7	Grina	Grina-201	Known	Known	None	0.0	None	None	None	None
m54284U_191212_053548/178783570/ccs	PacBio_Hippocampus_Rep1	mm10_ERCC_SIRV	chr17	29038565	29042094	+	4	882	46909	237651	ENSMUSG00000071172.13	ENCODEMT000237651	Srsf3	ENCODEMT000237651	Known	ISM	Suffix	0.3499999940395355	None	None	None	None
m54284U_191109_043049/56230369/ccs	PacBio_Cortex_Rep2	mm10_ERCC_SIRV	chr19	18932042	18936157	+	1	3810	64245	237643	ENCODEMG000064245	ENCODEMT000237643	ENCODEMG000064245	ENCODEMT000237643	Antisense	Antisense	None	1.0	None	None	None	None
m54284U_191213_120042/111282323/ccs	PacBio_Hippocampus_Rep2	mm10_ERCC_SIRV	chr3	88000191	87987537	-	14	3096	8465	22045	ENSMUSG00000004892.13	ENSMUST00000090971.10	Bcan	Bcan-201	Known	Known	None	0.20000000298023224	None	None	None	None
m54284U_191212_053548/134875554/ccs	PacBio_Hippocampus_Rep1	mm10_ERCC_SIRV	chrX	94542019	94535476	-	13	2695	52645	137120	ENSMUSG00000025151.16	ENSMUST00000026142.7	Maged1	Maged1-201	Known	Known	None	0.25	None	None	None	None
m54284U_191212_053548/169019192/ccs	PacBio_Hippocampus_Rep1	mm10_ERCC_SIRV	chr13	58402488	58391241	-	16	2660	38915	101143	ENSMUSG00000021546.18	ENSMUST00000043269.13	Hnrnpk	Hnrnpk-201	Known	Known	None	0.20000000298023224	None	None	None	None
m54284U_191107_221739/96077739/ccs	PacBio_Cortex_Rep1	mm10_ERCC_SIRV	chr7	27166773	27158660	-	6	2076	20544	53431	ENSMUSG00000058709.11	ENSMUST00000080058.10	Egln2	Egln2-201	Known	Known	None	0.20000000298023224	None	None	None	None
m54284U_191109_043049/64162292/ccs	PacBio_Cortex_Rep2	mm10_ERCC_SIRV	chr19	18932042	18936157	+	1	3810	64245	237643	ENCODEMG000064245	ENCODEMT000237643	ENCODEMG000064245	ENCODEMT000237643	Antisense	Antisense	None	1.0	None	None	None	None
m54284U_191109_043049/67635694/ccs	PacBio_Cortex_Rep2	mm10_ERCC_SIRV	chr19	18932042	18936157	+	1	3810	64245	237643	ENCODEMG000064245	ENCODEMT000237643	ENCODEMG000064245	ENCODEMT000237643	Antisense	Antisense	None	1.0	None	None	None	None
m54284U_191109_043049/15139429/ccs	PacBio_Cortex_Rep2	mm10_ERCC_SIRV	chr9	40801274	40805199	+	9	2103	27474	71626	ENSMUSG00000015656.17	ENSMUST00000015800.15	Hspa8	Hspa8-201	Known	Known	None	0.25	None	None	None	None
m54284U_191212_053548/135006549/ccs	PacBio_Hippocampus_Rep1	mm10_ERCC_SIRV	chrX	94542023	94535476	-	13	2699	52645	137120	ENSMUSG00000025151.16	ENSMUST00000026142.7	Maged1	Maged1-201	Known	Known	None	0.25	None	None	None	None
m54284U_191109_043049/69599930/ccs	PacBio_Cortex_Rep2	mm10_ERCC_SIRV	chr19	18932042	18936157	+	1	3810	64245	237643	ENCODEMG000064245	ENCODEMT000237643	ENCODEMG000064245	ENCODEMT000237643	Antisense	Antisense	None	1.0	None	None	None	None
m54284U_191107_221739/128518237/ccs	PacBio_Cortex_Rep1	mm10_ERCC_SIRV	chr15	76246824	76249905	+	7	1671	43589	111960	ENSMUSG00000022564.7	ENSMUST00000023225.7	Grina	Grina-201	Known	Known	None	0.0	None	None	None	None
m54284U_191213_120042/88016896/ccs	PacBio_Hippocampus_Rep2	mm10_ERCC_SIRV	chr11	50210791	50200157	-	8	1996	32833	86084	ENSMUSG00000015837.15	ENSMUST00000102774.10	Sqstm1	Sqstm1-202	Known	Known	None	0.25	None	None	None	None
m54284U_191213_120042/159056716/ccs	PacBio_Hippocampus_Rep2	mm10_ERCC_SIRV	chr6	57692066	57684740	-	2	5397	17269	45502	ENSMUSG00000043162.7	ENSMUST00000053386.5	Pyurf	Pyurf-201	Known	Known	None	0.0	None	None	None	None
m54284U_191212_053548/169149454/ccs	PacBio_Hippocampus_Rep1	mm10_ERCC_SIRV	chr13	58402493	58391246	-	15	2628	38915	235886	ENSMUSG00000021546.18	ENCODEMT000235886	Hnrnpk	ENCODEMT000235886	Known	NIC	None	0.20000000298023224	None	None	None	None
m54284U_191109_043049/70189474/ccs	PacBio_Cortex_Rep2	mm10_ERCC_SIRV	chr19	18932042	18936157	+	1	3810	64245	237643	ENCODEMG000064245	ENCODEMT000237643	ENCODEMG000064245	ENCODEMT000237643	Antisense	Antisense	None	1.0	None	None	None	None
m54284U_191213_120042/124652148/ccs	PacBio_Hippocampus_Rep2	mm10_ERCC_SIRV	chr1	74285054	74353688	+	10	2932	1200	2807	ENSMUSG00000026179.14	ENSMUST00000027370.12	Pnkd	Pnkd-201	Known	Known	None	0.25	None	None	None	None
m54284U_191212_053548/12716549/ccs	PacBio_Hippocampus_Rep1	mm10_ERCC_SIRV	chr5	33019078	33027960	+	2	1496	13616	35600	ENSMUSG00000018965.11	ENSMUST00000019109.7	Ywhah	Ywhah-201	Known	Known	None	0.15000000596046448	None	None	None	None
m54284U_191213_120042/111871358/ccs	PacBio_Hippocampus_Rep2	mm10_ERCC_SIRV	chr3	88000204	87987537	-	14	3109	8465	22045	ENSMUSG00000004892.13	ENSMUST00000090971.10	Bcan	Bcan-201	Known	Known	None	0.20000000298023224	None	None	None	None
m54284U_191109_043049/77138074/ccs	PacBio_Cortex_Rep2	mm10_ERCC_SIRV	chr19	18932042	18936127	+	1	3789	64245	237643	ENCODEMG000064245	ENCODEMT000237643	ENCODEMG000064245	ENCODEMT000237643	Antisense	Antisense	None	0.4000000059604645	None	None	None	None
m54284U_191212_053548/135006683/ccs	PacBio_Hippocampus_Rep1	mm10_ERCC_SIRV	chrX	94542039	94535476	-	13	2715	52645	137120	ENSMUSG00000025151.16	ENSMUST00000026142.7	Maged1	Maged1-201	Known	Known	None	0.25	None	None	None	None
m54284U_191107_221739/98633954/ccs	PacBio_Cortex_Rep1	mm10_ERCC_SIRV	chr7	27166757	27158660	-	6	2060	20544	53431	ENSMUSG00000058709.11	ENSMUST00000080058.10	Egln2	Egln2-201	Known	Known	None	0.20000000298023224	None	None	None	None
m54284U_191109_043049/127339060/ccs	PacBio_Cortex_Rep2	mm10_ERCC_SIRV	chr17	29038579	29043197	+	4	1971	46909	237651	ENSMUSG00000071172.13	ENCODEMT000237651	Srsf3	ENCODEMT000237651	Known	ISM	Suffix	0.15000000596046448	None	None	None	None
m54284U_191107_221739/97453523/ccs	PacBio_Cortex_Rep1	mm10_ERCC_SIRV	chr6	57687773	57684742	-	1	3032	17268	45501	ENSMUSG00000104204.1	ENSMUST00000194579.1	Gm37397	Gm37397-201	Known	Known	None	0.0	None	None	None	None
m54284U_191107_221739/147260861/ccs	PacBio_Cortex_Rep1	mm10_ERCC_SIRV	chr15	76246824	76249904	+	7	1676	43589	111960	ENSMUSG00000022564.7	ENSMUST00000023225.7	Grina	Grina-201	Known	Known	None	0.0	None	None	None	None
m54284U_191109_043049/78908110/ccs	PacBio_Cortex_Rep2	mm10_ERCC_SIRV	chr19	18932042	18936157	+	1	3810	64245	237643	ENCODEMG000064245	ENCODEMT000237643	ENCODEMG000064245	ENCODEMT000237643	Antisense	Antisense	None	1.0	None	None	None	None
m54284U_191109_043049/15139448/ccs	PacBio_Cortex_Rep2	mm10_ERCC_SIRV	chr9	40801274	40805199	+	9	2103	27474	71626	ENSMUSG00000015656.17	ENSMUST00000015800.15	Hspa8	Hspa8-201	Known	Known	None	0.25	None	None	None	None
m54284U_191212_053548/169673144/ccs	PacBio_Hippocampus_Rep1	mm10_ERCC_SIRV	chr13	58402146	58391241	-	16	2645	38915	235830	ENSMUSG00000021546.18	ENCODEMT000235830	Hnrnpk	ENCODEMT000235830	Known	NIC	None	0.20000000298023224	None	None	None	None
m54284U_191109_043049/86376923/ccs	PacBio_Cortex_Rep2	mm10_ERCC_SIRV	chr19	18932042	18936157	+	1	3810	64245	237643	ENCODEMG000064245	ENCODEMT000237643	ENCODEMG000064245	ENCODEMT000237643	Antisense	Antisense	None	1.0	None	None	None	None
m54284U_191213_120042/88146357/ccs	PacBio_Hippocampus_Rep2	mm10_ERCC_SIRV	chr11	50210790	50200157	-	8	1995	32833	86084	ENSMUSG00000015837.15	ENSMUST00000102774.10	Sqstm1	Sqstm1-202	Known	Known	None	0.25	None	None	None	None
m54284U_191109_043049/90244193/ccs	PacBio_Cortex_Rep2	mm10_ERCC_SIRV	chr19	18932042	18936157	+	1	3810	64245	237643	ENCODEMG000064245	ENCODEMT000237643	ENCODEMG000064245	ENCODEMT000237643	Antisense	Antisense	None	1.0	None	None	None	None
m54284U_191212_053548/135070644/ccs	PacBio_Hippocampus_Rep1	mm10_ERCC_SIRV	chrX	94542020	94535476	-	13	2696	52645	137120	ENSMUSG00000025151.16	ENSMUST00000026142.7	Maged1	Maged1-201	Known	Known	None	0.25	None	None	None	None
m54284U_191109_043049/96013079/ccs	PacBio_Cortex_Rep2	mm10_ERCC_SIRV	chr19	18932042	18936157	+	1	3810	64245	237643	ENCODEMG000064245	ENCODEMT000237643	ENCODEMG000064245	ENCODEMT000237643	Antisense	Antisense	None	1.0	None	None	None	None
m54284U_191107_221739/148114159/ccs	PacBio_Cortex_Rep1	mm10_ERCC_SIRV	chr15	76246824	76249903	+	7	1675	43589	111960	ENSMUSG00000022564.7	ENSMUST00000023225.7	Grina	Grina-201	Known	Known	None	0.0	None	None	None	None
m54284U_191213_120042/128451697/ccs	PacBio_Hippocampus_Rep2	mm10_ERCC_SIRV	chr1	74285054	74353688	+	10	2932	1200	2807	ENSMUSG00000026179.14	ENSMUST00000027370.12	Pnkd	Pnkd-201	Known	Known	None	0.25	None	None	None	None
m54284U_191212_053548/169740199/ccs	PacBio_Hippocampus_Rep1	mm10_ERCC_SIRV	chr13	58402494	58391241	-	16	2726	38915	101139	ENSMUSG00000021546.18	ENSMUST00000224182.1	Hnrnpk	Hnrnpk-224	Known	Known	None	0.20000000298023224	None	None	None	None
m54284U_191107_221739/99158498/ccs	PacBio_Cortex_Rep1	mm10_ERCC_SIRV	chr7	27166754	27158660	-	6	2057	20544	53431	ENSMUSG00000058709.11	ENSMUST00000080058.10	Egln2	Egln2-201	Known	Known	None	0.20000000298023224	None	None	None	None
m54284U_191109_043049/96797011/ccs	PacBio_Cortex_Rep2	mm10_ERCC_SIRV	chr19	18932042	18936157	+	1	3810	64245	237643	ENCODEMG000064245	ENCODEMT000237643	ENCODEMG000064245	ENCODEMT000237643	Antisense	Antisense	None	1.0	None	None	None	None
m54284U_191212_053548/135333332/ccs	PacBio_Hippocampus_Rep1	mm10_ERCC_SIRV	chrX	94542009	94535476	-	13	2685	52645	137120	ENSMUSG00000025151.16	ENSMUST00000026142.7	Maged1	Maged1-201	Known	Known	None	0.25	None	None	None	None
m54284U_191213_120042/112066677/ccs	PacBio_Hippocampus_Rep2	mm10_ERCC_SIRV	chr3	88000153	87987537	-	14	3058	8465	22045	ENSMUSG00000004892.13	ENSMUST00000090971.10	Bcan	Bcan-201	Known	Known	None	0.20000000298023224	None	None	None	None
m54284U_191107_221739/33228589/ccs	PacBio_Cortex_Rep1	mm10_ERCC_SIRV	chr17	29038583	29043040	+	4	1657	46909	237651	ENSMUSG00000071172.13	ENCODEMT000237651	Srsf3	ENCODEMT000237651	Known	ISM	Suffix	0.44999998807907104	None	None	None	None
m54284U_191107_221739/28379278/ccs	PacBio_Cortex_Rep1	mm10_ERCC_SIRV	chr6	57692078	57684745	-	2	5404	17269	45502	ENSMUSG00000043162.7	ENSMUST00000053386.5	Pyurf	Pyurf-201	Known	Known	None	0.10000000149011612	None	None	None	None
m54284U_191109_043049/15140080/ccs	PacBio_Cortex_Rep2	mm10_ERCC_SIRV	chr9	40801274	40805199	+	9	2103	27474	71626	ENSMUSG00000015656.17	ENSMUST00000015800.15	Hspa8	Hspa8-201	Known	Known	None	0.25	None	None	None	None
m54284U_191109_043049/99092865/ccs	PacBio_Cortex_Rep2	mm10_ERCC_SIRV	chr19	18932042	18936157	+	1	3810	64245	237643	ENCODEMG000064245	ENCODEMT000237643	ENCODEMG000064245	ENCODEMT000237643	Antisense	Antisense	None	1.0	None	None	None	None
m54284U_191212_053548/15993102/ccs	PacBio_Hippocampus_Rep1	mm10_ERCC_SIRV	chr5	33019078	33027964	+	2	1500	13616	35600	ENSMUSG00000018965.11	ENSMUST00000019109.7	Ywhah	Ywhah-201	Known	Known	None	0.10000000149011612	None	None	None	None
m54284U_191107_221739/149162088/ccs	PacBio_Cortex_Rep1	mm10_ERCC_SIRV	chr15	76246824	76249908	+	7	1680	43589	111960	ENSMUSG00000022564.7	ENSMUST00000023225.7	Grina	Grina-201	Known	Known	None	0.0	None	None	None	None
m54284U_191109_043049/99224244/ccs	PacBio_Cortex_Rep2	mm10_ERCC_SIRV	chr19	18932042	18936157	+	1	3810	64245	237643	ENCODEMG000064245	ENCODEMT000237643	ENCODEMG000064245	ENCODEMT000237643	Antisense	Antisense	None	1.0	None	None	None	None
m54284U_191212_053548/135397497/ccs	PacBio_Hippocampus_Rep1	mm10_ERCC_SIRV	chrX	94541973	94535476	-	13	2649	52645	137120	ENSMUSG00000025151.16	ENSMUST00000026142.7	Maged1	Maged1-201	Known	Known	None	0.25	None	None	None	None
m54284U_191212_053548/169934950/ccs	PacBio_Hippocampus_Rep1	mm10_ERCC_SIRV	chr13	58402484	58391241	-	16	2656	38915	101143	ENSMUSG00000021546.18	ENSMUST00000043269.13	Hnrnpk	Hnrnpk-201	Known	Known	None	0.20000000298023224	None	None	None	None
m54284U_191107_221739/100141578/ccs	PacBio_Cortex_Rep1	mm10_ERCC_SIRV	chr7	27166754	27158660	-	6	2057	20544	53431	ENSMUSG00000058709.11	ENSMUST00000080058.10	Egln2	Egln2-201	Known	Known	None	0.20000000298023224	None	None	None	None
m54284U_191109_043049/103088999/ccs	PacBio_Cortex_Rep2	mm10_ERCC_SIRV	chr19	18932042	18936150	+	1	3803	64245	237643	ENCODEMG000064245	ENCODEMT000237643	ENCODEMG000064245	ENCODEMT000237643	Antisense	Antisense	None	0.75	None	None	None	None
m54284U_191213_120042/133562753/ccs	PacBio_Hippocampus_Rep2	mm10_ERCC_SIRV	chr1	74285054	74353684	+	10	2934	1200	2807	ENSMUSG00000026179.14	ENSMUST00000027370.12	Pnkd	Pnkd-201	Known	Known	None	0.30000001192092896	None	None	None	None
m54284U_191213_120042/88147512/ccs	PacBio_Hippocampus_Rep2	mm10_ERCC_SIRV	chr11	50210790	50200157	-	8	1995	32833	86084	ENSMUSG00000015837.15	ENSMUST00000102774.10	Sqstm1	Sqstm1-202	Known	Known	None	0.25	None	None	None	None
m54284U_191109_043049/107348552/ccs	PacBio_Cortex_Rep2	mm10_ERCC_SIRV	chr19	18932042	18936157	+	1	3810	64245	237643	ENCODEMG000064245	ENCODEMT000237643	ENCODEMG000064245	ENCODEMT000237643	Antisense	Antisense	None	1.0	None	None	None	None
m54284U_191212_053548/135530178/ccs	PacBio_Hippocampus_Rep1	mm10_ERCC_SIRV	chrX	94542043	94535476	-	13	2719	52645	137120	ENSMUSG00000025151.16	ENSMUST00000026142.7	Maged1	Maged1-201	Known	Known	None	0.25	None	None	None	None
m54284U_191107_221739/161547664/ccs	PacBio_Cortex_Rep1	mm10_ERCC_SIRV	chr15	76246824	76249906	+	7	1678	43589	111960	ENSMUSG00000022564.7	ENSMUST00000023225.7	Grina	Grina-201	Known	Known	None	0.0	None	None	None	None
m54284U_191213_120042/112659060/ccs	PacBio_Hippocampus_Rep2	mm10_ERCC_SIRV	chr3	88000203	87987537	-	14	3108	8465	22045	ENSMUSG00000004892.13	ENSMUST00000090971.10	Bcan	Bcan-201	Known	Known	None	0.20000000298023224	None	None	None	None
m54284U_191212_053548/171051780/ccs	PacBio_Hippocampus_Rep1	mm10_ERCC_SIRV	chr13	58402484	58391241	-	16	2656	38915	101143	ENSMUSG00000021546.18	ENSMUST00000043269.13	Hnrnpk	Hnrnpk-201	Known	Known	None	0.20000000298023224	None	None	None	None
m54284U_191109_043049/108266704/ccs	PacBio_Cortex_Rep2	mm10_ERCC_SIRV	chr19	18932042	18936157	+	1	3810	64245	237643	ENCODEMG000064245	ENCODEMT000237643	ENCODEMG000064245	ENCODEMT000237643	Antisense	Antisense	None	1.0	None	None	None	None
m54284U_191107_221739/57542694/ccs	PacBio_Cortex_Rep1	mm10_ERCC_SIRV	chr17	29038593	29043374	+	5	2593	46909	237649	ENSMUSG00000071172.13	ENCODEMT000237649	Srsf3	ENCODEMT000237649	Known	ISM	Suffix	0.20000000298023224	None	None	None	None
m54284U_191212_053548/135726632/ccs	PacBio_Hippocampus_Rep1	mm10_ERCC_SIRV	chrX	94541989	94535476	-	13	2665	52645	137120	ENSMUSG00000025151.16	ENSMUST00000026142.7	Maged1	Maged1-201	Known	Known	None	0.25	None	None	None	None
m54284U_191109_043049/110690680/ccs	PacBio_Cortex_Rep2	mm10_ERCC_SIRV	chr19	18932042	18936157	+	1	3810	64245	237643	ENCODEMG000064245	ENCODEMT000237643	ENCODEMG000064245	ENCODEMT000237643	Antisense	Antisense	None	1.0	None	None	None	None
m54284U_191107_221739/102105322/ccs	PacBio_Cortex_Rep1	mm10_ERCC_SIRV	chr7	27166761	27158660	-	6	2064	20544	53431	ENSMUSG00000058709.11	ENSMUST00000080058.10	Egln2	Egln2-201	Known	Known	None	0.20000000298023224	None	None	None	None
m54284U_191107_221739/39256307/ccs	PacBio_Cortex_Rep1	mm10_ERCC_SIRV	chr6	57692089	57684745	-	2	5415	17269	45502	ENSMUSG00000043162.7	ENSMUST00000053386.5	Pyurf	Pyurf-201	Known	Known	None	0.10000000149011612	None	None	None	None
m54284U_191109_043049/15204954/ccs	PacBio_Cortex_Rep2	mm10_ERCC_SIRV	chr9	40801274	40805196	+	9	2100	27474	71626	ENSMUSG00000015656.17	ENSMUST00000015800.15	Hspa8	Hspa8-201	Known	Known	None	0.25	None	None	None	None
m54284U_191107_221739/165676441/ccs	PacBio_Cortex_Rep1	mm10_ERCC_SIRV	chr15	76246824	76249903	+	7	1675	43589	111960	ENSMUSG00000022564.7	ENSMUST00000023225.7	Grina	Grina-201	Known	Known	None	0.0	None	None	None	None
m54284U_191109_043049/121177196/ccs	PacBio_Cortex_Rep2	mm10_ERCC_SIRV	chr19	18932042	18936157	+	1	3810	64245	237643	ENCODEMG000064245	ENCODEMT000237643	ENCODEMG000064245	ENCODEMT000237643	Antisense	Antisense	None	1.0	None	None	None	None
m54284U_191212_053548/171115647/ccs	PacBio_Hippocampus_Rep1	mm10_ERCC_SIRV	chr13	58402507	58391241	-	16	2679	38915	101143	ENSMUSG00000021546.18	ENSMUST00000043269.13	Hnrnpk	Hnrnpk-201	Known	Known	None	0.20000000298023224	None	None	None	None
m54284U_191213_120042/134612510/ccs	PacBio_Hippocampus_Rep2	mm10_ERCC_SIRV	chr1	74285054	74353684	+	10	2928	1200	2807	ENSMUSG00000026179.14	ENSMUST00000027370.12	Pnkd	Pnkd-201	Known	Known	None	0.30000001192092896	None	None	None	None
m54284U_191212_053548/135856697/ccs	PacBio_Hippocampus_Rep1	mm10_ERCC_SIRV	chrX	94542040	94535476	-	13	2716	52645	137120	ENSMUSG00000025151.16	ENSMUST00000026142.7	Maged1	Maged1-201	Known	Known	None	0.25	None	None	None	None
m54284U_191213_120042/88738394/ccs	PacBio_Hippocampus_Rep2	mm10_ERCC_SIRV	chr11	50210790	50200157	-	8	1881	32833	86083	ENSMUSG00000015837.15	ENSMUST00000015981.11	Sqstm1	Sqstm1-201	Known	Known	None	0.25	None	None	None	None
m54284U_191213_120042/112986770/ccs	PacBio_Hippocampus_Rep2	mm10_ERCC_SIRV	chr3	87998741	87987534	-	14	3092	8465	236313	ENSMUSG00000004892.13	ENCODEMT000236313	Bcan	ENCODEMT000236313	Known	NIC	None	0.20000000298023224	None	None	None	None
m54284U_191212_053548/17500842/ccs	PacBio_Hippocampus_Rep1	mm10_ERCC_SIRV	chr5	33019078	33027961	+	2	1497	13616	35600	ENSMUSG00000018965.11	ENSMUST00000019109.7	Ywhah	Ywhah-201	Known	Known	None	0.10000000149011612	None	None	None	None
m54284U_191107_221739/108791029/ccs	PacBio_Cortex_Rep1	mm10_ERCC_SIRV	chr6	57687927	57684745	-	1	3183	17268	45501	ENSMUSG00000104204.1	ENSMUST00000194579.1	Gm37397	Gm37397-201	Known	Known	None	0.10000000149011612	None	None	None	None
m54284U_191109_043049/130220476/ccs	PacBio_Cortex_Rep2	mm10_ERCC_SIRV	chr19	18932042	18936157	+	1	3810	64245	237643	ENCODEMG000064245	ENCODEMT000237643	ENCODEMG000064245	ENCODEMT000237643	Antisense	Antisense	None	1.0	None	None	None	None
m54284U_191107_221739/146669721/ccs	PacBio_Cortex_Rep1	mm10_ERCC_SIRV	chr6	57825123	57684745	-	4	5517	17272	237663	ENSMUSG00000037788.14	ENCODEMT000237663	Vopp1	ENCODEMT000237663	Known	NNC	None	0.10000000149011612	None	None	None	None
m54284U_191107_221739/168297410/ccs	PacBio_Cortex_Rep1	mm10_ERCC_SIRV	chr15	76246824	76249902	+	7	1674	43589	111960	ENSMUSG00000022564.7	ENSMUST00000023225.7	Grina	Grina-201	Known	Known	None	0.0	None	None	None	None
m54284U_191107_221739/102433635/ccs	PacBio_Cortex_Rep1	mm10_ERCC_SIRV	chr7	27166758	27158660	-	6	2061	20544	53431	ENSMUSG00000058709.11	ENSMUST00000080058.10	Egln2	Egln2-201	Known	Known	None	0.20000000298023224	None	None	None	None
m54284U_191212_053548/2950612/ccs	PacBio_Hippocampus_Rep1	mm10_ERCC_SIRV	chr17	29038792	29042089	+	3	2815	46909	122017	ENSMUSG00000071172.13	ENSMUST00000150157.2	Srsf3	Srsf3-205	Known	Known	None	0.30000001192092896	None	None	None	None
m54284U_191109_043049/147326971/ccs	PacBio_Cortex_Rep2	mm10_ERCC_SIRV	chr19	18932042	18936157	+	1	3810	64245	237643	ENCODEMG000064245	ENCODEMT000237643	ENCODEMG000064245	ENCODEMT000237643	Antisense	Antisense	None	1.0	None	None	None	None
m54284U_191212_053548/135922153/ccs	PacBio_Hippocampus_Rep1	mm10_ERCC_SIRV	chrX	94542039	94535476	-	13	2715	52645	137120	ENSMUSG00000025151.16	ENSMUST00000026142.7	Maged1	Maged1-201	Known	Known	None	0.25	None	None	None	None
m54284U_191212_053548/171379261/ccs	PacBio_Hippocampus_Rep1	mm10_ERCC_SIRV	chr13	58402107	58391241	-	16	2606	38915	235830	ENSMUSG00000021546.18	ENCODEMT000235830	Hnrnpk	ENCODEMT000235830	Known	NIC	None	0.20000000298023224	None	None	None	None
m54284U_191109_043049/15205635/ccs	PacBio_Cortex_Rep2	mm10_ERCC_SIRV	chr9	40801274	40805196	+	9	2100	27474	71626	ENSMUSG00000015656.17	ENSMUST00000015800.15	Hspa8	Hspa8-201	Known	Known	None	0.25	None	None	None	None
m54284U_191213_120042/136447638/ccs	PacBio_Hippocampus_Rep2	mm10_ERCC_SIRV	chr1	74285054	74353682	+	10	2926	1200	2807	ENSMUSG00000026179.14	ENSMUST00000027370.12	Pnkd	Pnkd-201	Known	Known	None	0.25	None	None	None	None
m54284U_191213_120042/88801832/ccs	PacBio_Hippocampus_Rep2	mm10_ERCC_SIRV	chr11	50210790	50200157	-	8	1995	32833	86084	ENSMUSG00000015837.15	ENSMUST00000102774.10	Sqstm1	Sqstm1-202	Known	Known	None	0.25	None	None	None	None
m54284U_191109_043049/155845292/ccs	PacBio_Cortex_Rep2	mm10_ERCC_SIRV	chr19	18932042	18936157	+	1	3810	64245	237643	ENCODEMG000064245	ENCODEMT000237643	ENCODEMG000064245	ENCODEMT000237643	Antisense	Antisense	None	1.0	None	None	None	None
m54284U_191107_221739/173932674/ccs	PacBio_Cortex_Rep1	mm10_ERCC_SIRV	chr15	76246824	76249902	+	7	1674	43589	111960	ENSMUSG00000022564.7	ENSMUST00000023225.7	Grina	Grina-201	Known	Known	None	0.0	None	None	None	None
m54284U_191213_120042/113248989/ccs	PacBio_Hippocampus_Rep2	mm10_ERCC_SIRV	chr3	88000153	87987537	-	14	3058	8465	22045	ENSMUSG00000004892.13	ENSMUST00000090971.10	Bcan	Bcan-201	Known	Known	None	0.20000000298023224	None	None	None	None
m54284U_191212_053548/135923827/ccs	PacBio_Hippocampus_Rep1	mm10_ERCC_SIRV	chrX	94542039	94535476	-	13	2715	52645	137120	ENSMUSG00000025151.16	ENSMUST00000026142.7	Maged1	Maged1-201	Known	Known	None	0.25	None	None	None	None
m54284U_191212_053548/171903061/ccs	PacBio_Hippocampus_Rep1	mm10_ERCC_SIRV	chr13	58402129	58391241	-	16	2690	38915	101141	ENSMUSG00000021546.18	ENSMUST00000225674.1	Hnrnpk	Hnrnpk-232	Known	Known	None	0.20000000298023224	None	None	None	None
m54284U_191109_043049/161155592/ccs	PacBio_Cortex_Rep2	mm10_ERCC_SIRV	chr19	18932042	18936157	+	1	3810	64245	237643	ENCODEMG000064245	ENCODEMT000237643	ENCODEMG000064245	ENCODEMT000237643	Antisense	Antisense	None	1.0	None	None	None	None
m54284U_191109_043049/12648965/ccs	PacBio_Cortex_Rep2	mm10_ERCC_SIRV	chr6	57687485	57684745	-	1	2741	17268	45501	ENSMUSG00000104204.1	ENSMUST00000194579.1	Gm37397	Gm37397-201	Known	Known	None	0.10000000149011612	None	None	None	None
m54284U_191107_221739/102762145/ccs	PacBio_Cortex_Rep1	mm10_ERCC_SIRV	chr7	27166730	27158660	-	6	2033	20544	53431	ENSMUSG00000058709.11	ENSMUST00000080058.10	Egln2	Egln2-201	Known	Known	None	0.20000000298023224	None	None	None	None
m54284U_191109_043049/162335022/ccs	PacBio_Cortex_Rep2	mm10_ERCC_SIRV	chr19	18932042	18936151	+	1	3804	64245	237643	ENCODEMG000064245	ENCODEMT000237643	ENCODEMG000064245	ENCODEMT000237643	Antisense	Antisense	None	0.75	None	None	None	None
m54284U_191212_053548/135988432/ccs	PacBio_Hippocampus_Rep1	mm10_ERCC_SIRV	chrX	94541988	94535476	-	13	2672	52645	137120	ENSMUSG00000025151.16	ENSMUST00000026142.7	Maged1	Maged1-201	Known	Known	None	0.25	None	None	None	None
m54284U_191212_053548/73795569/ccs	PacBio_Hippocampus_Rep1	mm10_ERCC_SIRV	chr19	18932042	18936157	+	1	3810	64245	237643	ENCODEMG000064245	ENCODEMT000237643	ENCODEMG000064245	ENCODEMT000237643	Antisense	Antisense	None	1.0	None	None	None	None
m54284U_191213_120042/138019460/ccs	PacBio_Hippocampus_Rep2	mm10_ERCC_SIRV	chr1	74285054	74353688	+	10	2932	1200	2807	ENSMUSG00000026179.14	ENSMUST00000027370.12	Pnkd	Pnkd-201	Known	Known	None	0.25	None	None	None	None
m54284U_191109_043049/155648579/ccs	PacBio_Cortex_Rep2	mm10_ERCC_SIRV	chr6	57687569	57684745	-	1	2825	17268	45501	ENSMUSG00000104204.1	ENSMUST00000194579.1	Gm37397	Gm37397-201	Known	Known	None	0.10000000149011612	None	None	None	None
m54284U_191109_043049/11470000/ccs	PacBio_Cortex_Rep2	mm10_ERCC_SIRV	chr15	76246824	76249904	+	7	1676	43589	111960	ENSMUSG00000022564.7	ENSMUST00000023225.7	Grina	Grina-201	Known	Known	None	0.0	None	None	None	None
m54284U_191212_053548/172360412/ccs	PacBio_Hippocampus_Rep1	mm10_ERCC_SIRV	chr13	58401580	58391242	-	16	2752	38915	236467	ENSMUSG00000021546.18	ENCODEMT000236467	Hnrnpk	ENCODEMT000236467	Known	NIC	None	0.20000000298023224	None	None	None	None
m54284U_191109_043049/15206728/ccs	PacBio_Cortex_Rep2	mm10_ERCC_SIRV	chr9	40801274	40805200	+	9	2104	27474	71626	ENSMUSG00000015656.17	ENSMUST00000015800.15	Hspa8	Hspa8-201	Known	Known	None	0.20000000298023224	None	None	None	None
m54284U_191107_221739/103549273/ccs	PacBio_Cortex_Rep1	mm10_ERCC_SIRV	chr17	29039092	29042242	+	2	3061	46909	237654	ENSMUSG00000071172.13	ENCODEMT000237654	Srsf3	ENCODEMT000237654	Known	ISM	Suffix	0.20000000298023224	None	None	None	None
m54284U_191213_120042/88802138/ccs	PacBio_Hippocampus_Rep2	mm10_ERCC_SIRV	chr11	50210791	50200157	-	8	1996	32833	86084	ENSMUSG00000015837.15	ENSMUST00000102774.10	Sqstm1	Sqstm1-202	Known	Known	None	0.25	None	None	None	None
m54284U_191212_053548/18679859/ccs	PacBio_Hippocampus_Rep1	mm10_ERCC_SIRV	chr5	33019078	33027960	+	2	1496	13616	35600	ENSMUSG00000018965.11	ENSMUST00000019109.7	Ywhah	Ywhah-201	Known	Known	None	0.15000000596046448	None	None	None	None
m54284U_191213_120042/114754025/ccs	PacBio_Hippocampus_Rep2	mm10_ERCC_SIRV	chr3	88000149	87987537	-	14	3054	8465	22045	ENSMUSG00000004892.13	ENSMUST00000090971.10	Bcan	Bcan-201	Known	Known	None	0.20000000298023224	None	None	None	None
m54284U_191212_053548/87886566/ccs	PacBio_Hippocampus_Rep1	mm10_ERCC_SIRV	chr19	18932042	18936150	+	1	3803	64245	237643	ENCODEMG000064245	ENCODEMT000237643	ENCODEMG000064245	ENCODEMT000237643	Antisense	Antisense	None	0.75	None	None	None	None
m54284U_191107_221739/103221885/ccs	PacBio_Cortex_Rep1	mm10_ERCC_SIRV	chr7	27166729	27158660	-	6	2032	20544	53431	ENSMUSG00000058709.11	ENSMUST00000080058.10	Egln2	Egln2-201	Known	Known	None	0.20000000298023224	None	None	None	None
m54284U_191212_053548/136053209/ccs	PacBio_Hippocampus_Rep1	mm10_ERCC_SIRV	chrX	94542002	94535476	-	13	2678	52645	137120	ENSMUSG00000025151.16	ENSMUST00000026142.7	Maged1	Maged1-201	Known	Known	None	0.25	None	None	None	None
m54284U_191212_053548/172427510/ccs	PacBio_Hippocampus_Rep1	mm10_ERCC_SIRV	chr13	58402492	58391241	-	16	2664	38915	101143	ENSMUSG00000021546.18	ENSMUST00000043269.13	Hnrnpk	Hnrnpk-201	Known	Known	None	0.20000000298023224	None	None	None	None
m54284U_191212_053548/99090534/ccs	PacBio_Hippocampus_Rep1	mm10_ERCC_SIRV	chr19	18932042	18936157	+	1	3810	64245	237643	ENCODEMG000064245	ENCODEMT000237643	ENCODEMG000064245	ENCODEMT000237643	Antisense	Antisense	None	1.0	None	None	None	None
m54284U_191109_043049/23857125/ccs	PacBio_Cortex_Rep2	mm10_ERCC_SIRV	chr15	76246824	76249902	+	7	1674	43589	111960	ENSMUSG00000022564.7	ENSMUST00000023225.7	Grina	Grina-201	Known	Known	None	0.0	None	None	None	None
m54284U_191212_053548/111217209/ccs	PacBio_Hippocampus_Rep1	mm10_ERCC_SIRV	chr19	18932042	18936157	+	1	3810	64245	237643	ENCODEMG000064245	ENCODEMT000237643	ENCODEMG000064245	ENCODEMT000237643	Antisense	Antisense	None	1.0	None	None	None	None
m54284U_191212_053548/136316124/ccs	PacBio_Hippocampus_Rep1	mm10_ERCC_SIRV	chrX	94542018	94535476	-	13	2694	52645	137120	ENSMUSG00000025151.16	ENSMUST00000026142.7	Maged1	Maged1-201	Known	Known	None	0.25	None	None	None	None
m54284U_191212_053548/147523691/ccs	PacBio_Hippocampus_Rep1	mm10_ERCC_SIRV	chr19	18932042	18936157	+	1	3818	64245	237643	ENCODEMG000064245	ENCODEMT000237643	ENCODEMG000064245	ENCODEMT000237643	Antisense	Antisense	None	1.0	None	None	None	None
m54284U_191212_053548/173279855/ccs	PacBio_Hippocampus_Rep1	mm10_ERCC_SIRV	chr13	58402508	58391241	-	16	2740	38915	101139	ENSMUSG00000021546.18	ENSMUST00000224182.1	Hnrnpk	Hnrnpk-224	Known	Known	None	0.20000000298023224	None	None	None	None
m54284U_191109_043049/15206887/ccs	PacBio_Cortex_Rep2	mm10_ERCC_SIRV	chr9	40801274	40805197	+	9	2101	27474	71626	ENSMUSG00000015656.17	ENSMUST00000015800.15	Hspa8	Hspa8-201	Known	Known	None	0.20000000298023224	None	None	None	None
m54284U_191213_120042/68119/ccs	PacBio_Hippocampus_Rep2	mm10_ERCC_SIRV	chr19	18932042	18936157	+	1	3810	64245	237643	ENCODEMG000064245	ENCODEMT000237643	ENCODEMG000064245	ENCODEMT000237643	Antisense	Antisense	None	1.0	None	None	None	None
m54284U_191213_120042/114754800/ccs	PacBio_Hippocampus_Rep2	mm10_ERCC_SIRV	chr3	88000167	87987537	-	14	3072	8465	22045	ENSMUSG00000004892.13	ENSMUST00000090971.10	Bcan	Bcan-201	Known	Known	None	0.20000000298023224	None	None	None	None
m54284U_191212_053548/21692877/ccs	PacBio_Hippocampus_Rep1	mm10_ERCC_SIRV	chr6	57692088	57684745	-	2	5414	17269	45502	ENSMUSG00000043162.7	ENSMUST00000053386.5	Pyurf	Pyurf-201	Known	Known	None	0.10000000149011612	None	None	None	None
m54284U_191109_043049/25036566/ccs	PacBio_Cortex_Rep2	mm10_ERCC_SIRV	chr15	76246824	76249905	+	7	1671	43589	111960	ENSMUSG00000022564.7	ENSMUST00000023225.7	Grina	Grina-201	Known	Known	None	0.0	None	None	None	None
m54284U_191212_053548/136447746/ccs	PacBio_Hippocampus_Rep1	mm10_ERCC_SIRV	chrX	94542136	94535476	-	13	2812	52645	137120	ENSMUSG00000025151.16	ENSMUST00000026142.7	Maged1	Maged1-201	Known	Known	None	0.25	None	None	None	None
m54284U_191213_120042/9569897/ccs	PacBio_Hippocampus_Rep2	mm10_ERCC_SIRV	chr19	18932042	18936157	+	1	3810	64245	237643	ENCODEMG000064245	ENCODEMT000237643	ENCODEMG000064245	ENCODEMT000237643	Antisense	Antisense	None	1.0	None	None	None	None
m54284U_191213_120042/141166686/ccs	PacBio_Hippocampus_Rep2	mm10_ERCC_SIRV	chr1	74285054	74353684	+	10	2928	1200	2807	ENSMUSG00000026179.14	ENSMUST00000027370.12	Pnkd	Pnkd-201	Known	Known	None	0.30000001192092896	None	None	None	None
m54284U_191107_221739/104270486/ccs	PacBio_Cortex_Rep1	mm10_ERCC_SIRV	chr7	27166773	27158660	-	6	2076	20544	53431	ENSMUSG00000058709.11	ENSMUST00000080058.10	Egln2	Egln2-201	Known	Known	None	0.20000000298023224	None	None	None	None
m54284U_191212_053548/173476565/ccs	PacBio_Hippocampus_Rep1	mm10_ERCC_SIRV	chr13	58402506	58391240	-	16	2675	38915	236118	ENSMUSG00000021546.18	ENCODEMT000236118	Hnrnpk	ENCODEMT000236118	Known	NIC	None	0.20000000298023224	None	None	None	None
m54284U_191213_120042/89261477/ccs	PacBio_Hippocampus_Rep2	mm10_ERCC_SIRV	chr11	50210790	50200157	-	8	1881	32833	86083	ENSMUSG00000015837.15	ENSMUST00000015981.11	Sqstm1	Sqstm1-201	Known	Known	None	0.25	None	None	None	None
m54284U_191213_120042/172230443/ccs	PacBio_Hippocampus_Rep2	mm10_ERCC_SIRV	chr17	29039411	29042104	+	3	2211	46909	122017	ENSMUSG00000071172.13	ENSMUST00000150157.2	Srsf3	Srsf3-205	Known	Known	None	0.25	None	None	None	None
m54284U_191213_120042/46663839/ccs	PacBio_Hippocampus_Rep2	mm10_ERCC_SIRV	chr19	18932042	18936151	+	1	3804	64245	237643	ENCODEMG000064245	ENCODEMT000237643	ENCODEMG000064245	ENCODEMT000237643	Antisense	Antisense	None	0.75	None	None	None	None
m54284U_191213_120042/69272835/ccs	PacBio_Hippocampus_Rep2	mm10_ERCC_SIRV	chr19	18932042	18936157	+	1	3810	64245	237643	ENCODEMG000064245	ENCODEMT000237643	ENCODEMG000064245	ENCODEMT000237643	Antisense	Antisense	None	1.0	None	None	None	None
m54284U_191109_043049/50202149/ccs	PacBio_Cortex_Rep2	mm10_ERCC_SIRV	chr15	76246824	76249906	+	7	1678	43589	111960	ENSMUSG00000022564.7	ENSMUST00000023225.7	Grina	Grina-201	Known	Known	None	0.0	None	None	None	None
m54284U_191212_053548/173540230/ccs	PacBio_Hippocampus_Rep1	mm10_ERCC_SIRV	chr13	58402128	58391241	-	16	2689	38915	101141	ENSMUSG00000021546.18	ENSMUST00000225674.1	Hnrnpk	Hnrnpk-232	Known	Known	None	0.20000000298023224	None	None	None	None
m54284U_191212_053548/18744832/ccs	PacBio_Hippocampus_Rep1	mm10_ERCC_SIRV	chr5	33019078	33027962	+	2	1498	13616	35600	ENSMUSG00000018965.11	ENSMUST00000019109.7	Ywhah	Ywhah-201	Known	Known	None	0.10000000149011612	None	None	None	None
m54284U_191109_043049/15270142/ccs	PacBio_Cortex_Rep2	mm10_ERCC_SIRV	chr9	40801274	40805198	+	9	2102	27474	71626	ENSMUSG00000015656.17	ENSMUST00000015800.15	Hspa8	Hspa8-201	Known	Known	None	0.25	None	None	None	None
m54284U_191213_120042/114821500/ccs	PacBio_Hippocampus_Rep2	mm10_ERCC_SIRV	chr3	88000203	87987537	-	14	3108	8465	22045	ENSMUSG00000004892.13	ENSMUST00000090971.10	Bcan	Bcan-201	Known	Known	None	0.20000000298023224	None	None	None	None
m54284U_191212_053548/136708967/ccs	PacBio_Hippocampus_Rep1	mm10_ERCC_SIRV	chrX	94542043	94535476	-	13	2719	52645	137120	ENSMUSG00000025151.16	ENSMUST00000026142.7	Maged1	Maged1-201	Known	Known	None	0.25	None	None	None	None
m54284U_191213_120042/146802914/ccs	PacBio_Hippocampus_Rep2	mm10_ERCC_SIRV	chr19	18932042	18936152	+	1	3805	64245	237643	ENCODEMG000064245	ENCODEMT000237643	ENCODEMG000064245	ENCODEMT000237643	Antisense	Antisense	None	0.800000011920929	None	None	None	None
m54284U_191212_053548/110757115/ccs	PacBio_Hippocampus_Rep1	mm10_ERCC_SIRV	chr6	57692081	57684745	-	2	5407	17269	45502	ENSMUSG00000043162.7	ENSMUST00000053386.5	Pyurf	Pyurf-201	Known	Known	None	0.10000000149011612	None	None	None	None
m54284U_191107_221739/104663396/ccs	PacBio_Cortex_Rep1	mm10_ERCC_SIRV	chr7	27166762	27158660	-	6	2065	20544	53431	ENSMUSG00000058709.11	ENSMUST00000080058.10	Egln2	Egln2-201	Known	Known	None	0.20000000298023224	None	None	None	None
m54284U_191213_120042/172819941/ccs	PacBio_Hippocampus_Rep2	mm10_ERCC_SIRV	chr19	18932042	18936157	+	1	3810	64245	237643	ENCODEMG000064245	ENCODEMT000237643	ENCODEMG000064245	ENCODEMT000237643	Antisense	Antisense	None	1.0	None	None	None	None
m54284U_191213_120042/142804955/ccs	PacBio_Hippocampus_Rep2	mm10_ERCC_SIRV	chr1	74285054	74353682	+	10	2926	1200	2807	ENSMUSG00000026179.14	ENSMUST00000027370.12	Pnkd	Pnkd-201	Known	Known	None	0.25	None	None	None	None
m54284U_191109_043049/63506237/ccs	PacBio_Cortex_Rep2	mm10_ERCC_SIRV	chr15	76246824	76249909	+	7	1681	43589	111960	ENSMUSG00000022564.7	ENSMUST00000023225.7	Grina	Grina-201	Known	Known	None	0.0	None	None	None	None
m54284U_191213_120042/89325785/ccs	PacBio_Hippocampus_Rep2	mm10_ERCC_SIRV	chr11	50210790	50200157	-	8	1995	32833	86084	ENSMUSG00000015837.15	ENSMUST00000102774.10	Sqstm1	Sqstm1-202	Known	Known	None	0.25	None	None	None	None
m54284U_191212_053548/173540539/ccs	PacBio_Hippocampus_Rep1	mm10_ERCC_SIRV	chr13	58402509	58391241	-	16	2741	38915	101139	ENSMUSG00000021546.18	ENSMUST00000224182.1	Hnrnpk	Hnrnpk-224	Known	Known	None	0.20000000298023224	None	None	None	None
m54284U_191213_120042/34080585/ccs	PacBio_Hippocampus_Rep2	mm10_ERCC_SIRV	chr17	29039838	29042094	+	3	1774	46909	122017	ENSMUSG00000071172.13	ENSMUST00000150157.2	Srsf3	Srsf3-205	Known	Known	None	0.3499999940395355	None	None	None	None
m54284U_191212_053548/136709728/ccs	PacBio_Hippocampus_Rep1	mm10_ERCC_SIRV	chrX	94542034	94535476	-	13	2710	52645	137120	ENSMUSG00000025151.16	ENSMUST00000026142.7	Maged1	Maged1-201	Known	Known	None	0.25	None	None	None	None
m54284U_191107_221739/1181193/ccs	PacBio_Cortex_Rep1	mm10_ERCC_SIRV	chr19	18932044	18936157	+	1	3814	64245	237643	ENCODEMG000064245	ENCODEMT000237643	ENCODEMG000064245	ENCODEMT000237643	Antisense	Antisense	None	1.0	None	None	None	None
m54284U_191213_120042/115213537/ccs	PacBio_Hippocampus_Rep2	mm10_ERCC_SIRV	chr3	88000255	87987537	-	14	3160	8465	22045	ENSMUSG00000004892.13	ENSMUST00000090971.10	Bcan	Bcan-201	Known	Known	None	0.20000000298023224	None	None	None	None
m54284U_191107_221739/25626197/ccs	PacBio_Cortex_Rep1	mm10_ERCC_SIRV	chr19	18932044	18936157	+	1	3808	64245	237643	ENCODEMG000064245	ENCODEMT000237643	ENCODEMG000064245	ENCODEMT000237643	Antisense	Antisense	None	1.0	None	None	None	None
m54284U_191107_221739/108199961/ccs	PacBio_Cortex_Rep1	mm10_ERCC_SIRV	chr7	27166754	27158660	-	6	2057	20544	53431	ENSMUSG00000058709.11	ENSMUST00000080058.10	Egln2	Egln2-201	Known	Known	None	0.20000000298023224	None	None	None	None
m54284U_191212_053548/136775640/ccs	PacBio_Hippocampus_Rep1	mm10_ERCC_SIRV	chrX	94542112	94535476	-	13	2788	52645	137120	ENSMUSG00000025151.16	ENSMUST00000026142.7	Maged1	Maged1-201	Known	Known	None	0.25	None	None	None	None
m54284U_191109_043049/143131294/ccs	PacBio_Cortex_Rep2	mm10_ERCC_SIRV	chr19	18932044	18936157	+	1	3808	64245	237643	ENCODEMG000064245	ENCODEMT000237643	ENCODEMG000064245	ENCODEMT000237643	Antisense	Antisense	None	1.0	None	None	None	None
m54284U_191109_043049/71893043/ccs	PacBio_Cortex_Rep2	mm10_ERCC_SIRV	chr15	76246823	76249906	+	7	1998	43589	237128	ENSMUSG00000022564.7	ENCODEMT000237128	Grina	ENCODEMT000237128	Known	NIC	None	0.0	None	None	None	None
m54284U_191212_053548/174393847/ccs	PacBio_Hippocampus_Rep1	mm10_ERCC_SIRV	chr13	58400417	58391244	-	15	2565	38915	235903	ENSMUSG00000021546.18	ENCODEMT000235903	Hnrnpk	ENCODEMT000235903	Known	ISM	Suffix	0.20000000298023224	None	None	None	None
m54284U_191109_043049/15338035/ccs	PacBio_Cortex_Rep2	mm10_ERCC_SIRV	chr9	40801274	40805194	+	9	2098	27474	71626	ENSMUSG00000015656.17	ENSMUST00000015800.15	Hspa8	Hspa8-201	Known	Known	None	0.25	None	None	None	None
m54284U_191107_221739/36766933/ccs	PacBio_Cortex_Rep1	mm10_ERCC_SIRV	chr19	18932045	18936157	+	1	3813	64245	237643	ENCODEMG000064245	ENCODEMT000237643	ENCODEMG000064245	ENCODEMT000237643	Antisense	Antisense	None	1.0	None	None	None	None
m54284U_191213_120042/143067127/ccs	PacBio_Hippocampus_Rep2	mm10_ERCC_SIRV	chr1	74285054	74353682	+	10	2926	1200	2807	ENSMUSG00000026179.14	ENSMUST00000027370.12	Pnkd	Pnkd-201	Known	Known	None	0.25	None	None	None	None
m54284U_191212_053548/112722694/ccs	PacBio_Hippocampus_Rep1	mm10_ERCC_SIRV	chr6	57692073	57684745	-	2	5399	17269	45502	ENSMUSG00000043162.7	ENSMUST00000053386.5	Pyurf	Pyurf-201	Known	Known	None	0.10000000149011612	None	None	None	None
m54284U_191212_053548/23201948/ccs	PacBio_Hippocampus_Rep1	mm10_ERCC_SIRV	chr5	33019078	33027962	+	2	1498	13616	35600	ENSMUSG00000018965.11	ENSMUST00000019109.7	Ywhah	Ywhah-201	Known	Known	None	0.10000000149011612	None	None	None	None
m54284U_191213_120042/89325908/ccs	PacBio_Hippocampus_Rep2	mm10_ERCC_SIRV	chr11	50210791	50200157	-	8	1989	32833	86084	ENSMUSG00000015837.15	ENSMUST00000102774.10	Sqstm1	Sqstm1-202	Known	Known	None	0.25	None	None	None	None
m54284U_191212_053548/136970823/ccs	PacBio_Hippocampus_Rep1	mm10_ERCC_SIRV	chrX	94542016	94535476	-	13	2692	52645	137120	ENSMUSG00000025151.16	ENSMUST00000026142.7	Maged1	Maged1-201	Known	Known	None	0.25	None	None	None	None
m54284U_191107_221739/1180547/ccs	PacBio_Cortex_Rep1	mm10_ERCC_SIRV	chr19	18932046	18936157	+	1	3806	64245	237643	ENCODEMG000064245	ENCODEMT000237643	ENCODEMG000064245	ENCODEMT000237643	Antisense	Antisense	None	1.0	None	None	None	None
m54284U_191213_120042/115346089/ccs	PacBio_Hippocampus_Rep2	mm10_ERCC_SIRV	chr3	88000203	87987537	-	14	3108	8465	22045	ENSMUSG00000004892.13	ENSMUST00000090971.10	Bcan	Bcan-201	Known	Known	None	0.20000000298023224	None	None	None	None
m54284U_191107_221739/111740925/ccs	PacBio_Cortex_Rep1	mm10_ERCC_SIRV	chr7	27166778	27158660	-	6	2087	20544	53431	ENSMUSG00000058709.11	ENSMUST00000080058.10	Egln2	Egln2-201	Known	Known	None	0.20000000298023224	None	None	None	None
m54284U_191212_053548/90244347/ccs	PacBio_Hippocampus_Rep1	mm10_ERCC_SIRV	chr17	29040053	29042105	+	3	1570	46909	122017	ENSMUSG00000071172.13	ENSMUST00000150157.2	Srsf3	Srsf3-205	Known	Known	None	0.25	None	None	None	None
m54284U_191212_053548/174720886/ccs	PacBio_Hippocampus_Rep1	mm10_ERCC_SIRV	chr13	58402132	58391241	-	16	2693	38915	101141	ENSMUSG00000021546.18	ENSMUST00000225674.1	Hnrnpk	Hnrnpk-232	Known	Known	None	0.20000000298023224	None	None	None	None
m54284U_191109_043049/25889221/ccs	PacBio_Cortex_Rep2	mm10_ERCC_SIRV	chr19	18932046	18936157	+	1	3806	64245	237643	ENCODEMG000064245	ENCODEMT000237643	ENCODEMG000064245	ENCODEMT000237643	Antisense	Antisense	None	1.0	None	None	None	None
m54284U_191109_043049/96275017/ccs	PacBio_Cortex_Rep2	mm10_ERCC_SIRV	chr15	76246824	76249907	+	7	1679	43589	111960	ENSMUSG00000022564.7	ENSMUST00000023225.7	Grina	Grina-201	Known	Known	None	0.0	None	None	None	None
m54284U_191109_043049/15401498/ccs	PacBio_Cortex_Rep2	mm10_ERCC_SIRV	chr9	40801274	40805197	+	9	2101	27474	71626	ENSMUSG00000015656.17	ENSMUST00000015800.15	Hspa8	Hspa8-201	Known	Known	None	0.20000000298023224	None	None	None	None
m54284U_191109_043049/54591583/ccs	PacBio_Cortex_Rep2	mm10_ERCC_SIRV	chr19	18932046	18936157	+	1	3806	64245	237643	ENCODEMG000064245	ENCODEMT000237643	ENCODEMG000064245	ENCODEMT000237643	Antisense	Antisense	None	1.0	None	None	None	None
m54284U_191212_053548/136972915/ccs	PacBio_Hippocampus_Rep1	mm10_ERCC_SIRV	chrX	94542047	94535476	-	13	2723	52645	137120	ENSMUSG00000025151.16	ENSMUST00000026142.7	Maged1	Maged1-201	Known	Known	None	0.25	None	None	None	None
m54284U_191212_053548/28313428/ccs	PacBio_Hippocampus_Rep1	mm10_ERCC_SIRV	chr19	18932046	18936157	+	1	3806	64245	237643	ENCODEMG000064245	ENCODEMT000237643	ENCODEMG000064245	ENCODEMT000237643	Antisense	Antisense	None	1.0	None	None	None	None
m54284U_191107_221739/112591983/ccs	PacBio_Cortex_Rep1	mm10_ERCC_SIRV	chr7	27166755	27158660	-	6	2058	20544	53431	ENSMUSG00000058709.11	ENSMUST00000080058.10	Egln2	Egln2-201	Known	Known	None	0.20000000298023224	None	None	None	None
m54284U_191109_043049/126551831/ccs	PacBio_Cortex_Rep2	mm10_ERCC_SIRV	chr19	18932052	18936157	+	1	3800	64245	237643	ENCODEMG000064245	ENCODEMT000237643	ENCODEMG000064245	ENCODEMT000237643	Antisense	Antisense	None	1.0	None	None	None	None
m54284U_191212_053548/174918413/ccs	PacBio_Hippocampus_Rep1	mm10_ERCC_SIRV	chr13	58402501	58391241	-	16	2673	38915	101143	ENSMUSG00000021546.18	ENSMUST00000043269.13	Hnrnpk	Hnrnpk-201	Known	Known	None	0.20000000298023224	None	None	None	None
m54284U_191212_053548/137233131/ccs	PacBio_Hippocampus_Rep1	mm10_ERCC_SIRV	chrX	94542040	94535476	-	13	2716	52645	137120	ENSMUSG00000025151.16	ENSMUST00000026142.7	Maged1	Maged1-201	Known	Known	None	0.25	None	None	None	None
m54284U_191107_221739/6686382/ccs	PacBio_Cortex_Rep1	mm10_ERCC_SIRV	chr19	18932054	18936157	+	1	3798	64245	237643	ENCODEMG000064245	ENCODEMT000237643	ENCODEMG000064245	ENCODEMT000237643	Antisense	Antisense	None	1.0	None	None	None	None
m54284U_191213_120042/115541302/ccs	PacBio_Hippocampus_Rep2	mm10_ERCC_SIRV	chr3	88000237	87987537	-	14	3142	8465	22045	ENSMUSG00000004892.13	ENSMUST00000090971.10	Bcan	Bcan-201	Known	Known	None	0.20000000298023224	None	None	None	None
m54284U_191109_043049/100336082/ccs	PacBio_Cortex_Rep2	mm10_ERCC_SIRV	chr15	76246824	76249904	+	7	1676	43589	111960	ENSMUSG00000022564.7	ENSMUST00000023225.7	Grina	Grina-201	Known	Known	None	0.0	None	None	None	None
m54284U_191107_221739/28573975/ccs	PacBio_Cortex_Rep1	mm10_ERCC_SIRV	chr6	57692045	57684747	-	2	5369	17269	45502	ENSMUSG00000043162.7	ENSMUST00000053386.5	Pyurf	Pyurf-201	Known	Known	None	0.10000000149011612	None	None	None	None
m54284U_191213_120042/145230028/ccs	PacBio_Hippocampus_Rep2	mm10_ERCC_SIRV	chr1	74285054	74353684	+	10	2928	1200	2807	ENSMUSG00000026179.14	ENSMUST00000027370.12	Pnkd	Pnkd-201	Known	Known	None	0.30000001192092896	None	None	None	None
m54284U_191213_120042/89524445/ccs	PacBio_Hippocampus_Rep2	mm10_ERCC_SIRV	chr11	50210786	50200157	-	8	1877	32833	86083	ENSMUSG00000015837.15	ENSMUST00000015981.11	Sqstm1	Sqstm1-201	Known	Known	None	0.25	None	None	None	None
m54284U_191107_221739/11142453/ccs	PacBio_Cortex_Rep1	mm10_ERCC_SIRV	chr19	18932054	18936157	+	1	3798	64245	237643	ENCODEMG000064245	ENCODEMT000237643	ENCODEMG000064245	ENCODEMT000237643	Antisense	Antisense	None	1.0	None	None	None	None
m54284U_191109_043049/123666872/ccs	PacBio_Cortex_Rep2	mm10_ERCC_SIRV	chr17	29040054	29042881	+	3	2345	46909	122017	ENSMUSG00000071172.13	ENSMUST00000150157.2	Srsf3	Srsf3-205	Known	Known	None	0.5	None	None	None	None
m54284U_191109_043049/15401691/ccs	PacBio_Cortex_Rep2	mm10_ERCC_SIRV	chr9	40801274	40805199	+	9	2103	27474	71626	ENSMUSG00000015656.17	ENSMUST00000015800.15	Hspa8	Hspa8-201	Known	Known	None	0.25	None	None	None	None
m54284U_191107_221739/116131195/ccs	PacBio_Cortex_Rep1	mm10_ERCC_SIRV	chr7	27166754	27158660	-	6	2057	20544	53431	ENSMUSG00000058709.11	ENSMUST00000080058.10	Egln2	Egln2-201	Known	Known	None	0.20000000298023224	None	None	None	None
m54284U_191212_053548/137234023/ccs	PacBio_Hippocampus_Rep1	mm10_ERCC_SIRV	chrX	94542071	94535476	-	13	2747	52645	137120	ENSMUSG00000025151.16	ENSMUST00000026142.7	Maged1	Maged1-201	Known	Known	None	0.25	None	None	None	None
m54284U_191212_053548/175442283/ccs	PacBio_Hippocampus_Rep1	mm10_ERCC_SIRV	chr13	58402142	58391241	-	16	2703	38915	101141	ENSMUSG00000021546.18	ENSMUST00000225674.1	Hnrnpk	Hnrnpk-232	Known	Known	None	0.20000000298023224	None	None	None	None
m54284U_191107_221739/14680743/ccs	PacBio_Cortex_Rep1	mm10_ERCC_SIRV	chr19	18932054	18936157	+	1	3798	64245	237643	ENCODEMG000064245	ENCODEMT000237643	ENCODEMG000064245	ENCODEMT000237643	Antisense	Antisense	None	1.0	None	None	None	None
m54284U_191109_043049/118097004/ccs	PacBio_Cortex_Rep2	mm10_ERCC_SIRV	chr15	76246835	76249904	+	7	1667	43589	236857	ENSMUSG00000022564.7	ENCODEMT000236857	Grina	ENCODEMT000236857	Known	NNC	None	0.0	None	None	None	None
m54284U_191107_221739/16777648/ccs	PacBio_Cortex_Rep1	mm10_ERCC_SIRV	chr19	18932054	18936157	+	1	3798	64245	237643	ENCODEMG000064245	ENCODEMT000237643	ENCODEMG000064245	ENCODEMT000237643	Antisense	Antisense	None	1.0	None	None	None	None
m54284U_191213_120042/115673295/ccs	PacBio_Hippocampus_Rep2	mm10_ERCC_SIRV	chr3	88000140	87987537	-	14	3045	8465	22045	ENSMUSG00000004892.13	ENSMUST00000090971.10	Bcan	Bcan-201	Known	Known	None	0.20000000298023224	None	None	None	None
m54284U_191212_053548/137299073/ccs	PacBio_Hippocampus_Rep1	mm10_ERCC_SIRV	chrX	94542022	94535476	-	13	2698	52645	137120	ENSMUSG00000025151.16	ENSMUST00000026142.7	Maged1	Maged1-201	Known	Known	None	0.25	None	None	None	None
m54284U_191107_221739/17301665/ccs	PacBio_Cortex_Rep1	mm10_ERCC_SIRV	chr19	18932054	18936157	+	1	3798	64245	237643	ENCODEMG000064245	ENCODEMT000237643	ENCODEMG000064245	ENCODEMT000237643	Antisense	Antisense	None	1.0	None	None	None	None
m54284U_191212_053548/23790585/ccs	PacBio_Hippocampus_Rep1	mm10_ERCC_SIRV	chr5	33019078	33027965	+	2	1501	13616	35600	ENSMUSG00000018965.11	ENSMUST00000019109.7	Ywhah	Ywhah-201	Known	Known	None	0.10000000149011612	None	None	None	None
m54284U_191212_053548/175505916/ccs	PacBio_Hippocampus_Rep1	mm10_ERCC_SIRV	chr13	58402484	58391241	-	16	2716	38915	101139	ENSMUSG00000021546.18	ENSMUST00000224182.1	Hnrnpk	Hnrnpk-224	Known	Known	None	0.20000000298023224	None	None	None	None
m54284U_191213_120042/151848276/ccs	PacBio_Hippocampus_Rep2	mm10_ERCC_SIRV	chr1	74285054	74353686	+	10	2930	1200	2807	ENSMUSG00000026179.14	ENSMUST00000027370.12	Pnkd	Pnkd-201	Known	Known	None	0.25	None	None	None	None
m54284U_191109_043049/15402123/ccs	PacBio_Cortex_Rep2	mm10_ERCC_SIRV	chr9	40801274	40805199	+	9	2103	27474	71626	ENSMUSG00000015656.17	ENSMUST00000015800.15	Hspa8	Hspa8-201	Known	Known	None	0.25	None	None	None	None
m54284U_191107_221739/119015821/ccs	PacBio_Cortex_Rep1	mm10_ERCC_SIRV	chr7	27166754	27158660	-	6	2057	20544	53431	ENSMUSG00000058709.11	ENSMUST00000080058.10	Egln2	Egln2-201	Known	Known	None	0.20000000298023224	None	None	None	None
m54284U_191213_120042/89655976/ccs	PacBio_Hippocampus_Rep2	mm10_ERCC_SIRV	chr11	50210790	50200157	-	8	1881	32833	86083	ENSMUSG00000015837.15	ENSMUST00000015981.11	Sqstm1	Sqstm1-201	Known	Known	None	0.25	None	None	None	None
m54284U_191107_221739/25757151/ccs	PacBio_Cortex_Rep1	mm10_ERCC_SIRV	chr19	18932054	18936157	+	1	3798	64245	237643	ENCODEMG000064245	ENCODEMT000237643	ENCODEMG000064245	ENCODEMT000237643	Antisense	Antisense	None	1.0	None	None	None	None
m54284U_191109_043049/135857610/ccs	PacBio_Cortex_Rep2	mm10_ERCC_SIRV	chr15	76246824	76249913	+	7	1685	43589	111960	ENSMUSG00000022564.7	ENSMUST00000023225.7	Grina	Grina-201	Known	Known	None	0.05000000074505806	None	None	None	None
m54284U_191212_053548/137365162/ccs	PacBio_Hippocampus_Rep1	mm10_ERCC_SIRV	chrX	94542020	94535476	-	13	2696	52645	137120	ENSMUSG00000025151.16	ENSMUST00000026142.7	Maged1	Maged1-201	Known	Known	None	0.25	None	None	None	None
m54284U_191109_043049/137560506/ccs	PacBio_Cortex_Rep2	mm10_ERCC_SIRV	chr6	57692045	57684747	-	2	5369	17269	45502	ENSMUSG00000043162.7	ENSMUST00000053386.5	Pyurf	Pyurf-201	Known	Known	None	0.10000000149011612	None	None	None	None
m54284U_191213_120042/139788652/ccs	PacBio_Hippocampus_Rep2	mm10_ERCC_SIRV	chr17	29040234	29043199	+	3	2483	46909	122017	ENSMUSG00000071172.13	ENSMUST00000150157.2	Srsf3	Srsf3-205	Known	Known	None	0.15000000596046448	None	None	None	None
m54284U_191213_120042/115737322/ccs	PacBio_Hippocampus_Rep2	mm10_ERCC_SIRV	chr3	88000217	87987537	-	14	3122	8465	22045	ENSMUSG00000004892.13	ENSMUST00000090971.10	Bcan	Bcan-201	Known	Known	None	0.20000000298023224	None	None	None	None
m54284U_191107_221739/26543708/ccs	PacBio_Cortex_Rep1	mm10_ERCC_SIRV	chr19	18932054	18936157	+	1	3798	64245	237643	ENCODEMG000064245	ENCODEMT000237643	ENCODEMG000064245	ENCODEMT000237643	Antisense	Antisense	None	1.0	None	None	None	None
m54284U_191109_043049/14420314/ccs	PacBio_Cortex_Rep2	mm10_ERCC_SIRV	chr17	29042886	29041229	-	1	1863	64246	237647	ENCODEMG000064246	ENCODEMT000237647	ENCODEMG000064246	ENCODEMT000237647	Antisense	Antisense	None	0.800000011920929	None	None	None	None
m54284U_191212_053548/175507075/ccs	PacBio_Hippocampus_Rep1	mm10_ERCC_SIRV	chr13	58402098	58391241	-	16	2597	38915	235830	ENSMUSG00000021546.18	ENCODEMT000235830	Hnrnpk	ENCODEMT000235830	Known	NIC	None	0.20000000298023224	None	None	None	None
m54284U_191107_221739/27656267/ccs	PacBio_Cortex_Rep1	mm10_ERCC_SIRV	chr19	18932054	18936157	+	1	3798	64245	237643	ENCODEMG000064245	ENCODEMT000237643	ENCODEMG000064245	ENCODEMT000237643	Antisense	Antisense	None	1.0	None	None	None	None
m54284U_191212_053548/137365737/ccs	PacBio_Hippocampus_Rep1	mm10_ERCC_SIRV	chrX	94542040	94535476	-	13	2716	52645	137120	ENSMUSG00000025151.16	ENSMUST00000026142.7	Maged1	Maged1-201	Known	Known	None	0.25	None	None	None	None
m54284U_191212_053548/39650822/ccs	PacBio_Hippocampus_Rep1	mm10_ERCC_SIRV	chr17	29044053	29041229	-	1	3030	64246	237647	ENCODEMG000064246	ENCODEMT000237647	ENCODEMG000064246	ENCODEMT000237647	Antisense	Antisense	None	0.800000011920929	None	None	None	None
m54284U_191107_221739/29361718/ccs	PacBio_Cortex_Rep1	mm10_ERCC_SIRV	chr19	18932054	18936157	+	1	3798	64245	237643	ENCODEMG000064245	ENCODEMT000237643	ENCODEMG000064245	ENCODEMT000237643	Antisense	Antisense	None	1.0	None	None	None	None
m54284U_191213_120042/153159296/ccs	PacBio_Hippocampus_Rep2	mm10_ERCC_SIRV	chr1	74285054	74353684	+	10	2928	1200	2807	ENSMUSG00000026179.14	ENSMUST00000027370.12	Pnkd	Pnkd-201	Known	Known	None	0.30000001192092896	None	None	None	None
m54284U_191107_221739/120258911/ccs	PacBio_Cortex_Rep1	mm10_ERCC_SIRV	chr7	27166744	27158660	-	6	2060	20544	53431	ENSMUSG00000058709.11	ENSMUST00000080058.10	Egln2	Egln2-201	Known	Known	None	0.20000000298023224	None	None	None	None
m54284U_191109_043049/137494979/ccs	PacBio_Cortex_Rep2	mm10_ERCC_SIRV	chr15	76246824	76249907	+	7	1679	43589	111960	ENSMUSG00000022564.7	ENSMUST00000023225.7	Grina	Grina-201	Known	Known	None	0.0	None	None	None	None
m54284U_191213_120042/89720651/ccs	PacBio_Hippocampus_Rep2	mm10_ERCC_SIRV	chr11	50210818	50200157	-	8	2023	32833	86084	ENSMUSG00000015837.15	ENSMUST00000102774.10	Sqstm1	Sqstm1-202	Known	Known	None	0.25	None	None	None	None
m54284U_191109_043049/15403328/ccs	PacBio_Cortex_Rep2	mm10_ERCC_SIRV	chr9	40801274	40805196	+	9	2100	27474	71626	ENSMUSG00000015656.17	ENSMUST00000015800.15	Hspa8	Hspa8-201	Known	Known	None	0.25	None	None	None	None
m54284U_191213_120042/117114929/ccs	PacBio_Hippocampus_Rep2	mm10_ERCC_SIRV	chr3	88000153	87987537	-	14	3058	8465	22045	ENSMUSG00000004892.13	ENSMUST00000090971.10	Bcan	Bcan-201	Known	Known	None	0.20000000298023224	None	None	None	None
m54284U_191212_053548/175900541/ccs	PacBio_Hippocampus_Rep1	mm10_ERCC_SIRV	chr13	58402498	58391241	-	16	2670	38915	101143	ENSMUSG00000021546.18	ENSMUST00000043269.13	Hnrnpk	Hnrnpk-201	Known	Known	None	0.20000000298023224	None	None	None	None
m54284U_191212_053548/137430184/ccs	PacBio_Hippocampus_Rep1	mm10_ERCC_SIRV	chrX	94542040	94535476	-	13	2716	52645	137120	ENSMUSG00000025151.16	ENSMUST00000026142.7	Maged1	Maged1-201	Known	Known	None	0.25	None	None	None	None
m54284U_191107_221739/38012820/ccs	PacBio_Cortex_Rep1	mm10_ERCC_SIRV	chr19	18932054	18936152	+	1	3793	64245	237643	ENCODEMG000064245	ENCODEMT000237643	ENCODEMG000064245	ENCODEMT000237643	Antisense	Antisense	None	0.800000011920929	None	None	None	None
m54284U_191212_053548/23857353/ccs	PacBio_Hippocampus_Rep1	mm10_ERCC_SIRV	chr5	33019078	33027958	+	2	1494	13616	35600	ENSMUSG00000018965.11	ENSMUST00000019109.7	Ywhah	Ywhah-201	Known	Known	None	0.15000000596046448	None	None	None	None
m54284U_191107_221739/41880258/ccs	PacBio_Cortex_Rep1	mm10_ERCC_SIRV	chr19	18932054	18936157	+	1	3798	64245	237643	ENCODEMG000064245	ENCODEMT000237643	ENCODEMG000064245	ENCODEMT000237643	Antisense	Antisense	None	1.0	None	None	None	None
m54284U_191109_043049/158403184/ccs	PacBio_Cortex_Rep2	mm10_ERCC_SIRV	chr6	57692023	57684747	-	2	5347	17269	45502	ENSMUSG00000043162.7	ENSMUST00000053386.5	Pyurf	Pyurf-201	Known	Known	None	0.10000000149011612	None	None	None	None
m54284U_191109_043049/144376270/ccs	PacBio_Cortex_Rep2	mm10_ERCC_SIRV	chr15	76246824	76249907	+	7	1679	43589	111960	ENSMUSG00000022564.7	ENSMUST00000023225.7	Grina	Grina-201	Known	Known	None	0.0	None	None	None	None
m54284U_191107_221739/44697500/ccs	PacBio_Cortex_Rep1	mm10_ERCC_SIRV	chr19	18932054	18936157	+	1	3798	64245	237643	ENCODEMG000064245	ENCODEMT000237643	ENCODEMG000064245	ENCODEMT000237643	Antisense	Antisense	None	1.0	None	None	None	None
m54284U_191212_053548/137497035/ccs	PacBio_Hippocampus_Rep1	mm10_ERCC_SIRV	chrX	94541989	94535476	-	13	2665	52645	137120	ENSMUSG00000025151.16	ENSMUST00000026142.7	Maged1	Maged1-201	Known	Known	None	0.25	None	None	None	None
m54284U_191107_221739/120979889/ccs	PacBio_Cortex_Rep1	mm10_ERCC_SIRV	chr7	27166745	27158660	-	6	2048	20544	53431	ENSMUSG00000058709.11	ENSMUST00000080058.10	Egln2	Egln2-201	Known	Known	None	0.20000000298023224	None	None	None	None
m54284U_191212_053548/175966332/ccs	PacBio_Hippocampus_Rep1	mm10_ERCC_SIRV	chr13	58402487	58391240	-	15	2647	38915	235982	ENSMUSG00000021546.18	ENCODEMT000235982	Hnrnpk	ENCODEMT000235982	Known	NIC	None	0.20000000298023224	None	None	None	None
m54284U_191107_221739/49219728/ccs	PacBio_Cortex_Rep1	mm10_ERCC_SIRV	chr19	18932054	18936157	+	1	3798	64245	237643	ENCODEMG000064245	ENCODEMT000237643	ENCODEMG000064245	ENCODEMT000237643	Antisense	Antisense	None	1.0	None	None	None	None
m54284U_191213_120042/155320906/ccs	PacBio_Hippocampus_Rep2	mm10_ERCC_SIRV	chr1	74285054	74353685	+	10	2929	1200	2807	ENSMUSG00000026179.14	ENSMUST00000027370.12	Pnkd	Pnkd-201	Known	Known	None	0.30000001192092896	None	None	None	None
m54284U_191213_120042/117506341/ccs	PacBio_Hippocampus_Rep2	mm10_ERCC_SIRV	chr3	88000238	87987537	-	14	3143	8465	22045	ENSMUSG00000004892.13	ENSMUST00000090971.10	Bcan	Bcan-201	Known	Known	None	0.20000000298023224	None	None	None	None
m54284U_191212_053548/137627828/ccs	PacBio_Hippocampus_Rep1	mm10_ERCC_SIRV	chrX	94542022	94535476	-	13	2698	52645	137120	ENSMUSG00000025151.16	ENSMUST00000026142.7	Maged1	Maged1-201	Known	Known	None	0.25	None	None	None	None
m54284U_191109_043049/15403395/ccs	PacBio_Cortex_Rep2	mm10_ERCC_SIRV	chr9	40801274	40805199	+	9	2103	27474	71626	ENSMUSG00000015656.17	ENSMUST00000015800.15	Hspa8	Hspa8-201	Known	Known	None	0.25	None	None	None	None
m54284U_191213_120042/89981651/ccs	PacBio_Hippocampus_Rep2	mm10_ERCC_SIRV	chr11	50210790	50200157	-	8	1881	32833	86083	ENSMUSG00000015837.15	ENSMUST00000015981.11	Sqstm1	Sqstm1-201	Known	Known	None	0.25	None	None	None	None
m54284U_191107_221739/49479799/ccs	PacBio_Cortex_Rep1	mm10_ERCC_SIRV	chr19	18932054	18936157	+	1	3798	64245	237643	ENCODEMG000064245	ENCODEMT000237643	ENCODEMG000064245	ENCODEMT000237643	Antisense	Antisense	None	1.0	None	None	None	None
m54284U_191213_120042/50267380/ccs	PacBio_Hippocampus_Rep2	mm10_ERCC_SIRV	chr17	29041090	29042737	+	2	1558	46909	237654	ENSMUSG00000071172.13	ENCODEMT000237654	Srsf3	ENCODEMT000237654	Known	ISM	Suffix	0.25	None	None	None	None
m54284U_191109_043049/147195727/ccs	PacBio_Cortex_Rep2	mm10_ERCC_SIRV	chr15	76246824	76249903	+	7	1675	43589	111960	ENSMUSG00000022564.7	ENSMUST00000023225.7	Grina	Grina-201	Known	Known	None	0.0	None	None	None	None
m54284U_191107_221739/52822400/ccs	PacBio_Cortex_Rep1	mm10_ERCC_SIRV	chr19	18932054	18936157	+	1	3798	64245	237643	ENCODEMG000064245	ENCODEMT000237643	ENCODEMG000064245	ENCODEMT000237643	Antisense	Antisense	None	1.0	None	None	None	None
m54284U_191107_221739/69994467/ccs	PacBio_Cortex_Rep1	mm10_ERCC_SIRV	chr19	18932054	18936157	+	1	3798	64245	237643	ENCODEMG000064245	ENCODEMT000237643	ENCODEMG000064245	ENCODEMT000237643	Antisense	Antisense	None	1.0	None	None	None	None
m54284U_191212_053548/137627917/ccs	PacBio_Hippocampus_Rep1	mm10_ERCC_SIRV	chrX	94539872	94535478	-	11	1818	52645	236973	ENSMUSG00000025151.16	ENCODEMT000236973	Maged1	ENCODEMT000236973	Known	ISM	Suffix	0.25	None	None	None	None
m54284U_191212_053548/37225710/ccs	PacBio_Hippocampus_Rep1	mm10_ERCC_SIRV	chr6	57692045	57684747	-	2	5369	17269	45502	ENSMUSG00000043162.7	ENSMUST00000053386.5	Pyurf	Pyurf-201	Known	Known	None	0.10000000149011612	None	None	None	None
m54284U_191107_221739/121702618/ccs	PacBio_Cortex_Rep1	mm10_ERCC_SIRV	chr7	27166721	27158660	-	6	2024	20544	53431	ENSMUSG00000058709.11	ENSMUST00000080058.10	Egln2	Egln2-201	Known	Known	None	0.20000000298023224	None	None	None	None
m54284U_191213_120042/163448653/ccs	PacBio_Hippocampus_Rep2	mm10_ERCC_SIRV	chr1	74285054	74353684	+	10	2928	1200	2807	ENSMUSG00000026179.14	ENSMUST00000027370.12	Pnkd	Pnkd-201	Known	Known	None	0.30000001192092896	None	None	None	None
m54284U_191107_221739/71435292/ccs	PacBio_Cortex_Rep1	mm10_ERCC_SIRV	chr19	18932054	18936157	+	1	3798	64245	237643	ENCODEMG000064245	ENCODEMT000237643	ENCODEMG000064245	ENCODEMT000237643	Antisense	Antisense	None	1.0	None	None	None	None
m54284U_191212_053548/15206312/ccs	PacBio_Hippocampus_Rep1	mm10_ERCC_SIRV	chr15	76246824	76249903	+	7	1675	43589	111960	ENSMUSG00000022564.7	ENSMUST00000023225.7	Grina	Grina-201	Known	Known	None	0.0	None	None	None	None
m54284U_191213_120042/117572043/ccs	PacBio_Hippocampus_Rep2	mm10_ERCC_SIRV	chr3	88000167	87987537	-	14	3065	8465	22045	ENSMUSG00000004892.13	ENSMUST00000090971.10	Bcan	Bcan-201	Known	Known	None	0.20000000298023224	None	None	None	None
m54284U_191212_053548/27001087/ccs	PacBio_Hippocampus_Rep1	mm10_ERCC_SIRV	chr5	33019078	33027960	+	2	1496	13616	35600	ENSMUSG00000018965.11	ENSMUST00000019109.7	Ywhah	Ywhah-201	Known	Known	None	0.15000000596046448	None	None	None	None
m54284U_191212_053548/137824077/ccs	PacBio_Hippocampus_Rep1	mm10_ERCC_SIRV	chrX	94542095	94535476	-	13	2771	52645	137120	ENSMUSG00000025151.16	ENSMUST00000026142.7	Maged1	Maged1-201	Known	Known	None	0.25	None	None	None	None
m54284U_191213_120042/90177751/ccs	PacBio_Hippocampus_Rep2	mm10_ERCC_SIRV	chr11	50210791	50200157	-	8	1996	32833	86084	ENSMUSG00000015837.15	ENSMUST00000102774.10	Sqstm1	Sqstm1-202	Known	Known	None	0.25	None	None	None	None
m54284U_191107_221739/76024588/ccs	PacBio_Cortex_Rep1	mm10_ERCC_SIRV	chr19	18932054	18936157	+	1	3798	64245	237643	ENCODEMG000064245	ENCODEMT000237643	ENCODEMG000064245	ENCODEMT000237643	Antisense	Antisense	None	1.0	None	None	None	None
m54284U_191109_043049/15403689/ccs	PacBio_Cortex_Rep2	mm10_ERCC_SIRV	chr9	40801274	40805199	+	9	2103	27474	71626	ENSMUSG00000015656.17	ENSMUST00000015800.15	Hspa8	Hspa8-201	Known	Known	None	0.25	None	None	None	None
m54284U_191212_053548/176425522/ccs	PacBio_Hippocampus_Rep1	mm10_ERCC_SIRV	chr13	58393366	58391239	-	2	1327	38915	236140	ENSMUSG00000021546.18	ENCODEMT000236140	Hnrnpk	ENCODEMT000236140	Known	ISM	Suffix	0.20000000298023224	None	None	None	None
m54284U_191107_221739/94504159/ccs	PacBio_Cortex_Rep1	mm10_ERCC_SIRV	chr19	18932054	18936157	+	1	3798	64245	237643	ENCODEMG000064245	ENCODEMT000237643	ENCODEMG000064245	ENCODEMT000237643	Antisense	Antisense	None	1.0	None	None	None	None
m54284U_191109_043049/53086284/ccs	PacBio_Cortex_Rep2	mm10_ERCC_SIRV	chr17	29041209	29043197	+	2	1899	46909	237654	ENSMUSG00000071172.13	ENCODEMT000237654	Srsf3	ENCODEMT000237654	Known	ISM	Suffix	0.15000000596046448	None	None	None	None
m54284U_191212_053548/138019072/ccs	PacBio_Hippocampus_Rep1	mm10_ERCC_SIRV	chrX	94542016	94535476	-	13	2692	52645	137120	ENSMUSG00000025151.16	ENSMUST00000026142.7	Maged1	Maged1-201	Known	Known	None	0.25	None	None	None	None
m54284U_191107_221739/95029706/ccs	PacBio_Cortex_Rep1	mm10_ERCC_SIRV	chr19	18932054	18936157	+	1	3798	64245	237643	ENCODEMG000064245	ENCODEMT000237643	ENCODEMG000064245	ENCODEMT000237643	Antisense	Antisense	None	1.0	None	None	None	None
m54284U_191212_053548/30541880/ccs	PacBio_Hippocampus_Rep1	mm10_ERCC_SIRV	chr15	76246824	76249905	+	7	1677	43589	111960	ENSMUSG00000022564.7	ENSMUST00000023225.7	Grina	Grina-201	Known	Known	None	0.0	None	None	None	None
m54284U_191107_221739/122683782/ccs	PacBio_Cortex_Rep1	mm10_ERCC_SIRV	chr7	27166754	27158660	-	6	2057	20544	53431	ENSMUSG00000058709.11	ENSMUST00000080058.10	Egln2	Egln2-201	Known	Known	None	0.20000000298023224	None	None	None	None
m54284U_191213_120042/163578722/ccs	PacBio_Hippocampus_Rep2	mm10_ERCC_SIRV	chr1	74285054	74352910	+	10	2154	1200	2807	ENSMUSG00000026179.14	ENSMUST00000027370.12	Pnkd	Pnkd-201	Known	Known	None	0.3499999940395355	None	None	None	None
m54284U_191107_221739/99878869/ccs	PacBio_Cortex_Rep1	mm10_ERCC_SIRV	chr19	18932054	18936157	+	1	3798	64245	237643	ENCODEMG000064245	ENCODEMT000237643	ENCODEMG000064245	ENCODEMT000237643	Antisense	Antisense	None	1.0	None	None	None	None
m54284U_191212_053548/177146541/ccs	PacBio_Hippocampus_Rep1	mm10_ERCC_SIRV	chr13	58402484	58391241	-	16	2656	38915	101143	ENSMUSG00000021546.18	ENSMUST00000043269.13	Hnrnpk	Hnrnpk-201	Known	Known	None	0.20000000298023224	None	None	None	None
m54284U_191213_120042/117573289/ccs	PacBio_Hippocampus_Rep2	mm10_ERCC_SIRV	chr3	87997850	87987535	-	13	2967	8465	236239	ENSMUSG00000004892.13	ENCODEMT000236239	Bcan	ENCODEMT000236239	Known	ISM	Suffix	0.20000000298023224	None	None	None	None
m54284U_191213_120042/18483326/ccs	PacBio_Hippocampus_Rep2	mm10_ERCC_SIRV	chr6	57692045	57684747	-	2	5369	17269	45502	ENSMUSG00000043162.7	ENSMUST00000053386.5	Pyurf	Pyurf-201	Known	Known	None	0.10000000149011612	None	None	None	None
m54284U_191107_221739/101974549/ccs	PacBio_Cortex_Rep1	mm10_ERCC_SIRV	chr19	18932054	18936157	+	1	3798	64245	237643	ENCODEMG000064245	ENCODEMT000237643	ENCODEMG000064245	ENCODEMT000237643	Antisense	Antisense	None	1.0	None	None	None	None
m54284U_191212_053548/138019534/ccs	PacBio_Hippocampus_Rep1	mm10_ERCC_SIRV	chrX	94539112	94535475	-	10	1765	52645	236998	ENSMUSG00000025151.16	ENCODEMT000236998	Maged1	ENCODEMT000236998	Known	ISM	Suffix	0.25	None	None	None	None
m54284U_191213_120042/90505435/ccs	PacBio_Hippocampus_Rep2	mm10_ERCC_SIRV	chr11	50210826	50200157	-	8	1917	32833	86083	ENSMUSG00000015837.15	ENSMUST00000015981.11	Sqstm1	Sqstm1-201	Known	Known	None	0.25	None	None	None	None
m54284U_191212_053548/51381538/ccs	PacBio_Hippocampus_Rep1	mm10_ERCC_SIRV	chr15	76246824	76249907	+	7	1679	43589	111960	ENSMUSG00000022564.7	ENSMUST00000023225.7	Grina	Grina-201	Known	Known	None	0.0	None	None	None	None
m54284U_191107_221739/106693607/ccs	PacBio_Cortex_Rep1	mm10_ERCC_SIRV	chr19	18932054	18936157	+	1	3798	64245	237643	ENCODEMG000064245	ENCODEMT000237643	ENCODEMG000064245	ENCODEMT000237643	Antisense	Antisense	None	1.0	None	None	None	None
m54284U_191109_043049/15466656/ccs	PacBio_Cortex_Rep2	mm10_ERCC_SIRV	chr9	40801274	40805199	+	9	2103	27474	71626	ENSMUSG00000015656.17	ENSMUST00000015800.15	Hspa8	Hspa8-201	Known	Known	None	0.25	None	None	None	None
m54284U_191212_053548/177670748/ccs	PacBio_Hippocampus_Rep1	mm10_ERCC_SIRV	chr13	58402506	58391241	-	16	2738	38915	101139	ENSMUSG00000021546.18	ENSMUST00000224182.1	Hnrnpk	Hnrnpk-224	Known	Known	None	0.20000000298023224	None	None	None	None
m54284U_191212_053548/51382708/ccs	PacBio_Hippocampus_Rep1	mm10_ERCC_SIRV	chr15	76246824	76249907	+	7	1656	43589	237664	ENSMUSG00000022564.7	ENCODEMT000237664	Grina	ENCODEMT000237664	Known	NNC	None	0.0	None	None	None	None
m54284U_191107_221739/155256251/ccs	PacBio_Cortex_Rep1	mm10_ERCC_SIRV	chr17	29041268	29043362	+	2	2005	46909	237654	ENSMUSG00000071172.13	ENCODEMT000237654	Srsf3	ENCODEMT000237654	Known	ISM	Suffix	0.25	None	None	None	None
m54284U_191107_221739/108464519/ccs	PacBio_Cortex_Rep1	mm10_ERCC_SIRV	chr19	18932054	18936157	+	1	3798	64245	237643	ENCODEMG000064245	ENCODEMT000237643	ENCODEMG000064245	ENCODEMT000237643	Antisense	Antisense	None	1.0	None	None	None	None
m54284U_191212_053548/27396921/ccs	PacBio_Hippocampus_Rep1	mm10_ERCC_SIRV	chr6	57687407	57684751	-	1	2657	17268	45501	ENSMUSG00000104204.1	ENSMUST00000194579.1	Gm37397	Gm37397-201	Known	Known	None	0.10000000149011612	None	None	None	None
m54284U_191212_053548/138019549/ccs	PacBio_Hippocampus_Rep1	mm10_ERCC_SIRV	chrX	94542039	94535476	-	13	2715	52645	137120	ENSMUSG00000025151.16	ENSMUST00000026142.7	Maged1	Maged1-201	Known	Known	None	0.25	None	None	None	None
m54284U_191213_120042/166660015/ccs	PacBio_Hippocampus_Rep2	mm10_ERCC_SIRV	chr1	74285054	74353684	+	10	2928	1200	2807	ENSMUSG00000026179.14	ENSMUST00000027370.12	Pnkd	Pnkd-201	Known	Known	None	0.30000001192092896	None	None	None	None
m54284U_191212_053548/36964958/ccs	PacBio_Hippocampus_Rep1	mm10_ERCC_SIRV	chr5	33019078	33027965	+	2	1501	13616	35600	ENSMUSG00000018965.11	ENSMUST00000019109.7	Ywhah	Ywhah-201	Known	Known	None	0.10000000149011612	None	None	None	None
m54284U_191107_221739/125307377/ccs	PacBio_Cortex_Rep1	mm10_ERCC_SIRV	chr7	27166750	27158660	-	6	2053	20544	53431	ENSMUSG00000058709.11	ENSMUST00000080058.10	Egln2	Egln2-201	Known	Known	None	0.20000000298023224	None	None	None	None
m54284U_191107_221739/120784993/ccs	PacBio_Cortex_Rep1	mm10_ERCC_SIRV	chr19	18932054	18936157	+	1	3798	64245	237643	ENCODEMG000064245	ENCODEMT000237643	ENCODEMG000064245	ENCODEMT000237643	Antisense	Antisense	None	1.0	None	None	None	None
m54284U_191213_120042/118360738/ccs	PacBio_Hippocampus_Rep2	mm10_ERCC_SIRV	chr3	88000381	87987537	-	14	3286	8465	22045	ENSMUSG00000004892.13	ENSMUST00000090971.10	Bcan	Bcan-201	Known	Known	None	0.20000000298023224	None	None	None	None
m54284U_191107_221739/129173344/ccs	PacBio_Cortex_Rep1	mm10_ERCC_SIRV	chr19	18932054	18936157	+	1	3798	64245	237643	ENCODEMG000064245	ENCODEMT000237643	ENCODEMG000064245	ENCODEMT000237643	Antisense	Antisense	None	1.0	None	None	None	None
m54284U_191212_053548/177865970/ccs	PacBio_Hippocampus_Rep1	mm10_ERCC_SIRV	chr13	58402518	58391241	-	16	2690	38915	101143	ENSMUSG00000021546.18	ENSMUST00000043269.13	Hnrnpk	Hnrnpk-201	Known	Known	None	0.20000000298023224	None	None	None	None
m54284U_191212_053548/138216615/ccs	PacBio_Hippocampus_Rep1	mm10_ERCC_SIRV	chrX	94541990	94535476	-	13	2666	52645	137120	ENSMUSG00000025151.16	ENSMUST00000026142.7	Maged1	Maged1-201	Known	Known	None	0.25	None	None	None	None
m54284U_191107_221739/145622215/ccs	PacBio_Cortex_Rep1	mm10_ERCC_SIRV	chr19	18932054	18936157	+	1	3798	64245	237643	ENCODEMG000064245	ENCODEMT000237643	ENCODEMG000064245	ENCODEMT000237643	Antisense	Antisense	None	1.0	None	None	None	None
m54284U_191109_043049/15468548/ccs	PacBio_Cortex_Rep2	mm10_ERCC_SIRV	chr9	40801274	40805194	+	9	2098	27474	71626	ENSMUSG00000015656.17	ENSMUST00000015800.15	Hspa8	Hspa8-201	Known	Known	None	0.25	None	None	None	None
m54284U_191213_120042/18614674/ccs	PacBio_Hippocampus_Rep2	mm10_ERCC_SIRV	chr17	29041394	29042743	+	1	1350	46909	237665	ENSMUSG00000071172.13	ENCODEMT000237665	Srsf3	ENCODEMT000237665	Known	Genomic	None	0.10000000149011612	None	None	None	None
m54284U_191213_120042/90507891/ccs	PacBio_Hippocampus_Rep2	mm10_ERCC_SIRV	chr11	50202986	50200206	-	3	1063	32833	235674	ENSMUSG00000015837.15	ENCODEMT000235674	Sqstm1	ENCODEMT000235674	Known	ISM	Suffix	0.25	None	None	None	None
m54284U_191107_221739/146016782/ccs	PacBio_Cortex_Rep1	mm10_ERCC_SIRV	chr19	18932054	18936157	+	1	3798	64245	237643	ENCODEMG000064245	ENCODEMT000237643	ENCODEMG000064245	ENCODEMT000237643	Antisense	Antisense	None	1.0	None	None	None	None
m54284U_191212_053548/138217578/ccs	PacBio_Hippocampus_Rep1	mm10_ERCC_SIRV	chrX	94542019	94535476	-	13	2695	52645	137120	ENSMUSG00000025151.16	ENSMUST00000026142.7	Maged1	Maged1-201	Known	Known	None	0.25	None	None	None	None
m54284U_191212_053548/178324394/ccs	PacBio_Hippocampus_Rep1	mm10_ERCC_SIRV	chr13	58402501	58391241	-	16	2673	38915	101143	ENSMUSG00000021546.18	ENSMUST00000043269.13	Hnrnpk	Hnrnpk-201	Known	Known	None	0.20000000298023224	None	None	None	None
m54284U_191212_053548/55902971/ccs	PacBio_Hippocampus_Rep1	mm10_ERCC_SIRV	chr15	76246824	76249906	+	7	1678	43589	111960	ENSMUSG00000022564.7	ENSMUST00000023225.7	Grina	Grina-201	Known	Known	None	0.0	None	None	None	None
m54284U_191107_221739/164628242/ccs	PacBio_Cortex_Rep1	mm10_ERCC_SIRV	chr19	18932054	18936157	+	1	3798	64245	237643	ENCODEMG000064245	ENCODEMT000237643	ENCODEMG000064245	ENCODEMT000237643	Antisense	Antisense	None	1.0	None	None	None	None
m54284U_191213_120042/171181152/ccs	PacBio_Hippocampus_Rep2	mm10_ERCC_SIRV	chr1	74285054	74353682	+	10	2926	1200	2807	ENSMUSG00000026179.14	ENSMUST00000027370.12	Pnkd	Pnkd-201	Known	Known	None	0.25	None	None	None	None
m54284U_191107_221739/125960812/ccs	PacBio_Cortex_Rep1	mm10_ERCC_SIRV	chr7	27166754	27158660	-	6	2051	20544	53431	ENSMUSG00000058709.11	ENSMUST00000080058.10	Egln2	Egln2-201	Known	Known	None	0.20000000298023224	None	None	None	None
m54284U_191107_221739/86771267/ccs	PacBio_Cortex_Rep1	mm10_ERCC_SIRV	chr17	29041405	29043027	+	1	1479	46909	237665	ENSMUSG00000071172.13	ENCODEMT000237665	Srsf3	ENCODEMT000237665	Known	Genomic	None	0.5	None	None	None	None
m54284U_191109_043049/27132677/ccs	PacBio_Cortex_Rep2	mm10_ERCC_SIRV	chr6	57691954	57685262	-	2	4754	17269	45502	ENSMUSG00000043162.7	ENSMUST00000053386.5	Pyurf	Pyurf-201	Known	Known	None	0.75	None	None	None	None
m54284U_191213_120042/118557149/ccs	PacBio_Hippocampus_Rep2	mm10_ERCC_SIRV	chr3	87997855	87987535	-	13	2972	8465	236239	ENSMUSG00000004892.13	ENCODEMT000236239	Bcan	ENCODEMT000236239	Known	ISM	Suffix	0.20000000298023224	None	None	None	None
m54284U_191107_221739/168494402/ccs	PacBio_Cortex_Rep1	mm10_ERCC_SIRV	chr19	18932054	18936157	+	1	3791	64245	237643	ENCODEMG000064245	ENCODEMT000237643	ENCODEMG000064245	ENCODEMT000237643	Antisense	Antisense	None	1.0	None	None	None	None
m54284U_191212_053548/138281084/ccs	PacBio_Hippocampus_Rep1	mm10_ERCC_SIRV	chrX	94542040	94535476	-	13	2716	52645	137120	ENSMUSG00000025151.16	ENSMUST00000026142.7	Maged1	Maged1-201	Known	Known	None	0.25	None	None	None	None
m54284U_191107_221739/130285919/ccs	PacBio_Cortex_Rep1	mm10_ERCC_SIRV	chr17	29041405	29042886	+	1	1338	46909	237665	ENSMUSG00000071172.13	ENCODEMT000237665	Srsf3	ENCODEMT000237665	Known	Genomic	None	0.10000000149011612	None	None	None	None
m54284U_191213_120042/90572110/ccs	PacBio_Hippocampus_Rep2	mm10_ERCC_SIRV	chr11	50210791	50200157	-	8	1996	32833	86084	ENSMUSG00000015837.15	ENSMUST00000102774.10	Sqstm1	Sqstm1-202	Known	Known	None	0.25	None	None	None	None
m54284U_191107_221739/168823308/ccs	PacBio_Cortex_Rep1	mm10_ERCC_SIRV	chr19	18932054	18936157	+	1	3798	64245	237643	ENCODEMG000064245	ENCODEMT000237643	ENCODEMG000064245	ENCODEMT000237643	Antisense	Antisense	None	1.0	None	None	None	None
m54284U_191109_043049/15532598/ccs	PacBio_Cortex_Rep2	mm10_ERCC_SIRV	chr9	40801274	40805198	+	9	2102	27474	71626	ENSMUSG00000015656.17	ENSMUST00000015800.15	Hspa8	Hspa8-201	Known	Known	None	0.25	None	None	None	None
m54284U_191107_221739/32377142/ccs	PacBio_Cortex_Rep1	mm10_ERCC_SIRV	chr17	29041423	29043030	+	1	1464	46909	237665	ENSMUSG00000071172.13	ENCODEMT000237665	Srsf3	ENCODEMT000237665	Known	Genomic	None	0.44999998807907104	None	None	None	None
m54284U_191109_043049/8128348/ccs	PacBio_Cortex_Rep2	mm10_ERCC_SIRV	chr19	18932054	18936157	+	1	3798	64245	237643	ENCODEMG000064245	ENCODEMT000237643	ENCODEMG000064245	ENCODEMT000237643	Antisense	Antisense	None	1.0	None	None	None	None
m54284U_191212_053548/41485948/ccs	PacBio_Hippocampus_Rep1	mm10_ERCC_SIRV	chr5	33019078	33027962	+	2	1498	13616	35600	ENSMUSG00000018965.11	ENSMUST00000019109.7	Ywhah	Ywhah-201	Known	Known	None	0.10000000149011612	None	None	None	None
m54284U_191107_221739/129632638/ccs	PacBio_Cortex_Rep1	mm10_ERCC_SIRV	chr7	27166755	27158660	-	6	2058	20544	53431	ENSMUSG00000058709.11	ENSMUST00000080058.10	Egln2	Egln2-201	Known	Known	None	0.20000000298023224	None	None	None	None
m54284U_191212_053548/58657477/ccs	PacBio_Hippocampus_Rep1	mm10_ERCC_SIRV	chr15	76246824	76249906	+	7	1678	43589	111960	ENSMUSG00000022564.7	ENSMUST00000023225.7	Grina	Grina-201	Known	Known	None	0.0	None	None	None	None
m54284U_191213_120042/173670966/ccs	PacBio_Hippocampus_Rep2	mm10_ERCC_SIRV	chr1	74285054	74353688	+	10	2932	1200	2807	ENSMUSG00000026179.14	ENSMUST00000027370.12	Pnkd	Pnkd-201	Known	Known	None	0.25	None	None	None	None
m54284U_191107_221739/79824632/ccs	PacBio_Cortex_Rep1	mm10_ERCC_SIRV	chr17	29041423	29043507	+	1	1941	46909	237665	ENSMUSG00000071172.13	ENCODEMT000237665	Srsf3	ENCODEMT000237665	Known	Genomic	None	0.25	None	None	None	None
m54284U_191212_053548/138281198/ccs	PacBio_Hippocampus_Rep1	mm10_ERCC_SIRV	chrX	94542040	94535476	-	13	2716	52645	137120	ENSMUSG00000025151.16	ENSMUST00000026142.7	Maged1	Maged1-201	Known	Known	None	0.25	None	None	None	None
m54284U_191212_053548/178520416/ccs	PacBio_Hippocampus_Rep1	mm10_ERCC_SIRV	chr13	58402489	58391241	-	16	2721	38915	101139	ENSMUSG00000021546.18	ENSMUST00000224182.1	Hnrnpk	Hnrnpk-224	Known	Known	None	0.20000000298023224	None	None	None	None
m54284U_191109_043049/8848177/ccs	PacBio_Cortex_Rep2	mm10_ERCC_SIRV	chr19	18932054	18936157	+	1	3798	64245	237643	ENCODEMG000064245	ENCODEMT000237643	ENCODEMG000064245	ENCODEMT000237643	Antisense	Antisense	None	1.0	None	None	None	None
m54284U_191213_120042/119802393/ccs	PacBio_Hippocampus_Rep2	mm10_ERCC_SIRV	chr3	88000185	87987537	-	14	3090	8465	22045	ENSMUSG00000004892.13	ENSMUST00000090971.10	Bcan	Bcan-201	Known	Known	None	0.20000000298023224	None	None	None	None
m54284U_191213_120042/90572821/ccs	PacBio_Hippocampus_Rep2	mm10_ERCC_SIRV	chr11	50210790	50200157	-	8	1995	32833	86084	ENSMUSG00000015837.15	ENSMUST00000102774.10	Sqstm1	Sqstm1-202	Known	Known	None	0.25	None	None	None	None
m54284U_191212_053548/100794549/ccs	PacBio_Hippocampus_Rep1	mm10_ERCC_SIRV	chr6	57692083	57685262	-	2	4892	17269	45502	ENSMUSG00000043162.7	ENSMUST00000053386.5	Pyurf	Pyurf-201	Known	Known	None	0.75	None	None	None	None
m54284U_191109_043049/12649274/ccs	PacBio_Cortex_Rep2	mm10_ERCC_SIRV	chr19	18932054	18936157	+	1	3790	64245	237643	ENCODEMG000064245	ENCODEMT000237643	ENCODEMG000064245	ENCODEMT000237643	Antisense	Antisense	None	1.0	None	None	None	None
m54284U_191107_221739/146080688/ccs	PacBio_Cortex_Rep1	mm10_ERCC_SIRV	chr17	29041509	29043031	+	1	1379	46909	237665	ENSMUSG00000071172.13	ENCODEMT000237665	Srsf3	ENCODEMT000237665	Known	Genomic	None	0.44999998807907104	None	None	None	None
m54284U_191109_043049/13239199/ccs	PacBio_Cortex_Rep2	mm10_ERCC_SIRV	chr19	18932054	18936157	+	1	3798	64245	237643	ENCODEMG000064245	ENCODEMT000237643	ENCODEMG000064245	ENCODEMT000237643	Antisense	Antisense	None	1.0	None	None	None	None
m54284U_191212_053548/179833509/ccs	PacBio_Hippocampus_Rep1	mm10_ERCC_SIRV	chr13	58402501	58391241	-	15	2661	38915	101142	ENSMUSG00000021546.18	ENSMUST00000177019.7	Hnrnpk	Hnrnpk-216	Known	Known	None	0.20000000298023224	None	None	None	None
m54284U_191212_053548/68551031/ccs	PacBio_Hippocampus_Rep1	mm10_ERCC_SIRV	chr15	76246824	76249905	+	7	1677	43589	111960	ENSMUSG00000022564.7	ENSMUST00000023225.7	Grina	Grina-201	Known	Known	None	0.0	None	None	None	None
m54284U_191212_053548/138349380/ccs	PacBio_Hippocampus_Rep1	mm10_ERCC_SIRV	chrX	94542089	94535476	-	13	2765	52645	137120	ENSMUSG00000025151.16	ENSMUST00000026142.7	Maged1	Maged1-201	Known	Known	None	0.25	None	None	None	None
m54284U_191109_043049/15534230/ccs	PacBio_Cortex_Rep2	mm10_ERCC_SIRV	chr9	40801274	40805196	+	9	2100	27474	71626	ENSMUSG00000015656.17	ENSMUST00000015800.15	Hspa8	Hspa8-201	Known	Known	None	0.25	None	None	None	None
m54284U_191213_120042/34736935/ccs	PacBio_Hippocampus_Rep2	mm10_ERCC_SIRV	chr6	57688865	57685263	-	1	3595	17268	45501	ENSMUSG00000104204.1	ENSMUST00000194579.1	Gm37397	Gm37397-201	Known	Known	None	0.699999988079071	None	None	None	None
m54284U_191213_120042/176227219/ccs	PacBio_Hippocampus_Rep2	mm10_ERCC_SIRV	chr1	74285054	74353684	+	10	2928	1200	2807	ENSMUSG00000026179.14	ENSMUST00000027370.12	Pnkd	Pnkd-201	Known	Known	None	0.30000001192092896	None	None	None	None
m54284U_191109_043049/18614079/ccs	PacBio_Cortex_Rep2	mm10_ERCC_SIRV	chr19	18932054	18936157	+	1	3798	64245	237643	ENCODEMG000064245	ENCODEMT000237643	ENCODEMG000064245	ENCODEMT000237643	Antisense	Antisense	None	1.0	None	None	None	None
m54284U_191212_053548/132842506/ccs	PacBio_Hippocampus_Rep1	mm10_ERCC_SIRV	chr17	29041553	29043031	+	1	1335	46909	237665	ENSMUSG00000071172.13	ENCODEMT000237665	Srsf3	ENCODEMT000237665	Known	Genomic	None	0.44999998807907104	None	None	None	None
m54284U_191213_120042/120063607/ccs	PacBio_Hippocampus_Rep2	mm10_ERCC_SIRV	chr3	88000169	87987533	-	13	2646	8465	236464	ENSMUSG00000004892.13	ENCODEMT000236464	Bcan	ENCODEMT000236464	Known	NNC	None	0.20000000298023224	None	None	None	None
m54284U_191109_043049/18875565/ccs	PacBio_Cortex_Rep2	mm10_ERCC_SIRV	chr19	18932054	18936157	+	1	3798	64245	237643	ENCODEMG000064245	ENCODEMT000237643	ENCODEMG000064245	ENCODEMT000237643	Antisense	Antisense	None	1.0	None	None	None	None
m54284U_191107_221739/130154705/ccs	PacBio_Cortex_Rep1	mm10_ERCC_SIRV	chr7	27166754	27158660	-	6	2057	20544	53431	ENSMUSG00000058709.11	ENSMUST00000080058.10	Egln2	Egln2-201	Known	Known	None	0.20000000298023224	None	None	None	None
m54284U_191212_053548/180289769/ccs	PacBio_Hippocampus_Rep1	mm10_ERCC_SIRV	chr13	58400417	58391244	-	15	2565	38915	235903	ENSMUSG00000021546.18	ENCODEMT000235903	Hnrnpk	ENCODEMT000235903	Known	ISM	Suffix	0.20000000298023224	None	None	None	None
m54284U_191212_053548/136119713/ccs	PacBio_Hippocampus_Rep1	mm10_ERCC_SIRV	chr17	29041553	29043029	+	1	1333	46909	237665	ENSMUSG00000071172.13	ENCODEMT000237665	Srsf3	ENCODEMT000237665	Known	Genomic	None	0.44999998807907104	None	None	None	None
m54284U_191213_120042/90834110/ccs	PacBio_Hippocampus_Rep2	mm10_ERCC_SIRV	chr11	50210790	50200157	-	8	1881	32833	86083	ENSMUSG00000015837.15	ENSMUST00000015981.11	Sqstm1	Sqstm1-201	Known	Known	None	0.25	None	None	None	None
m54284U_191212_053548/138413387/ccs	PacBio_Hippocampus_Rep1	mm10_ERCC_SIRV	chrX	94542061	94535476	-	13	2737	52645	137120	ENSMUSG00000025151.16	ENSMUST00000026142.7	Maged1	Maged1-201	Known	Known	None	0.25	None	None	None	None
m54284U_191212_053548/78119525/ccs	PacBio_Hippocampus_Rep1	mm10_ERCC_SIRV	chr15	76246824	76249904	+	7	1676	43589	111960	ENSMUSG00000022564.7	ENSMUST00000023225.7	Grina	Grina-201	Known	Known	None	0.0	None	None	None	None
m54284U_191109_043049/22611452/ccs	PacBio_Cortex_Rep2	mm10_ERCC_SIRV	chr19	18932054	18936157	+	1	3798	64245	237643	ENCODEMG000064245	ENCODEMT000237643	ENCODEMG000064245	ENCODEMT000237643	Antisense	Antisense	None	1.0	None	None	None	None
m54284U_191212_053548/44632451/ccs	PacBio_Hippocampus_Rep1	mm10_ERCC_SIRV	chr5	33019078	33027965	+	2	1501	13616	35600	ENSMUSG00000018965.11	ENSMUST00000019109.7	Ywhah	Ywhah-201	Known	Known	None	0.10000000149011612	None	None	None	None
m54284U_191109_043049/78317469/ccs	PacBio_Cortex_Rep2	mm10_ERCC_SIRV	chr17	29041589	29042880	+	1	1148	46909	237665	ENSMUSG00000071172.13	ENCODEMT000237665	Srsf3	ENCODEMT000237665	Known	Genomic	None	0.25	None	None	None	None
m54284U_191213_120042/177275677/ccs	PacBio_Hippocampus_Rep2	mm10_ERCC_SIRV	chr1	74285054	74353686	+	10	2930	1200	2807	ENSMUSG00000026179.14	ENSMUST00000027370.12	Pnkd	Pnkd-201	Known	Known	None	0.25	None	None	None	None
m54284U_191107_221739/22152292/ccs	PacBio_Cortex_Rep1	mm10_ERCC_SIRV	chr6	57691999	57686575	-	2	3495	17269	45502	ENSMUSG00000043162.7	ENSMUST00000053386.5	Pyurf	Pyurf-201	Known	Known	None	0.20000000298023224	None	None	None	None
m54284U_191109_043049/22939977/ccs	PacBio_Cortex_Rep2	mm10_ERCC_SIRV	chr19	18932054	18936157	+	1	3798	64245	237643	ENCODEMG000064245	ENCODEMT000237643	ENCODEMG000064245	ENCODEMT000237643	Antisense	Antisense	None	1.0	None	None	None	None
m54284U_191109_043049/15598924/ccs	PacBio_Cortex_Rep2	mm10_ERCC_SIRV	chr9	40801274	40805194	+	9	2098	27474	71626	ENSMUSG00000015656.17	ENSMUST00000015800.15	Hspa8	Hspa8-201	Known	Known	None	0.25	None	None	None	None
m54284U_191213_120042/120850240/ccs	PacBio_Hippocampus_Rep2	mm10_ERCC_SIRV	chr3	87997855	87987535	-	13	2972	8465	236239	ENSMUSG00000004892.13	ENCODEMT000236239	Bcan	ENCODEMT000236239	Known	ISM	Suffix	0.20000000298023224	None	None	None	None
m54284U_191107_221739/76940093/ccs	PacBio_Cortex_Rep1	mm10_ERCC_SIRV	chr17	29041609	29042880	+	1	1128	46909	237665	ENSMUSG00000071172.13	ENCODEMT000237665	Srsf3	ENCODEMT000237665	Known	Genomic	None	0.25	None	None	None	None
m54284U_191212_053548/138611320/ccs	PacBio_Hippocampus_Rep1	mm10_ERCC_SIRV	chrX	94542022	94535476	-	13	2698	52645	137120	ENSMUSG00000025151.16	ENSMUST00000026142.7	Maged1	Maged1-201	Known	Known	None	0.25	None	None	None	None
m54284U_191107_221739/132777490/ccs	PacBio_Cortex_Rep1	mm10_ERCC_SIRV	chr7	27166745	27158660	-	6	2048	20544	53431	ENSMUSG00000058709.11	ENSMUST00000080058.10	Egln2	Egln2-201	Known	Known	None	0.20000000298023224	None	None	None	None
m54284U_191109_043049/26083402/ccs	PacBio_Cortex_Rep2	mm10_ERCC_SIRV	chr19	18932054	18936157	+	1	3798	64245	237643	ENCODEMG000064245	ENCODEMT000237643	ENCODEMG000064245	ENCODEMT000237643	Antisense	Antisense	None	1.0	None	None	None	None
m54284U_191212_053548/180422643/ccs	PacBio_Hippocampus_Rep1	mm10_ERCC_SIRV	chr13	58402509	58391241	-	16	2681	38915	101143	ENSMUSG00000021546.18	ENSMUST00000043269.13	Hnrnpk	Hnrnpk-201	Known	Known	None	0.20000000298023224	None	None	None	None
m54284U_191212_053548/89328427/ccs	PacBio_Hippocampus_Rep1	mm10_ERCC_SIRV	chr15	76246824	76249903	+	7	1675	43589	111960	ENSMUSG00000022564.7	ENSMUST00000023225.7	Grina	Grina-201	Known	Known	None	0.0	None	None	None	None
m54284U_191107_221739/27132040/ccs	PacBio_Cortex_Rep1	mm10_ERCC_SIRV	chr17	29041617	29043031	+	1	1271	46909	237665	ENSMUSG00000071172.13	ENCODEMT000237665	Srsf3	ENCODEMT000237665	Known	Genomic	None	0.44999998807907104	None	None	None	None
m54284U_191109_043049/40567122/ccs	PacBio_Cortex_Rep2	mm10_ERCC_SIRV	chr19	18932054	18936157	+	1	3798	64245	237643	ENCODEMG000064245	ENCODEMT000237643	ENCODEMG000064245	ENCODEMT000237643	Antisense	Antisense	None	1.0	None	None	None	None
m54284U_191213_120042/90964678/ccs	PacBio_Hippocampus_Rep2	mm10_ERCC_SIRV	chr11	50210790	50200157	-	8	1995	32833	86084	ENSMUSG00000015837.15	ENSMUST00000102774.10	Sqstm1	Sqstm1-202	Known	Known	None	0.25	None	None	None	None
m54284U_191109_043049/41418948/ccs	PacBio_Cortex_Rep2	mm10_ERCC_SIRV	chr19	18932054	18936157	+	1	3798	64245	237643	ENCODEMG000064245	ENCODEMT000237643	ENCODEMG000064245	ENCODEMT000237643	Antisense	Antisense	None	1.0	None	None	None	None
m54284U_191107_221739/179503470/ccs	PacBio_Cortex_Rep1	mm10_ERCC_SIRV	chr17	29041708	29042886	+	1	1035	46909	237665	ENSMUSG00000071172.13	ENCODEMT000237665	Srsf3	ENCODEMT000237665	Known	Genomic	None	0.10000000149011612	None	None	None	None
m54284U_191212_053548/138675310/ccs	PacBio_Hippocampus_Rep1	mm10_ERCC_SIRV	chrX	94542020	94535476	-	13	2696	52645	137120	ENSMUSG00000025151.16	ENSMUST00000026142.7	Maged1	Maged1-201	Known	Known	None	0.25	None	None	None	None
m54284U_191109_043049/46335433/ccs	PacBio_Cortex_Rep2	mm10_ERCC_SIRV	chr19	18932054	18936157	+	1	3798	64245	237643	ENCODEMG000064245	ENCODEMT000237643	ENCODEMG000064245	ENCODEMT000237643	Antisense	Antisense	None	1.0	None	None	None	None
m54284U_191107_221739/83231930/ccs	PacBio_Cortex_Rep1	mm10_ERCC_SIRV	chr6	57692005	57686575	-	2	3501	17269	45502	ENSMUSG00000043162.7	ENSMUST00000053386.5	Pyurf	Pyurf-201	Known	Known	None	0.20000000298023224	None	None	None	None
m54284U_191213_120042/178978921/ccs	PacBio_Hippocampus_Rep2	mm10_ERCC_SIRV	chr1	74285054	74353684	+	10	2928	1200	2807	ENSMUSG00000026179.14	ENSMUST00000027370.12	Pnkd	Pnkd-201	Known	Known	None	0.30000001192092896	None	None	None	None
m54284U_191212_053548/93062471/ccs	PacBio_Hippocampus_Rep1	mm10_ERCC_SIRV	chr15	76246824	76249904	+	7	1676	43589	111960	ENSMUSG00000022564.7	ENSMUST00000023225.7	Grina	Grina-201	Known	Known	None	0.0	None	None	None	None
m54284U_191109_043049/99681320/ccs	PacBio_Cortex_Rep2	mm10_ERCC_SIRV	chr17	29041793	29043031	+	1	1095	46909	237665	ENSMUSG00000071172.13	ENCODEMT000237665	Srsf3	ENCODEMT000237665	Known	Genomic	None	0.44999998807907104	None	None	None	None
m54284U_191109_043049/48956484/ccs	PacBio_Cortex_Rep2	mm10_ERCC_SIRV	chr19	18932054	18936157	+	1	3798	64245	237643	ENCODEMG000064245	ENCODEMT000237643	ENCODEMG000064245	ENCODEMT000237643	Antisense	Antisense	None	1.0	None	None	None	None
m54284U_191212_053548/180552406/ccs	PacBio_Hippocampus_Rep1	mm10_ERCC_SIRV	chr13	58402487	58391241	-	16	2719	38915	101139	ENSMUSG00000021546.18	ENSMUST00000224182.1	Hnrnpk	Hnrnpk-224	Known	Known	None	0.20000000298023224	None	None	None	None
m54284U_191109_043049/15598990/ccs	PacBio_Cortex_Rep2	mm10_ERCC_SIRV	chr9	40801274	40805195	+	9	2099	27474	71626	ENSMUSG00000015656.17	ENSMUST00000015800.15	Hspa8	Hspa8-201	Known	Known	None	0.25	None	None	None	None
m54284U_191107_221739/133235988/ccs	PacBio_Cortex_Rep1	mm10_ERCC_SIRV	chr7	27165724	27158661	-	5	1982	20544	237290	ENSMUSG00000058709.11	ENCODEMT000237290	Egln2	ENCODEMT000237290	Known	ISM	Both	0.20000000298023224	None	None	None	None
m54284U_191213_120042/121504673/ccs	PacBio_Hippocampus_Rep2	mm10_ERCC_SIRV	chr3	88000159	87987537	-	14	3064	8465	22045	ENSMUSG00000004892.13	ENSMUST00000090971.10	Bcan	Bcan-201	Known	Known	None	0.20000000298023224	None	None	None	None
m54284U_191212_053548/138871075/ccs	PacBio_Hippocampus_Rep1	mm10_ERCC_SIRV	chrX	94542019	94535476	-	13	2695	52645	137120	ENSMUSG00000025151.16	ENSMUST00000026142.7	Maged1	Maged1-201	Known	Known	None	0.25	None	None	None	None
m54284U_191212_053548/159187058/ccs	PacBio_Hippocampus_Rep1	mm10_ERCC_SIRV	chr17	29041809	29043507	+	1	1561	46909	237665	ENSMUSG00000071172.13	ENCODEMT000237665	Srsf3	ENCODEMT000237665	Known	Genomic	None	0.25	None	None	None	None
m54284U_191213_120042/91029640/ccs	PacBio_Hippocampus_Rep2	mm10_ERCC_SIRV	chr11	50210790	50200157	-	8	1995	32833	86084	ENSMUSG00000015837.15	ENSMUST00000102774.10	Sqstm1	Sqstm1-202	Known	Known	None	0.25	None	None	None	None
m54284U_191212_053548/46466219/ccs	PacBio_Hippocampus_Rep1	mm10_ERCC_SIRV	chr5	33019078	33027960	+	2	1496	13616	35600	ENSMUSG00000018965.11	ENSMUST00000019109.7	Ywhah	Ywhah-201	Known	Known	None	0.15000000596046448	None	None	None	None
m54284U_191109_043049/50989139/ccs	PacBio_Cortex_Rep2	mm10_ERCC_SIRV	chr19	18932054	18936150	+	1	3791	64245	237643	ENCODEMG000064245	ENCODEMT000237643	ENCODEMG000064245	ENCODEMT000237643	Antisense	Antisense	None	0.75	None	None	None	None
m54284U_191213_120042/133297/ccs	PacBio_Hippocampus_Rep2	mm10_ERCC_SIRV	chr13	58402484	58391241	-	16	2716	38915	101139	ENSMUSG00000021546.18	ENSMUST00000224182.1	Hnrnpk	Hnrnpk-224	Known	Known	None	0.20000000298023224	None	None	None	None
m54284U_191212_053548/104662249/ccs	PacBio_Hippocampus_Rep1	mm10_ERCC_SIRV	chr15	76246824	76249904	+	7	1676	43589	111960	ENSMUSG00000022564.7	ENSMUST00000023225.7	Grina	Grina-201	Known	Known	None	0.0	None	None	None	None
m54284U_191109_043049/52494942/ccs	PacBio_Cortex_Rep2	mm10_ERCC_SIRV	chr19	18932054	18936157	+	1	3798	64245	237643	ENCODEMG000064245	ENCODEMT000237643	ENCODEMG000064245	ENCODEMT000237643	Antisense	Antisense	None	1.0	None	None	None	None
m54284U_191107_221739/5441044/ccs	PacBio_Cortex_Rep1	mm10_ERCC_SIRV	chr1	74285055	74353684	+	10	2927	1200	2807	ENSMUSG00000026179.14	ENSMUST00000027370.12	Pnkd	Pnkd-201	Known	Known	None	0.30000001192092896	None	None	None	None
m54284U_191212_053548/139002769/ccs	PacBio_Hippocampus_Rep1	mm10_ERCC_SIRV	chrX	94541989	94535476	-	13	2665	52645	137120	ENSMUSG00000025151.16	ENSMUST00000026142.7	Maged1	Maged1-201	Known	Known	None	0.25	None	None	None	None
m54284U_191107_221739/101647707/ccs	PacBio_Cortex_Rep1	mm10_ERCC_SIRV	chr6	57692029	57686575	-	2	3525	17269	45502	ENSMUSG00000043162.7	ENSMUST00000053386.5	Pyurf	Pyurf-201	Known	Known	None	0.20000000298023224	None	None	None	None
m54284U_191109_043049/53084758/ccs	PacBio_Cortex_Rep2	mm10_ERCC_SIRV	chr19	18932054	18936157	+	1	3798	64245	237643	ENCODEMG000064245	ENCODEMT000237643	ENCODEMG000064245	ENCODEMT000237643	Antisense	Antisense	None	1.0	None	None	None	None
m54284U_191107_221739/133365779/ccs	PacBio_Cortex_Rep1	mm10_ERCC_SIRV	chr7	27166755	27158660	-	6	2058	20544	53431	ENSMUSG00000058709.11	ENSMUST00000080058.10	Egln2	Egln2-201	Known	Known	None	0.20000000298023224	None	None	None	None
m54284U_191213_120042/121832023/ccs	PacBio_Hippocampus_Rep2	mm10_ERCC_SIRV	chr3	88000204	87987537	-	14	3109	8465	22045	ENSMUSG00000004892.13	ENSMUST00000090971.10	Bcan	Bcan-201	Known	Known	None	0.20000000298023224	None	None	None	None
m54284U_191109_043049/15600044/ccs	PacBio_Cortex_Rep2	mm10_ERCC_SIRV	chr9	40801274	40805201	+	9	2105	27474	71626	ENSMUSG00000015656.17	ENSMUST00000015800.15	Hspa8	Hspa8-201	Known	Known	None	0.20000000298023224	None	None	None	None
m54284U_191213_120042/1245714/ccs	PacBio_Hippocampus_Rep2	mm10_ERCC_SIRV	chr13	58402507	58391241	-	16	2679	38915	101143	ENSMUSG00000021546.18	ENSMUST00000043269.13	Hnrnpk	Hnrnpk-201	Known	Known	None	0.20000000298023224	None	None	None	None
m54284U_191213_120042/10748673/ccs	PacBio_Hippocampus_Rep2	mm10_ERCC_SIRV	chr17	29041809	29043039	+	1	1087	46909	237665	ENSMUSG00000071172.13	ENCODEMT000237665	Srsf3	ENCODEMT000237665	Known	Genomic	None	0.30000001192092896	None	None	None	None
m54284U_191109_043049/54397666/ccs	PacBio_Cortex_Rep2	mm10_ERCC_SIRV	chr19	18932054	18936157	+	1	3798	64245	237643	ENCODEMG000064245	ENCODEMT000237643	ENCODEMG000064245	ENCODEMT000237643	Antisense	Antisense	None	1.0	None	None	None	None
m54284U_191212_053548/107939815/ccs	PacBio_Hippocampus_Rep1	mm10_ERCC_SIRV	chr15	76246824	76249912	+	7	1684	43589	111960	ENSMUSG00000022564.7	ENSMUST00000023225.7	Grina	Grina-201	Known	Known	None	0.05000000074505806	None	None	None	None
m54284U_191213_120042/91161564/ccs	PacBio_Hippocampus_Rep2	mm10_ERCC_SIRV	chr11	50210790	50200157	-	8	1995	32833	86084	ENSMUSG00000015837.15	ENSMUST00000102774.10	Sqstm1	Sqstm1-202	Known	Known	None	0.25	None	None	None	None
m54284U_191212_053548/139003276/ccs	PacBio_Hippocampus_Rep1	mm10_ERCC_SIRV	chrX	94542089	94535476	-	13	2744	52645	137120	ENSMUSG00000025151.16	ENSMUST00000026142.7	Maged1	Maged1-201	Known	Known	None	0.25	None	None	None	None
m54284U_191107_221739/18153668/ccs	PacBio_Cortex_Rep1	mm10_ERCC_SIRV	chr1	74285055	74353682	+	10	2925	1200	2807	ENSMUSG00000026179.14	ENSMUST00000027370.12	Pnkd	Pnkd-201	Known	Known	None	0.25	None	None	None	None
m54284U_191109_043049/59048223/ccs	PacBio_Cortex_Rep2	mm10_ERCC_SIRV	chr19	18932054	18936157	+	1	3798	64245	237643	ENCODEMG000064245	ENCODEMT000237643	ENCODEMG000064245	ENCODEMT000237643	Antisense	Antisense	None	1.0	None	None	None	None
m54284U_191107_221739/67961188/ccs	PacBio_Cortex_Rep1	mm10_ERCC_SIRV	chr17	29041810	29042886	+	1	933	46909	237665	ENSMUSG00000071172.13	ENCODEMT000237665	Srsf3	ENCODEMT000237665	Known	Genomic	None	0.10000000149011612	None	None	None	None
m54284U_191109_043049/61669386/ccs	PacBio_Cortex_Rep2	mm10_ERCC_SIRV	chr19	18932054	18936157	+	1	3798	64245	237643	ENCODEMG000064245	ENCODEMT000237643	ENCODEMG000064245	ENCODEMT000237643	Antisense	Antisense	None	1.0	None	None	None	None
m54284U_191212_053548/119671492/ccs	PacBio_Hippocampus_Rep1	mm10_ERCC_SIRV	chr15	76246824	76249914	+	7	1686	43589	111960	ENSMUSG00000022564.7	ENSMUST00000023225.7	Grina	Grina-201	Known	Known	None	0.05000000074505806	None	None	None	None
m54284U_191107_221739/155190870/ccs	PacBio_Cortex_Rep1	mm10_ERCC_SIRV	chr6	57692058	57686575	-	2	3554	17269	45502	ENSMUSG00000043162.7	ENSMUST00000053386.5	Pyurf	Pyurf-201	Known	Known	None	0.20000000298023224	None	None	None	None
m54284U_191107_221739/137626316/ccs	PacBio_Cortex_Rep1	mm10_ERCC_SIRV	chr7	27166754	27158660	-	6	2057	20544	53431	ENSMUSG00000058709.11	ENSMUST00000080058.10	Egln2	Egln2-201	Known	Known	None	0.20000000298023224	None	None	None	None
m54284U_191213_120042/2229750/ccs	PacBio_Hippocampus_Rep2	mm10_ERCC_SIRV	chr13	58402496	58391241	-	16	2668	38915	101143	ENSMUSG00000021546.18	ENSMUST00000043269.13	Hnrnpk	Hnrnpk-201	Known	Known	None	0.20000000298023224	None	None	None	None
m54284U_191212_053548/139003484/ccs	PacBio_Hippocampus_Rep1	mm10_ERCC_SIRV	chrX	94542090	94535476	-	13	2766	52645	137120	ENSMUSG00000025151.16	ENSMUST00000026142.7	Maged1	Maged1-201	Known	Known	None	0.25	None	None	None	None
m54284U_191107_221739/118751697/ccs	PacBio_Cortex_Rep1	mm10_ERCC_SIRV	chr17	29041881	29043031	+	1	977	46909	237665	ENSMUSG00000071172.13	ENCODEMT000237665	Srsf3	ENCODEMT000237665	Known	Genomic	None	0.44999998807907104	None	None	None	None
m54284U_191109_043049/62653734/ccs	PacBio_Cortex_Rep2	mm10_ERCC_SIRV	chr19	18932054	18936157	+	1	3798	64245	237643	ENCODEMG000064245	ENCODEMT000237643	ENCODEMG000064245	ENCODEMT000237643	Antisense	Antisense	None	1.0	None	None	None	None
m54284U_191213_120042/121964686/ccs	PacBio_Hippocampus_Rep2	mm10_ERCC_SIRV	chr3	88000203	87987537	-	14	3108	8465	22045	ENSMUSG00000004892.13	ENSMUST00000090971.10	Bcan	Bcan-201	Known	Known	None	0.20000000298023224	None	None	None	None
m54284U_191212_053548/51512684/ccs	PacBio_Hippocampus_Rep1	mm10_ERCC_SIRV	chr5	33019078	33027963	+	2	1499	13616	35600	ENSMUSG00000018965.11	ENSMUST00000019109.7	Ywhah	Ywhah-201	Known	Known	None	0.10000000149011612	None	None	None	None
m54284U_191213_120042/91228530/ccs	PacBio_Hippocampus_Rep2	mm10_ERCC_SIRV	chr11	50210641	50200157	-	8	1846	32833	86084	ENSMUSG00000015837.15	ENSMUST00000102774.10	Sqstm1	Sqstm1-202	Known	Known	None	0.25	None	None	None	None
m54284U_191109_043049/117113783/ccs	PacBio_Cortex_Rep2	mm10_ERCC_SIRV	chr17	29042120	29043505	+	1	1242	46909	237665	ENSMUSG00000071172.13	ENCODEMT000237665	Srsf3	ENCODEMT000237665	Known	Genomic	None	0.25	None	None	None	None
m54284U_191109_043049/83233014/ccs	PacBio_Cortex_Rep2	mm10_ERCC_SIRV	chr19	18932054	18936157	+	1	3798	64245	237643	ENCODEMG000064245	ENCODEMT000237643	ENCODEMG000064245	ENCODEMT000237643	Antisense	Antisense	None	1.0	None	None	None	None
m54284U_191109_043049/15663410/ccs	PacBio_Cortex_Rep2	mm10_ERCC_SIRV	chr9	40801274	40805196	+	9	2100	27474	71626	ENSMUSG00000015656.17	ENSMUST00000015800.15	Hspa8	Hspa8-201	Known	Known	None	0.25	None	None	None	None
m54284U_191107_221739/19661268/ccs	PacBio_Cortex_Rep1	mm10_ERCC_SIRV	chr1	74285055	74353682	+	10	2925	1200	2807	ENSMUSG00000026179.14	ENSMUST00000027370.12	Pnkd	Pnkd-201	Known	Known	None	0.25	None	None	None	None
m54284U_191213_120042/3605747/ccs	PacBio_Hippocampus_Rep2	mm10_ERCC_SIRV	chr15	76246824	76249907	+	7	1679	43589	111960	ENSMUSG00000022564.7	ENSMUST00000023225.7	Grina	Grina-201	Known	Known	None	0.0	None	None	None	None
m54284U_191212_053548/139068354/ccs	PacBio_Hippocampus_Rep1	mm10_ERCC_SIRV	chrX	94542066	94535476	-	13	2742	52645	137120	ENSMUSG00000025151.16	ENSMUST00000026142.7	Maged1	Maged1-201	Known	Known	None	0.25	None	None	None	None
m54284U_191109_043049/83362010/ccs	PacBio_Cortex_Rep2	mm10_ERCC_SIRV	chr19	18932054	18936157	+	1	3798	64245	237643	ENCODEMG000064245	ENCODEMT000237643	ENCODEMG000064245	ENCODEMT000237643	Antisense	Antisense	None	1.0	None	None	None	None
m54284U_191109_043049/76154984/ccs	PacBio_Cortex_Rep2	mm10_ERCC_SIRV	chr17	29042280	29043509	+	1	1086	46909	237665	ENSMUSG00000071172.13	ENCODEMT000237665	Srsf3	ENCODEMT000237665	Known	Genomic	None	0.30000001192092896	None	None	None	None
m54284U_191213_120042/3540896/ccs	PacBio_Hippocampus_Rep2	mm10_ERCC_SIRV	chr13	58402506	58391241	-	16	2678	38915	101143	ENSMUSG00000021546.18	ENSMUST00000043269.13	Hnrnpk	Hnrnpk-201	Known	Known	None	0.20000000298023224	None	None	None	None
m54284U_191107_221739/141165137/ccs	PacBio_Cortex_Rep1	mm10_ERCC_SIRV	chr7	27166762	27158660	-	6	2065	20544	53431	ENSMUSG00000058709.11	ENSMUST00000080058.10	Egln2	Egln2-201	Known	Known	None	0.20000000298023224	None	None	None	None
m54284U_191107_221739/171117129/ccs	PacBio_Cortex_Rep1	mm10_ERCC_SIRV	chr6	57692081	57686575	-	2	3577	17269	45502	ENSMUSG00000043162.7	ENSMUST00000053386.5	Pyurf	Pyurf-201	Known	Known	None	0.20000000298023224	None	None	None	None
m54284U_191109_043049/89196711/ccs	PacBio_Cortex_Rep2	mm10_ERCC_SIRV	chr19	18932054	18936157	+	1	3798	64245	237643	ENCODEMG000064245	ENCODEMT000237643	ENCODEMG000064245	ENCODEMT000237643	Antisense	Antisense	None	1.0	None	None	None	None
m54284U_191109_043049/152177070/ccs	PacBio_Cortex_Rep2	mm10_ERCC_SIRV	chr17	29042577	29042887	+	1	167	46909	237665	ENSMUSG00000071172.13	ENCODEMT000237665	Srsf3	ENCODEMT000237665	Known	Genomic	None	0.15000000596046448	None	None	None	None
m54284U_191213_120042/3671787/ccs	PacBio_Hippocampus_Rep2	mm10_ERCC_SIRV	chr15	76246824	76249905	+	7	1677	43589	111960	ENSMUSG00000022564.7	ENSMUST00000023225.7	Grina	Grina-201	Known	Known	None	0.0	None	None	None	None
m54284U_191109_043049/89915481/ccs	PacBio_Cortex_Rep2	mm10_ERCC_SIRV	chr19	18932054	18936157	+	1	3798	64245	237643	ENCODEMG000064245	ENCODEMT000237643	ENCODEMG000064245	ENCODEMT000237643	Antisense	Antisense	None	1.0	None	None	None	None
m54284U_191213_120042/122094961/ccs	PacBio_Hippocampus_Rep2	mm10_ERCC_SIRV	chr3	88000217	87987537	-	14	3122	8465	22045	ENSMUSG00000004892.13	ENSMUST00000090971.10	Bcan	Bcan-201	Known	Known	None	0.20000000298023224	None	None	None	None
m54284U_191109_043049/58392751/ccs	PacBio_Cortex_Rep2	mm10_ERCC_SIRV	chr6	57689813	57686575	-	1	3239	17270	45503	ENSMUSG00000097656.1	ENSMUST00000180813.1	Gm26712	Gm26712-201	Known	Known	None	0.20000000298023224	None	None	None	None
m54284U_191109_043049/90637408/ccs	PacBio_Cortex_Rep2	mm10_ERCC_SIRV	chr19	18932054	18936157	+	1	3798	64245	237643	ENCODEMG000064245	ENCODEMT000237643	ENCODEMG000064245	ENCODEMT000237643	Antisense	Antisense	None	1.0	None	None	None	None
m54284U_191213_120042/91488696/ccs	PacBio_Hippocampus_Rep2	mm10_ERCC_SIRV	chr11	50210790	50200157	-	8	1995	32833	86084	ENSMUSG00000015837.15	ENSMUST00000102774.10	Sqstm1	Sqstm1-202	Known	Known	None	0.25	None	None	None	None
m54284U_191212_053548/139069920/ccs	PacBio_Hippocampus_Rep1	mm10_ERCC_SIRV	chrX	94540318	94535478	-	11	2264	52645	236973	ENSMUSG00000025151.16	ENCODEMT000236973	Maged1	ENCODEMT000236973	Known	ISM	Suffix	0.25	None	None	None	None
m54284U_191107_221739/39520642/ccs	PacBio_Cortex_Rep1	mm10_ERCC_SIRV	chr1	74285055	74353688	+	10	2931	1200	2807	ENSMUSG00000026179.14	ENSMUST00000027370.12	Pnkd	Pnkd-201	Known	Known	None	0.25	None	None	None	None
m54284U_191213_120042/3866882/ccs	PacBio_Hippocampus_Rep2	mm10_ERCC_SIRV	chr13	58402489	58391241	-	15	2589	38915	101144	ENSMUSG00000021546.18	ENSMUST00000176207.7	Hnrnpk	Hnrnpk-205	Known	Known	None	0.20000000298023224	None	None	None	None
m54284U_191109_043049/90833980/ccs	PacBio_Cortex_Rep2	mm10_ERCC_SIRV	chr19	18932054	18936157	+	1	3798	64245	237643	ENCODEMG000064245	ENCODEMT000237643	ENCODEMG000064245	ENCODEMT000237643	Antisense	Antisense	None	1.0	None	None	None	None
m54284U_191213_120042/6424794/ccs	PacBio_Hippocampus_Rep2	mm10_ERCC_SIRV	chr15	76246824	76249906	+	7	1678	43589	111960	ENSMUSG00000022564.7	ENSMUST00000023225.7	Grina	Grina-201	Known	Known	None	0.0	None	None	None	None
m54284U_191107_221739/142344193/ccs	PacBio_Cortex_Rep1	mm10_ERCC_SIRV	chr7	27166745	27158660	-	6	2048	20544	53431	ENSMUSG00000058709.11	ENSMUST00000080058.10	Egln2	Egln2-201	Known	Known	None	0.20000000298023224	None	None	None	None
m54284U_191109_043049/15663726/ccs	PacBio_Cortex_Rep2	mm10_ERCC_SIRV	chr9	40801274	40805196	+	9	2100	27474	71626	ENSMUSG00000015656.17	ENSMUST00000015800.15	Hspa8	Hspa8-201	Known	Known	None	0.25	None	None	None	None
m54284U_191107_221739/153421155/ccs	PacBio_Cortex_Rep1	mm10_ERCC_SIRV	chr17	29048128	29044080	-	1	4043	64248	237666	ENCODEMG000064248	ENCODEMT000237666	ENCODEMG000064248	ENCODEMT000237666	Intergenic	Intergenic	None	0.6499999761581421	None	None	None	None
m54284U_191109_043049/96012779/ccs	PacBio_Cortex_Rep2	mm10_ERCC_SIRV	chr19	18932054	18936157	+	1	3798	64245	237643	ENCODEMG000064245	ENCODEMT000237643	ENCODEMG000064245	ENCODEMT000237643	Antisense	Antisense	None	1.0	None	None	None	None
m54284U_191213_120042/122815344/ccs	PacBio_Hippocampus_Rep2	mm10_ERCC_SIRV	chr3	88000153	87987537	-	14	3058	8465	22045	ENSMUSG00000004892.13	ENSMUST00000090971.10	Bcan	Bcan-201	Known	Known	None	0.20000000298023224	None	None	None	None
m54284U_191212_053548/53281808/ccs	PacBio_Hippocampus_Rep1	mm10_ERCC_SIRV	chr5	33019078	33027964	+	2	1500	13616	35600	ENSMUSG00000018965.11	ENSMUST00000019109.7	Ywhah	Ywhah-201	Known	Known	None	0.10000000149011612	None	None	None	None
m54284U_191212_053548/139199697/ccs	PacBio_Hippocampus_Rep1	mm10_ERCC_SIRV	chrX	94542045	94535476	-	13	2721	52645	137120	ENSMUSG00000025151.16	ENSMUST00000026142.7	Maged1	Maged1-201	Known	Known	None	0.25	None	None	None	None
m54284U_191109_043049/98632856/ccs	PacBio_Cortex_Rep2	mm10_ERCC_SIRV	chr19	18932054	18936157	+	1	3798	64245	237643	ENCODEMG000064245	ENCODEMT000237643	ENCODEMG000064245	ENCODEMT000237643	Antisense	Antisense	None	1.0	None	None	None	None
m54284U_191213_120042/4129549/ccs	PacBio_Hippocampus_Rep2	mm10_ERCC_SIRV	chr13	58402501	58391241	-	16	2673	38915	101143	ENSMUSG00000021546.18	ENSMUST00000043269.13	Hnrnpk	Hnrnpk-201	Known	Known	None	0.20000000298023224	None	None	None	None
m54284U_191213_120042/12585803/ccs	PacBio_Hippocampus_Rep2	mm10_ERCC_SIRV	chr15	76246824	76249902	+	7	1674	43589	111960	ENSMUSG00000022564.7	ENSMUST00000023225.7	Grina	Grina-201	Known	Known	None	0.0	None	None	None	None
m54284U_191109_043049/151848481/ccs	PacBio_Cortex_Rep2	mm10_ERCC_SIRV	chr6	57692072	57686575	-	2	3568	17269	45502	ENSMUSG00000043162.7	ENSMUST00000053386.5	Pyurf	Pyurf-201	Known	Known	None	0.20000000298023224	None	None	None	None
m54284U_191213_120042/91490365/ccs	PacBio_Hippocampus_Rep2	mm10_ERCC_SIRV	chr11	50210796	50200157	-	8	2001	32833	86084	ENSMUSG00000015837.15	ENSMUST00000102774.10	Sqstm1	Sqstm1-202	Known	Known	None	0.25	None	None	None	None
m54284U_191109_043049/99355175/ccs	PacBio_Cortex_Rep2	mm10_ERCC_SIRV	chr19	18932054	18936157	+	1	3798	64245	237643	ENCODEMG000064245	ENCODEMT000237643	ENCODEMG000064245	ENCODEMT000237643	Antisense	Antisense	None	1.0	None	None	None	None
m54284U_191107_221739/43450417/ccs	PacBio_Cortex_Rep1	mm10_ERCC_SIRV	chr1	74285055	74353683	+	10	2926	1200	2807	ENSMUSG00000026179.14	ENSMUST00000027370.12	Pnkd	Pnkd-201	Known	Known	None	0.25	None	None	None	None
m54284U_191212_053548/139330755/ccs	PacBio_Hippocampus_Rep1	mm10_ERCC_SIRV	chrX	94542007	94535476	-	13	2683	52645	137120	ENSMUSG00000025151.16	ENSMUST00000026142.7	Maged1	Maged1-201	Known	Known	None	0.25	None	None	None	None
m54284U_191213_120042/122947228/ccs	PacBio_Hippocampus_Rep2	mm10_ERCC_SIRV	chr3	88000381	87987537	-	14	3286	8465	22045	ENSMUSG00000004892.13	ENSMUST00000090971.10	Bcan	Bcan-201	Known	Known	None	0.20000000298023224	None	None	None	None
m54284U_191109_043049/100402373/ccs	PacBio_Cortex_Rep2	mm10_ERCC_SIRV	chr19	18932054	18936157	+	1	3798	64245	237643	ENCODEMG000064245	ENCODEMT000237643	ENCODEMG000064245	ENCODEMT000237643	Antisense	Antisense	None	1.0	None	None	None	None
m54284U_191213_120042/5506274/ccs	PacBio_Hippocampus_Rep2	mm10_ERCC_SIRV	chr13	58402452	58391241	-	16	2684	38915	101139	ENSMUSG00000021546.18	ENSMUST00000224182.1	Hnrnpk	Hnrnpk-224	Known	Known	None	0.20000000298023224	None	None	None	None
m54284U_191107_221739/144640263/ccs	PacBio_Cortex_Rep1	mm10_ERCC_SIRV	chr7	27166759	27158660	-	6	2062	20544	53431	ENSMUSG00000058709.11	ENSMUST00000080058.10	Egln2	Egln2-201	Known	Known	None	0.20000000298023224	None	None	None	None
m54284U_191213_120042/12910869/ccs	PacBio_Hippocampus_Rep2	mm10_ERCC_SIRV	chr15	76246824	76249903	+	7	1675	43589	111960	ENSMUSG00000022564.7	ENSMUST00000023225.7	Grina	Grina-201	Known	Known	None	0.0	None	None	None	None
m54284U_191109_043049/101189494/ccs	PacBio_Cortex_Rep2	mm10_ERCC_SIRV	chr19	18932054	18936157	+	1	3798	64245	237643	ENCODEMG000064245	ENCODEMT000237643	ENCODEMG000064245	ENCODEMT000237643	Antisense	Antisense	None	1.0	None	None	None	None
m54284U_191109_043049/15664829/ccs	PacBio_Cortex_Rep2	mm10_ERCC_SIRV	chr9	40801274	40805198	+	9	2102	27474	71626	ENSMUSG00000015656.17	ENSMUST00000015800.15	Hspa8	Hspa8-201	Known	Known	None	0.25	None	None	None	None
m54284U_191213_120042/142278844/ccs	PacBio_Hippocampus_Rep2	mm10_ERCC_SIRV	chr17	29044253	29044080	-	1	174	64248	237666	ENCODEMG000064248	ENCODEMT000237666	ENCODEMG000064248	ENCODEMT000237666	Intergenic	Intergenic	None	0.6499999761581421	None	None	None	None
m54284U_191109_043049/106693465/ccs	PacBio_Cortex_Rep2	mm10_ERCC_SIRV	chr19	18932054	18936157	+	1	3798	64245	237643	ENCODEMG000064245	ENCODEMT000237643	ENCODEMG000064245	ENCODEMT000237643	Antisense	Antisense	None	1.0	None	None	None	None
m54284U_191212_053548/139397538/ccs	PacBio_Hippocampus_Rep1	mm10_ERCC_SIRV	chrX	94540265	94535478	-	11	2211	52645	236973	ENSMUSG00000025151.16	ENCODEMT000236973	Maged1	ENCODEMT000236973	Known	ISM	Suffix	0.25	None	None	None	None
m54284U_191213_120042/5900126/ccs	PacBio_Hippocampus_Rep2	mm10_ERCC_SIRV	chr13	58402469	58391241	-	16	2641	38915	101143	ENSMUSG00000021546.18	ENSMUST00000043269.13	Hnrnpk	Hnrnpk-201	Known	Known	None	0.20000000298023224	None	None	None	None
m54284U_191109_043049/166396378/ccs	PacBio_Cortex_Rep2	mm10_ERCC_SIRV	chr6	57692043	57686575	-	2	3539	17269	45502	ENSMUSG00000043162.7	ENSMUST00000053386.5	Pyurf	Pyurf-201	Known	Known	None	0.20000000298023224	None	None	None	None
m54284U_191107_221739/49546536/ccs	PacBio_Cortex_Rep1	mm10_ERCC_SIRV	chr17	29050352	29047217	-	1	3136	64248	237666	ENCODEMG000064248	ENCODEMT000237666	ENCODEMG000064248	ENCODEMT000237666	Intergenic	Intergenic	None	1.0	None	None	None	None
m54284U_191107_221739/49217611/ccs	PacBio_Cortex_Rep1	mm10_ERCC_SIRV	chr1	74285055	74353688	+	10	2931	1200	2807	ENSMUSG00000026179.14	ENSMUST00000027370.12	Pnkd	Pnkd-201	Known	Known	None	0.25	None	None	None	None
m54284U_191109_043049/111084601/ccs	PacBio_Cortex_Rep2	mm10_ERCC_SIRV	chr19	18932054	18936157	+	1	3798	64245	237643	ENCODEMG000064245	ENCODEMT000237643	ENCODEMG000064245	ENCODEMT000237643	Antisense	Antisense	None	1.0	None	None	None	None
m54284U_191213_120042/91554849/ccs	PacBio_Hippocampus_Rep2	mm10_ERCC_SIRV	chr11	50207378	50200158	-	5	1378	32833	235752	ENSMUSG00000015837.15	ENCODEMT000235752	Sqstm1	ENCODEMT000235752	Known	ISM	Suffix	0.25	None	None	None	None
m54284U_191213_120042/18286356/ccs	PacBio_Hippocampus_Rep2	mm10_ERCC_SIRV	chr15	76246824	76249904	+	7	1676	43589	111960	ENSMUSG00000022564.7	ENSMUST00000023225.7	Grina	Grina-201	Known	Known	None	0.0	None	None	None	None
m54284U_191213_120042/123077125/ccs	PacBio_Hippocampus_Rep2	mm10_ERCC_SIRV	chr3	88000203	87987537	-	14	3108	8465	22045	ENSMUSG00000004892.13	ENSMUST00000090971.10	Bcan	Bcan-201	Known	Known	None	0.20000000298023224	None	None	None	None
m54284U_191109_043049/114690848/ccs	PacBio_Cortex_Rep2	mm10_ERCC_SIRV	chr19	18932054	18936157	+	1	3798	64245	237643	ENCODEMG000064245	ENCODEMT000237643	ENCODEMG000064245	ENCODEMT000237643	Antisense	Antisense	None	1.0	None	None	None	None
m54284U_191107_221739/146997899/ccs	PacBio_Cortex_Rep1	mm10_ERCC_SIRV	chr7	27166801	27158663	-	6	1694	20544	237283	ENSMUSG00000058709.11	ENCODEMT000237283	Egln2	ENCODEMT000237283	Known	NNC	None	0.20000000298023224	None	None	None	None
m54284U_191212_053548/139461154/ccs	PacBio_Hippocampus_Rep1	mm10_ERCC_SIRV	chrX	94541997	94535476	-	13	2673	52645	137120	ENSMUSG00000025151.16	ENSMUST00000026142.7	Maged1	Maged1-201	Known	Known	None	0.25	None	None	None	None
m54284U_191212_053548/53348348/ccs	PacBio_Hippocampus_Rep1	mm10_ERCC_SIRV	chr5	33019078	33027960	+	2	1496	13616	35600	ENSMUSG00000018965.11	ENSMUST00000019109.7	Ywhah	Ywhah-201	Known	Known	None	0.15000000596046448	None	None	None	None
m54284U_191109_043049/118293985/ccs	PacBio_Cortex_Rep2	mm10_ERCC_SIRV	chr19	18932054	18936157	+	1	3798	64245	237643	ENCODEMG000064245	ENCODEMT000237643	ENCODEMG000064245	ENCODEMT000237643	Antisense	Antisense	None	1.0	None	None	None	None
m54284U_191109_043049/15665821/ccs	PacBio_Cortex_Rep2	mm10_ERCC_SIRV	chr9	40801274	40805199	+	9	2103	27474	71626	ENSMUSG00000015656.17	ENSMUST00000015800.15	Hspa8	Hspa8-201	Known	Known	None	0.25	None	None	None	None
m54284U_191109_043049/124584795/ccs	PacBio_Cortex_Rep2	mm10_ERCC_SIRV	chr19	18932054	18936157	+	1	3798	64245	237643	ENCODEMG000064245	ENCODEMT000237643	ENCODEMG000064245	ENCODEMT000237643	Antisense	Antisense	None	1.0	None	None	None	None
m54284U_191213_120042/20187148/ccs	PacBio_Hippocampus_Rep2	mm10_ERCC_SIRV	chr15	76246824	76249905	+	7	1677	43589	111960	ENSMUSG00000022564.7	ENSMUST00000023225.7	Grina	Grina-201	Known	Known	None	0.0	None	None	None	None
m54284U_191107_221739/173869648/ccs	PacBio_Cortex_Rep1	mm10_ERCC_SIRV	chr17	29048502	29048660	+	1	159	64249	237667	ENCODEMG000064249	ENCODEMT000237667	ENCODEMG000064249	ENCODEMT000237667	Intergenic	Intergenic	None	0.6499999761581421	None	None	None	None
m54284U_191213_120042/6489644/ccs	PacBio_Hippocampus_Rep2	mm10_ERCC_SIRV	chr13	58402500	58391241	-	16	2672	38915	101143	ENSMUSG00000021546.18	ENSMUST00000043269.13	Hnrnpk	Hnrnpk-201	Known	Known	None	0.20000000298023224	None	None	None	None
m54284U_191109_043049/125763679/ccs	PacBio_Cortex_Rep2	mm10_ERCC_SIRV	chr19	18932054	18936157	+	1	3798	64245	237643	ENCODEMG000064245	ENCODEMT000237643	ENCODEMG000064245	ENCODEMT000237643	Antisense	Antisense	None	1.0	None	None	None	None
m54284U_191213_120042/91619821/ccs	PacBio_Hippocampus_Rep2	mm10_ERCC_SIRV	chr11	50210790	50200157	-	8	1995	32833	86084	ENSMUSG00000015837.15	ENSMUST00000102774.10	Sqstm1	Sqstm1-202	Known	Known	None	0.25	None	None	None	None
m54284U_191107_221739/50070032/ccs	PacBio_Cortex_Rep1	mm10_ERCC_SIRV	chr1	74285055	74353666	+	10	2909	1200	2807	ENSMUSG00000026179.14	ENSMUST00000027370.12	Pnkd	Pnkd-201	Known	Known	None	0.4000000059604645	None	None	None	None
m54284U_191212_053548/139790114/ccs	PacBio_Hippocampus_Rep1	mm10_ERCC_SIRV	chrX	94542023	94535476	-	13	2699	52645	137120	ENSMUSG00000025151.16	ENSMUST00000026142.7	Maged1	Maged1-201	Known	Known	None	0.25	None	None	None	None
m54284U_191212_053548/51447820/ccs	PacBio_Hippocampus_Rep1	mm10_ERCC_SIRV	chr6	57692044	57686575	-	2	3540	17269	45502	ENSMUSG00000043162.7	ENSMUST00000053386.5	Pyurf	Pyurf-201	Known	Known	None	0.20000000298023224	None	None	None	None
m54284U_191109_043049/131400044/ccs	PacBio_Cortex_Rep2	mm10_ERCC_SIRV	chr19	18932054	18936157	+	1	3798	64245	237643	ENCODEMG000064245	ENCODEMT000237643	ENCODEMG000064245	ENCODEMT000237643	Antisense	Antisense	None	1.0	None	None	None	None
m54284U_191107_221739/148244240/ccs	PacBio_Cortex_Rep1	mm10_ERCC_SIRV	chr7	27166754	27158660	-	6	2057	20544	53431	ENSMUSG00000058709.11	ENSMUST00000080058.10	Egln2	Egln2-201	Known	Known	None	0.20000000298023224	None	None	None	None
m54284U_191213_120042/123996968/ccs	PacBio_Hippocampus_Rep2	mm10_ERCC_SIRV	chr3	87997265	87987535	-	12	2836	8465	236244	ENSMUSG00000004892.13	ENCODEMT000236244	Bcan	ENCODEMT000236244	Known	ISM	Suffix	0.20000000298023224	None	None	None	None
m54284U_191213_120042/6620623/ccs	PacBio_Hippocampus_Rep2	mm10_ERCC_SIRV	chr13	58402098	58391241	-	16	2659	38915	101141	ENSMUSG00000021546.18	ENSMUST00000225674.1	Hnrnpk	Hnrnpk-232	Known	Known	None	0.20000000298023224	None	None	None	None
m54284U_191213_120042/23004531/ccs	PacBio_Hippocampus_Rep2	mm10_ERCC_SIRV	chr15	76246824	76249912	+	7	1684	43589	111960	ENSMUSG00000022564.7	ENSMUST00000023225.7	Grina	Grina-201	Known	Known	None	0.05000000074505806	None	None	None	None
m54284U_191109_043049/138938134/ccs	PacBio_Cortex_Rep2	mm10_ERCC_SIRV	chr19	18932054	18936157	+	1	3798	64245	237643	ENCODEMG000064245	ENCODEMT000237643	ENCODEMG000064245	ENCODEMT000237643	Antisense	Antisense	None	1.0	None	None	None	None
m54284U_191109_043049/15729292/ccs	PacBio_Cortex_Rep2	mm10_ERCC_SIRV	chr9	40801274	40805196	+	9	2100	27474	71626	ENSMUSG00000015656.17	ENSMUST00000015800.15	Hspa8	Hspa8-201	Known	Known	None	0.25	None	None	None	None
m54284U_191212_053548/140183109/ccs	PacBio_Hippocampus_Rep1	mm10_ERCC_SIRV	chrX	94540256	94535478	-	11	2202	52645	236973	ENSMUSG00000025151.16	ENCODEMT000236973	Maged1	ENCODEMT000236973	Known	ISM	Suffix	0.25	None	None	None	None
m54284U_191109_043049/147130996/ccs	PacBio_Cortex_Rep2	mm10_ERCC_SIRV	chr19	18932054	18936157	+	1	3798	64245	237643	ENCODEMG000064245	ENCODEMT000237643	ENCODEMG000064245	ENCODEMT000237643	Antisense	Antisense	None	1.0	None	None	None	None
m54284U_191109_043049/152961628/ccs	PacBio_Cortex_Rep2	mm10_ERCC_SIRV	chr19	18932054	18936157	+	1	3798	64245	237643	ENCODEMG000064245	ENCODEMT000237643	ENCODEMG000064245	ENCODEMT000237643	Antisense	Antisense	None	1.0	None	None	None	None
m54284U_191213_120042/91620503/ccs	PacBio_Hippocampus_Rep2	mm10_ERCC_SIRV	chr11	50210793	50200157	-	8	1998	32833	86084	ENSMUSG00000015837.15	ENSMUST00000102774.10	Sqstm1	Sqstm1-202	Known	Known	None	0.25	None	None	None	None
m54284U_191213_120042/7144791/ccs	PacBio_Hippocampus_Rep2	mm10_ERCC_SIRV	chr13	58402468	58391240	-	15	2628	38915	235982	ENSMUSG00000021546.18	ENCODEMT000235982	Hnrnpk	ENCODEMT000235982	Known	NIC	None	0.20000000298023224	None	None	None	None
m54284U_191212_053548/56428658/ccs	PacBio_Hippocampus_Rep1	mm10_ERCC_SIRV	chr5	33019078	33027928	+	2	1464	13616	35600	ENSMUSG00000018965.11	ENSMUST00000019109.7	Ywhah	Ywhah-201	Known	Known	None	0.6000000238418579	None	None	None	None
m54284U_191109_043049/156893722/ccs	PacBio_Cortex_Rep2	mm10_ERCC_SIRV	chr19	18932054	18936157	+	1	3798	64245	237643	ENCODEMG000064245	ENCODEMT000237643	ENCODEMG000064245	ENCODEMT000237643	Antisense	Antisense	None	1.0	None	None	None	None
m54284U_191213_120042/24775169/ccs	PacBio_Hippocampus_Rep2	mm10_ERCC_SIRV	chr15	76246824	76249908	+	7	1680	43589	111960	ENSMUSG00000022564.7	ENSMUST00000023225.7	Grina	Grina-201	Known	Known	None	0.0	None	None	None	None
m54284U_191107_221739/148704008/ccs	PacBio_Cortex_Rep1	mm10_ERCC_SIRV	chr7	27166759	27158660	-	6	2062	20544	53431	ENSMUSG00000058709.11	ENSMUST00000080058.10	Egln2	Egln2-201	Known	Known	None	0.20000000298023224	None	None	None	None
m54284U_191213_120042/10617207/ccs	PacBio_Hippocampus_Rep2	mm10_ERCC_SIRV	chr6	57692063	57686575	-	2	3559	17269	45502	ENSMUSG00000043162.7	ENSMUST00000053386.5	Pyurf	Pyurf-201	Known	Known	None	0.20000000298023224	None	None	None	None
m54284U_191213_120042/124061936/ccs	PacBio_Hippocampus_Rep2	mm10_ERCC_SIRV	chr3	88000171	87987537	-	14	3076	8465	22045	ENSMUSG00000004892.13	ENSMUST00000090971.10	Bcan	Bcan-201	Known	Known	None	0.20000000298023224	None	None	None	None
m54284U_191212_053548/140247048/ccs	PacBio_Hippocampus_Rep1	mm10_ERCC_SIRV	chrX	94541992	94535476	-	13	2668	52645	137120	ENSMUSG00000025151.16	ENSMUST00000026142.7	Maged1	Maged1-201	Known	Known	None	0.25	None	None	None	None
m54284U_191107_221739/85066090/ccs	PacBio_Cortex_Rep1	mm10_ERCC_SIRV	chr1	74285055	74353684	+	10	2927	1200	2807	ENSMUSG00000026179.14	ENSMUST00000027370.12	Pnkd	Pnkd-201	Known	Known	None	0.30000001192092896	None	None	None	None
m54284U_191109_043049/157745673/ccs	PacBio_Cortex_Rep2	mm10_ERCC_SIRV	chr19	18932054	18936157	+	1	3798	64245	237643	ENCODEMG000064245	ENCODEMT000237643	ENCODEMG000064245	ENCODEMT000237643	Antisense	Antisense	None	1.0	None	None	None	None
m54284U_191109_043049/157943594/ccs	PacBio_Cortex_Rep2	mm10_ERCC_SIRV	chr19	18932054	18936157	+	1	3798	64245	237643	ENCODEMG000064245	ENCODEMT000237643	ENCODEMG000064245	ENCODEMT000237643	Antisense	Antisense	None	1.0	None	None	None	None
m54284U_191109_043049/15730620/ccs	PacBio_Cortex_Rep2	mm10_ERCC_SIRV	chr9	40801274	40805198	+	9	2102	27474	71626	ENSMUSG00000015656.17	ENSMUST00000015800.15	Hspa8	Hspa8-201	Known	Known	None	0.25	None	None	None	None
m54284U_191109_043049/161811175/ccs	PacBio_Cortex_Rep2	mm10_ERCC_SIRV	chr19	18932054	18936157	+	1	3798	64245	237643	ENCODEMG000064245	ENCODEMT000237643	ENCODEMG000064245	ENCODEMT000237643	Antisense	Antisense	None	1.0	None	None	None	None
m54284U_191213_120042/41485584/ccs	PacBio_Hippocampus_Rep2	mm10_ERCC_SIRV	chr15	76246824	76249907	+	7	1679	43589	111960	ENSMUSG00000022564.7	ENSMUST00000023225.7	Grina	Grina-201	Known	Known	None	0.0	None	None	None	None
m54284U_191107_221739/177605028/ccs	PacBio_Cortex_Rep1	mm10_ERCC_SIRV	chr17	29054674	29059752	+	3	1155	46910	122022	ENSMUSG00000117007.1	ENSMUST00000233472.1	AC167363.1	AC167363.1-204	Known	Known	None	0.3499999940395355	None	None	None	None
m54284U_191213_120042/7145137/ccs	PacBio_Hippocampus_Rep2	mm10_ERCC_SIRV	chr13	58402484	58391241	-	16	2716	38915	101139	ENSMUSG00000021546.18	ENSMUST00000224182.1	Hnrnpk	Hnrnpk-224	Known	Known	None	0.20000000298023224	None	None	None	None
m54284U_191109_043049/162529691/ccs	PacBio_Cortex_Rep2	mm10_ERCC_SIRV	chr19	18932054	18936157	+	1	3798	64245	237643	ENCODEMG000064245	ENCODEMT000237643	ENCODEMG000064245	ENCODEMT000237643	Antisense	Antisense	None	1.0	None	None	None	None
m54284U_191213_120042/91621596/ccs	PacBio_Hippocampus_Rep2	mm10_ERCC_SIRV	chr11	50210789	50200157	-	8	1880	32833	86083	ENSMUSG00000015837.15	ENSMUST00000015981.11	Sqstm1	Sqstm1-201	Known	Known	None	0.25	None	None	None	None
m54284U_191212_053548/140248118/ccs	PacBio_Hippocampus_Rep1	mm10_ERCC_SIRV	chrX	94541998	94535476	-	13	2674	52645	137120	ENSMUSG00000025151.16	ENSMUST00000026142.7	Maged1	Maged1-201	Known	Known	None	0.25	None	None	None	None
m54284U_191109_043049/168756033/ccs	PacBio_Cortex_Rep2	mm10_ERCC_SIRV	chr19	18932054	18936151	+	1	3792	64245	237643	ENCODEMG000064245	ENCODEMT000237643	ENCODEMG000064245	ENCODEMT000237643	Antisense	Antisense	None	0.75	None	None	None	None
m54284U_191107_221739/149554823/ccs	PacBio_Cortex_Rep1	mm10_ERCC_SIRV	chr7	27166821	27158660	-	5	2276	20544	237301	ENSMUSG00000058709.11	ENCODEMT000237301	Egln2	ENCODEMT000237301	Known	NIC	None	0.20000000298023224	None	None	None	None
m54284U_191213_120042/124518693/ccs	PacBio_Hippocampus_Rep2	mm10_ERCC_SIRV	chr3	88000199	87987537	-	14	3104	8465	22045	ENSMUSG00000004892.13	ENSMUST00000090971.10	Bcan	Bcan-201	Known	Known	None	0.20000000298023224	None	None	None	None
m54284U_191107_221739/94635338/ccs	PacBio_Cortex_Rep1	mm10_ERCC_SIRV	chr1	74285055	74353681	+	10	2924	1200	2807	ENSMUSG00000026179.14	ENSMUST00000027370.12	Pnkd	Pnkd-201	Known	Known	None	0.25	None	None	None	None
m54284U_191213_120042/47842750/ccs	PacBio_Hippocampus_Rep2	mm10_ERCC_SIRV	chr15	76246824	76249903	+	7	1675	43589	111960	ENSMUSG00000022564.7	ENSMUST00000023225.7	Grina	Grina-201	Known	Known	None	0.0	None	None	None	None
m54284U_191109_043049/169739587/ccs	PacBio_Cortex_Rep2	mm10_ERCC_SIRV	chr19	18932054	18936157	+	1	3798	64245	237643	ENCODEMG000064245	ENCODEMT000237643	ENCODEMG000064245	ENCODEMT000237643	Antisense	Antisense	None	1.0	None	None	None	None
m54284U_191213_120042/7145900/ccs	PacBio_Hippocampus_Rep2	mm10_ERCC_SIRV	chr13	58402145	58391241	-	16	2644	38915	235830	ENSMUSG00000021546.18	ENCODEMT000235830	Hnrnpk	ENCODEMT000235830	Known	NIC	None	0.20000000298023224	None	None	None	None
m54284U_191212_053548/140312627/ccs	PacBio_Hippocampus_Rep1	mm10_ERCC_SIRV	chrX	94542016	94535476	-	13	2692	52645	137120	ENSMUSG00000025151.16	ENSMUST00000026142.7	Maged1	Maged1-201	Known	Known	None	0.25	None	None	None	None
m54284U_191213_120042/22414627/ccs	PacBio_Hippocampus_Rep2	mm10_ERCC_SIRV	chr6	57692043	57686575	-	2	3539	17269	45502	ENSMUSG00000043162.7	ENSMUST00000053386.5	Pyurf	Pyurf-201	Known	Known	None	0.20000000298023224	None	None	None	None
m54284U_191109_043049/15730661/ccs	PacBio_Cortex_Rep2	mm10_ERCC_SIRV	chr9	40801274	40805199	+	9	2103	27474	71626	ENSMUSG00000015656.17	ENSMUST00000015800.15	Hspa8	Hspa8-201	Known	Known	None	0.25	None	None	None	None
m54284U_191109_043049/177014916/ccs	PacBio_Cortex_Rep2	mm10_ERCC_SIRV	chr19	18932054	18936157	+	1	3798	64245	237643	ENCODEMG000064245	ENCODEMT000237643	ENCODEMG000064245	ENCODEMT000237643	Antisense	Antisense	None	1.0	None	None	None	None
m54284U_191109_043049/178652608/ccs	PacBio_Cortex_Rep2	mm10_ERCC_SIRV	chr19	18932054	18936157	+	1	3798	64245	237643	ENCODEMG000064245	ENCODEMT000237643	ENCODEMG000064245	ENCODEMT000237643	Antisense	Antisense	None	1.0	None	None	None	None
m54284U_191213_120042/54854838/ccs	PacBio_Hippocampus_Rep2	mm10_ERCC_SIRV	chr15	76246824	76249905	+	7	1677	43589	111960	ENSMUSG00000022564.7	ENSMUST00000023225.7	Grina	Grina-201	Known	Known	None	0.0	None	None	None	None
m54284U_191213_120042/91816427/ccs	PacBio_Hippocampus_Rep2	mm10_ERCC_SIRV	chr11	50210821	50200157	-	8	2026	32833	86084	ENSMUSG00000015837.15	ENSMUST00000102774.10	Sqstm1	Sqstm1-202	Known	Known	None	0.25	None	None	None	None
m54284U_191213_120042/14944617/ccs	PacBio_Hippocampus_Rep2	mm10_ERCC_SIRV	chr17	29079042	29057438	-	2	3073	46911	122026	ENSMUSG00000085912.2	ENSMUST00000133221.2	Trp53cor1	Trp53cor1-201	Known	Known	None	0.44999998807907104	None	None	None	None
m54284U_191212_053548/56230761/ccs	PacBio_Hippocampus_Rep1	mm10_ERCC_SIRV	chr19	18932054	18936157	+	1	3798	64245	237643	ENCODEMG000064245	ENCODEMT000237643	ENCODEMG000064245	ENCODEMT000237643	Antisense	Antisense	None	1.0	None	None	None	None
m54284U_191213_120042/7799513/ccs	PacBio_Hippocampus_Rep2	mm10_ERCC_SIRV	chr13	58402501	58391241	-	16	2733	38915	101139	ENSMUSG00000021546.18	ENSMUST00000224182.1	Hnrnpk	Hnrnpk-224	Known	Known	None	0.20000000298023224	None	None	None	None
m54284U_191212_053548/140314427/ccs	PacBio_Hippocampus_Rep1	mm10_ERCC_SIRV	chrX	94542039	94535476	-	13	2715	52645	137120	ENSMUSG00000025151.16	ENSMUST00000026142.7	Maged1	Maged1-201	Known	Known	None	0.25	None	None	None	None
m54284U_191212_053548/57869681/ccs	PacBio_Hippocampus_Rep1	mm10_ERCC_SIRV	chr5	33019078	33027965	+	2	1501	13616	35600	ENSMUSG00000018965.11	ENSMUST00000019109.7	Ywhah	Ywhah-201	Known	Known	None	0.10000000149011612	None	None	None	None
m54284U_191213_120042/125503075/ccs	PacBio_Hippocampus_Rep2	mm10_ERCC_SIRV	chr3	87997890	87987535	-	13	3007	8465	236239	ENSMUSG00000004892.13	ENCODEMT000236239	Bcan	ENCODEMT000236239	Known	ISM	Suffix	0.20000000298023224	None	None	None	None
m54284U_191107_221739/150013004/ccs	PacBio_Cortex_Rep1	mm10_ERCC_SIRV	chr7	27166766	27158660	-	6	2069	20544	53431	ENSMUSG00000058709.11	ENSMUST00000080058.10	Egln2	Egln2-201	Known	Known	None	0.20000000298023224	None	None	None	None
m54284U_191107_221739/108659467/ccs	PacBio_Cortex_Rep1	mm10_ERCC_SIRV	chr1	74285055	74353688	+	10	2931	1200	2807	ENSMUSG00000026179.14	ENSMUST00000027370.12	Pnkd	Pnkd-201	Known	Known	None	0.25	None	None	None	None
m54284U_191212_053548/57869180/ccs	PacBio_Hippocampus_Rep1	mm10_ERCC_SIRV	chr19	18932054	18936151	+	1	3792	64245	237643	ENCODEMG000064245	ENCODEMT000237643	ENCODEMG000064245	ENCODEMT000237643	Antisense	Antisense	None	0.75	None	None	None	None
m54284U_191213_120042/55969440/ccs	PacBio_Hippocampus_Rep2	mm10_ERCC_SIRV	chr15	76246824	76249907	+	7	1679	43589	111960	ENSMUSG00000022564.7	ENSMUST00000023225.7	Grina	Grina-201	Known	Known	None	0.0	None	None	None	None
m54284U_191213_120042/138412822/ccs	PacBio_Hippocampus_Rep2	mm10_ERCC_SIRV	chr6	57692034	57686575	-	2	3530	17269	45502	ENSMUSG00000043162.7	ENSMUST00000053386.5	Pyurf	Pyurf-201	Known	Known	None	0.20000000298023224	None	None	None	None
m54284U_191212_053548/85590440/ccs	PacBio_Hippocampus_Rep1	mm10_ERCC_SIRV	chr19	18932054	18936157	+	1	3798	64245	237643	ENCODEMG000064245	ENCODEMT000237643	ENCODEMG000064245	ENCODEMT000237643	Antisense	Antisense	None	1.0	None	None	None	None
m54284U_191212_053548/140379436/ccs	PacBio_Hippocampus_Rep1	mm10_ERCC_SIRV	chrX	94542047	94535476	-	13	2723	52645	137120	ENSMUSG00000025151.16	ENSMUST00000026142.7	Maged1	Maged1-201	Known	Known	None	0.25	None	None	None	None
m54284U_191109_043049/15731101/ccs	PacBio_Cortex_Rep2	mm10_ERCC_SIRV	chr9	40801274	40805199	+	9	2103	27474	71626	ENSMUSG00000015656.17	ENSMUST00000015800.15	Hspa8	Hspa8-201	Known	Known	None	0.25	None	None	None	None
m54284U_191213_120042/92013488/ccs	PacBio_Hippocampus_Rep2	mm10_ERCC_SIRV	chr11	50210790	50200157	-	8	1989	32833	86084	ENSMUSG00000015837.15	ENSMUST00000102774.10	Sqstm1	Sqstm1-202	Known	Known	None	0.25	None	None	None	None
m54284U_191212_053548/127730624/ccs	PacBio_Hippocampus_Rep1	mm10_ERCC_SIRV	chr19	18932054	18936157	+	1	3798	64245	237643	ENCODEMG000064245	ENCODEMT000237643	ENCODEMG000064245	ENCODEMT000237643	Antisense	Antisense	None	1.0	None	None	None	None
m54284U_191107_221739/58524201/ccs	PacBio_Cortex_Rep1	mm10_ERCC_SIRV	chr17	29077038	29076862	-	1	177	46911	237668	ENSMUSG00000085912.2	ENCODEMT000237668	Trp53cor1	ENCODEMT000237668	Known	Genomic	None	0.4000000059604645	None	None	None	None
m54284U_191213_120042/8587844/ccs	PacBio_Hippocampus_Rep2	mm10_ERCC_SIRV	chr13	58402495	58391241	-	16	2727	38915	101139	ENSMUSG00000021546.18	ENSMUST00000224182.1	Hnrnpk	Hnrnpk-224	Known	Known	None	0.20000000298023224	None	None	None	None
m54284U_191212_053548/164823932/ccs	PacBio_Hippocampus_Rep1	mm10_ERCC_SIRV	chr19	18932054	18936157	+	1	3798	64245	237643	ENCODEMG000064245	ENCODEMT000237643	ENCODEMG000064245	ENCODEMT000237643	Antisense	Antisense	None	1.0	None	None	None	None
m54284U_191213_120042/62851801/ccs	PacBio_Hippocampus_Rep2	mm10_ERCC_SIRV	chr15	76246824	76249906	+	7	1678	43589	111960	ENSMUSG00000022564.7	ENSMUST00000023225.7	Grina	Grina-201	Known	Known	None	0.0	None	None	None	None
m54284U_191213_120042/126157414/ccs	PacBio_Hippocampus_Rep2	mm10_ERCC_SIRV	chr3	88000217	87987537	-	14	3122	8465	22045	ENSMUSG00000004892.13	ENSMUST00000090971.10	Bcan	Bcan-201	Known	Known	None	0.20000000298023224	None	None	None	None
m54284U_191213_120042/58459395/ccs	PacBio_Hippocampus_Rep2	mm10_ERCC_SIRV	chr19	18932054	18936157	+	1	3798	64245	237643	ENCODEMG000064245	ENCODEMT000237643	ENCODEMG000064245	ENCODEMT000237643	Antisense	Antisense	None	1.0	None	None	None	None
m54284U_191212_053548/140509514/ccs	PacBio_Hippocampus_Rep1	mm10_ERCC_SIRV	chrX	94541990	94535476	-	13	2666	52645	137120	ENSMUSG00000025151.16	ENSMUST00000026142.7	Maged1	Maged1-201	Known	Known	None	0.25	None	None	None	None
m54284U_191107_221739/109578118/ccs	PacBio_Cortex_Rep1	mm10_ERCC_SIRV	chr1	74285055	74353683	+	10	2926	1200	2807	ENSMUSG00000026179.14	ENSMUST00000027370.12	Pnkd	Pnkd-201	Known	Known	None	0.25	None	None	None	None
m54284U_191107_221739/150276502/ccs	PacBio_Cortex_Rep1	mm10_ERCC_SIRV	chr7	27164846	27158661	-	5	1214	20544	237290	ENSMUSG00000058709.11	ENCODEMT000237290	Egln2	ENCODEMT000237290	Known	ISM	Both	0.20000000298023224	None	None	None	None
m54284U_191213_120042/83101368/ccs	PacBio_Hippocampus_Rep2	mm10_ERCC_SIRV	chr19	18932054	18936157	+	1	3798	64245	237643	ENCODEMG000064245	ENCODEMT000237643	ENCODEMG000064245	ENCODEMT000237643	Antisense	Antisense	None	1.0	None	None	None	None
m54284U_191107_221739/4195793/ccs	PacBio_Cortex_Rep1	mm10_ERCC_SIRV	chr6	57692022	57686576	-	2	3517	17269	45502	ENSMUSG00000043162.7	ENSMUST00000053386.5	Pyurf	Pyurf-201	Known	Known	None	0.20000000298023224	None	None	None	None
m54284U_191213_120042/9307854/ccs	PacBio_Hippocampus_Rep2	mm10_ERCC_SIRV	chr13	58402517	58391241	-	16	2689	38915	101143	ENSMUSG00000021546.18	ENSMUST00000043269.13	Hnrnpk	Hnrnpk-201	Known	Known	None	0.20000000298023224	None	None	None	None
m54284U_191213_120042/93913487/ccs	PacBio_Hippocampus_Rep2	mm10_ERCC_SIRV	chr19	18932054	18936157	+	1	3798	64245	237643	ENCODEMG000064245	ENCODEMT000237643	ENCODEMG000064245	ENCODEMT000237643	Antisense	Antisense	None	1.0	None	None	None	None
m54284U_191213_120042/92145442/ccs	PacBio_Hippocampus_Rep2	mm10_ERCC_SIRV	chr11	50210782	50200157	-	8	1987	32833	86084	ENSMUSG00000015837.15	ENSMUST00000102774.10	Sqstm1	Sqstm1-202	Known	Known	None	0.25	None	None	None	None
m54284U_191109_043049/15794258/ccs	PacBio_Cortex_Rep2	mm10_ERCC_SIRV	chr9	40801274	40805196	+	9	2100	27474	71626	ENSMUSG00000015656.17	ENSMUST00000015800.15	Hspa8	Hspa8-201	Known	Known	None	0.25	None	None	None	None
m54284U_191213_120042/62981384/ccs	PacBio_Hippocampus_Rep2	mm10_ERCC_SIRV	chr15	76246824	76249902	+	7	1674	43589	111960	ENSMUSG00000022564.7	ENSMUST00000023225.7	Grina	Grina-201	Known	Known	None	0.0	None	None	None	None
m54284U_191212_053548/140512094/ccs	PacBio_Hippocampus_Rep1	mm10_ERCC_SIRV	chrX	94542019	94535476	-	13	2695	52645	137120	ENSMUSG00000025151.16	ENSMUST00000026142.7	Maged1	Maged1-201	Known	Known	None	0.25	None	None	None	None
m54284U_191212_053548/61015660/ccs	PacBio_Hippocampus_Rep1	mm10_ERCC_SIRV	chr5	33019078	33027962	+	2	1498	13616	35600	ENSMUSG00000018965.11	ENSMUST00000019109.7	Ywhah	Ywhah-201	Known	Known	None	0.10000000149011612	None	None	None	None
m54284U_191213_120042/105121409/ccs	PacBio_Hippocampus_Rep2	mm10_ERCC_SIRV	chr19	18932054	18936157	+	1	3798	64245	237643	ENCODEMG000064245	ENCODEMT000237643	ENCODEMG000064245	ENCODEMT000237643	Antisense	Antisense	None	1.0	None	None	None	None
m54284U_191213_120042/127533301/ccs	PacBio_Hippocampus_Rep2	mm10_ERCC_SIRV	chr3	88000202	87987537	-	14	3100	8465	22045	ENSMUSG00000004892.13	ENSMUST00000090971.10	Bcan	Bcan-201	Known	Known	None	0.20000000298023224	None	None	None	None
m54284U_191213_120042/111609817/ccs	PacBio_Hippocampus_Rep2	mm10_ERCC_SIRV	chr19	18932054	18936157	+	1	3798	64245	237643	ENCODEMG000064245	ENCODEMT000237643	ENCODEMG000064245	ENCODEMT000237643	Antisense	Antisense	None	1.0	None	None	None	None
m54284U_191107_221739/161941662/ccs	PacBio_Cortex_Rep1	mm10_ERCC_SIRV	chr7	27166744	27158660	-	6	2047	20544	53431	ENSMUSG00000058709.11	ENSMUST00000080058.10	Egln2	Egln2-201	Known	Known	None	0.20000000298023224	None	None	None	None
m54284U_191213_120042/10552268/ccs	PacBio_Hippocampus_Rep2	mm10_ERCC_SIRV	chr13	58402517	58391241	-	16	2689	38915	101143	ENSMUSG00000021546.18	ENSMUST00000043269.13	Hnrnpk	Hnrnpk-201	Known	Known	None	0.20000000298023224	None	None	None	None
m54284U_191213_120042/125895049/ccs	PacBio_Hippocampus_Rep2	mm10_ERCC_SIRV	chr19	18932054	18936157	+	1	3798	64245	237643	ENCODEMG000064245	ENCODEMT000237643	ENCODEMG000064245	ENCODEMT000237643	Antisense	Antisense	None	1.0	None	None	None	None
m54284U_191212_053548/141623828/ccs	PacBio_Hippocampus_Rep1	mm10_ERCC_SIRV	chr17	29090979	29099558	+	3	779	46913	122035	ENSMUSG00000023067.14	ENSMUST00000119901.8	Cdkn1a	Cdkn1a-202	Known	Known	None	0.699999988079071	None	None	None	None
m54284U_191213_120042/65863793/ccs	PacBio_Hippocampus_Rep2	mm10_ERCC_SIRV	chr15	76246824	76249902	+	7	1674	43589	111960	ENSMUSG00000022564.7	ENSMUST00000023225.7	Grina	Grina-201	Known	Known	None	0.0	None	None	None	None
m54284U_191107_221739/117049591/ccs	PacBio_Cortex_Rep1	mm10_ERCC_SIRV	chr1	74285055	74353674	+	10	2917	1200	2807	ENSMUSG00000026179.14	ENSMUST00000027370.12	Pnkd	Pnkd-201	Known	Known	None	0.3499999940395355	None	None	None	None
m54284U_191212_053548/140837890/ccs	PacBio_Hippocampus_Rep1	mm10_ERCC_SIRV	chrX	94542016	94535476	-	13	2692	52645	137120	ENSMUSG00000025151.16	ENSMUST00000026142.7	Maged1	Maged1-201	Known	Known	None	0.25	None	None	None	None
m54284U_191213_120042/92211515/ccs	PacBio_Hippocampus_Rep2	mm10_ERCC_SIRV	chr11	50210791	50200157	-	8	1996	32833	86084	ENSMUSG00000015837.15	ENSMUST00000102774.10	Sqstm1	Sqstm1-202	Known	Known	None	0.25	None	None	None	None
m54284U_191213_120042/126683667/ccs	PacBio_Hippocampus_Rep2	mm10_ERCC_SIRV	chr19	18932054	18936157	+	1	3798	64245	237643	ENCODEMG000064245	ENCODEMT000237643	ENCODEMG000064245	ENCODEMT000237643	Antisense	Antisense	None	1.0	None	None	None	None
m54284U_191107_221739/26084820/ccs	PacBio_Cortex_Rep1	mm10_ERCC_SIRV	chr6	57692052	57686576	-	2	3547	17269	45502	ENSMUSG00000043162.7	ENSMUST00000053386.5	Pyurf	Pyurf-201	Known	Known	None	0.20000000298023224	None	None	None	None
m54284U_191107_221739/159449563/ccs	PacBio_Cortex_Rep1	mm10_ERCC_SIRV	chr17	29094785	29091458	-	1	3328	46914	122039	ENSMUSG00000117050.1	ENSMUST00000233069.1	AC167363.2	AC167363.2-201	Known	Known	None	0.20000000298023224	None	None	None	None
m54284U_191213_120042/10618973/ccs	PacBio_Hippocampus_Rep2	mm10_ERCC_SIRV	chr13	58402501	58391241	-	16	2673	38915	101143	ENSMUSG00000021546.18	ENSMUST00000043269.13	Hnrnpk	Hnrnpk-201	Known	Known	None	0.20000000298023224	None	None	None	None
m54284U_191213_120042/129630519/ccs	PacBio_Hippocampus_Rep2	mm10_ERCC_SIRV	chr19	18932054	18936151	+	1	3792	64245	237643	ENCODEMG000064245	ENCODEMT000237643	ENCODEMG000064245	ENCODEMT000237643	Antisense	Antisense	None	0.75	None	None	None	None
m54284U_191109_043049/15795268/ccs	PacBio_Cortex_Rep2	mm10_ERCC_SIRV	chr9	40801274	40805198	+	9	2102	27474	71626	ENSMUSG00000015656.17	ENSMUST00000015800.15	Hspa8	Hspa8-201	Known	Known	None	0.25	None	None	None	None
m54284U_191213_120042/128320131/ccs	PacBio_Hippocampus_Rep2	mm10_ERCC_SIRV	chr3	88000425	87987534	-	14	3344	8465	236267	ENSMUSG00000004892.13	ENCODEMT000236267	Bcan	ENCODEMT000236267	Known	NIC	None	0.20000000298023224	None	None	None	None
m54284U_191107_221739/57673975/ccs	PacBio_Cortex_Rep1	mm10_ERCC_SIRV	chr17	29094792	29093178	-	1	1609	46914	122039	ENSMUSG00000117050.1	ENSMUST00000233069.1	AC167363.2	AC167363.2-201	Known	Known	None	0.4000000059604645	None	None	None	None
m54284U_191213_120042/66324107/ccs	PacBio_Hippocampus_Rep2	mm10_ERCC_SIRV	chr15	76246824	76249913	+	7	1685	43589	111960	ENSMUSG00000022564.7	ENSMUST00000023225.7	Grina	Grina-201	Known	Known	None	0.05000000074505806	None	None	None	None
m54284U_191212_053548/140838360/ccs	PacBio_Hippocampus_Rep1	mm10_ERCC_SIRV	chrX	94542050	94535475	-	12	2668	52645	237033	ENSMUSG00000025151.16	ENCODEMT000237033	Maged1	ENCODEMT000237033	Known	NIC	None	0.25	None	None	None	None
m54284U_191213_120042/134415122/ccs	PacBio_Hippocampus_Rep2	mm10_ERCC_SIRV	chr19	18932054	18936150	+	1	3791	64245	237643	ENCODEMG000064245	ENCODEMT000237643	ENCODEMG000064245	ENCODEMT000237643	Antisense	Antisense	None	0.75	None	None	None	None
m54284U_191107_221739/164234638/ccs	PacBio_Cortex_Rep1	mm10_ERCC_SIRV	chr7	27166758	27158660	-	6	2061	20544	53431	ENSMUSG00000058709.11	ENSMUST00000080058.10	Egln2	Egln2-201	Known	Known	None	0.20000000298023224	None	None	None	None
m54284U_191213_120042/136972836/ccs	PacBio_Hippocampus_Rep2	mm10_ERCC_SIRV	chr19	18932054	18936157	+	1	3798	64245	237643	ENCODEMG000064245	ENCODEMT000237643	ENCODEMG000064245	ENCODEMT000237643	Antisense	Antisense	None	1.0	None	None	None	None
m54284U_191213_120042/12388630/ccs	PacBio_Hippocampus_Rep2	mm10_ERCC_SIRV	chr13	58402095	58391241	-	16	2656	38915	101141	ENSMUSG00000021546.18	ENSMUST00000225674.1	Hnrnpk	Hnrnpk-232	Known	Known	None	0.20000000298023224	None	None	None	None
m54284U_191212_053548/61145972/ccs	PacBio_Hippocampus_Rep1	mm10_ERCC_SIRV	chr5	33019078	33027965	+	2	1501	13616	35600	ENSMUSG00000018965.11	ENSMUST00000019109.7	Ywhah	Ywhah-201	Known	Known	None	0.10000000149011612	None	None	None	None
m54284U_191107_221739/123733482/ccs	PacBio_Cortex_Rep1	mm10_ERCC_SIRV	chr1	74285055	74353682	+	10	2925	1200	2807	ENSMUSG00000026179.14	ENSMUST00000027370.12	Pnkd	Pnkd-201	Known	Known	None	0.25	None	None	None	None
m54284U_191213_120042/148834543/ccs	PacBio_Hippocampus_Rep2	mm10_ERCC_SIRV	chr19	18932054	18936157	+	1	3798	64245	237643	ENCODEMG000064245	ENCODEMT000237643	ENCODEMG000064245	ENCODEMT000237643	Antisense	Antisense	None	1.0	None	None	None	None
m54284U_191213_120042/92407983/ccs	PacBio_Hippocampus_Rep2	mm10_ERCC_SIRV	chr11	50210858	50200157	-	8	2063	32833	86084	ENSMUSG00000015837.15	ENSMUST00000102774.10	Sqstm1	Sqstm1-202	Known	Known	None	0.25	None	None	None	None
m54284U_191213_120042/75956432/ccs	PacBio_Hippocampus_Rep2	mm10_ERCC_SIRV	chr15	76246824	76249906	+	7	1678	43589	111960	ENSMUSG00000022564.7	ENSMUST00000023225.7	Grina	Grina-201	Known	Known	None	0.0	None	None	None	None
m54284U_191212_053548/140902791/ccs	PacBio_Hippocampus_Rep1	mm10_ERCC_SIRV	chrX	94542044	94535476	-	13	2720	52645	137120	ENSMUSG00000025151.16	ENSMUST00000026142.7	Maged1	Maged1-201	Known	Known	None	0.25	None	None	None	None
m54284U_191213_120042/129632102/ccs	PacBio_Hippocampus_Rep2	mm10_ERCC_SIRV	chr3	88000203	87987537	-	14	3101	8465	22045	ENSMUSG00000004892.13	ENSMUST00000090971.10	Bcan	Bcan-201	Known	Known	None	0.20000000298023224	None	None	None	None
m54284U_191107_221739/88540665/ccs	PacBio_Cortex_Rep1	mm10_ERCC_SIRV	chr6	57692054	57686576	-	2	3549	17269	45502	ENSMUSG00000043162.7	ENSMUST00000053386.5	Pyurf	Pyurf-201	Known	Known	None	0.20000000298023224	None	None	None	None
m54284U_191213_120042/158402663/ccs	PacBio_Hippocampus_Rep2	mm10_ERCC_SIRV	chr19	18932054	18936157	+	1	3767	64245	237643	ENCODEMG000064245	ENCODEMT000237643	ENCODEMG000064245	ENCODEMT000237643	Antisense	Antisense	None	1.0	None	None	None	None
m54284U_191109_043049/15796409/ccs	PacBio_Cortex_Rep2	mm10_ERCC_SIRV	chr9	40801274	40805194	+	9	2098	27474	71626	ENSMUSG00000015656.17	ENSMUST00000015800.15	Hspa8	Hspa8-201	Known	Known	None	0.25	None	None	None	None
m54284U_191213_120042/12648800/ccs	PacBio_Hippocampus_Rep2	mm10_ERCC_SIRV	chr13	58402498	58391241	-	16	2670	38915	101143	ENSMUSG00000021546.18	ENSMUST00000043269.13	Hnrnpk	Hnrnpk-201	Known	Known	None	0.20000000298023224	None	None	None	None
m54284U_191213_120042/169410983/ccs	PacBio_Hippocampus_Rep2	mm10_ERCC_SIRV	chr19	18932054	18936157	+	1	3798	64245	237643	ENCODEMG000064245	ENCODEMT000237643	ENCODEMG000064245	ENCODEMT000237643	Antisense	Antisense	None	1.0	None	None	None	None
m54284U_191107_221739/164234903/ccs	PacBio_Cortex_Rep1	mm10_ERCC_SIRV	chr7	27166466	27158660	-	6	2137	20544	53433	ENSMUSG00000058709.11	ENSMUST00000108382.1	Egln2	Egln2-202	Known	Known	None	0.20000000298023224	None	None	None	None
m54284U_191107_221739/104663276/ccs	PacBio_Cortex_Rep1	mm10_ERCC_SIRV	chr17	29093707	29100721	+	3	1974	46913	122036	ENSMUSG00000023067.14	ENSMUST00000023829.7	Cdkn1a	Cdkn1a-201	Known	Known	None	0.25	None	None	None	None
m54284U_191212_053548/140903957/ccs	PacBio_Hippocampus_Rep1	mm10_ERCC_SIRV	chrX	94542012	94535476	-	13	2688	52645	137120	ENSMUSG00000025151.16	ENSMUST00000026142.7	Maged1	Maged1-201	Known	Known	None	0.25	None	None	None	None
m54284U_191213_120042/174327993/ccs	PacBio_Hippocampus_Rep2	mm10_ERCC_SIRV	chr19	18932054	18936157	+	1	3798	64245	237643	ENCODEMG000064245	ENCODEMT000237643	ENCODEMG000064245	ENCODEMT000237643	Antisense	Antisense	None	1.0	None	None	None	None
m54284U_191213_120042/76349556/ccs	PacBio_Hippocampus_Rep2	mm10_ERCC_SIRV	chr15	76246824	76249907	+	7	1679	43589	111960	ENSMUSG00000022564.7	ENSMUST00000023225.7	Grina	Grina-201	Known	Known	None	0.0	None	None	None	None
m54284U_191213_120042/175637859/ccs	PacBio_Hippocampus_Rep2	mm10_ERCC_SIRV	chr19	18932054	18936157	+	1	3798	64245	237643	ENCODEMG000064245	ENCODEMT000237643	ENCODEMG000064245	ENCODEMT000237643	Antisense	Antisense	None	1.0	None	None	None	None
m54284U_191213_120042/13566769/ccs	PacBio_Hippocampus_Rep2	mm10_ERCC_SIRV	chr13	58402484	58391241	-	16	2716	38915	101139	ENSMUSG00000021546.18	ENSMUST00000224182.1	Hnrnpk	Hnrnpk-224	Known	Known	None	0.20000000298023224	None	None	None	None
m54284U_191213_120042/92408353/ccs	PacBio_Hippocampus_Rep2	mm10_ERCC_SIRV	chr11	50210790	50200157	-	8	1995	32833	86084	ENSMUSG00000015837.15	ENSMUST00000102774.10	Sqstm1	Sqstm1-202	Known	Known	None	0.25	None	None	None	None
m54284U_191107_221739/132515634/ccs	PacBio_Cortex_Rep1	mm10_ERCC_SIRV	chr1	74285055	74353683	+	10	2926	1200	2807	ENSMUSG00000026179.14	ENSMUST00000027370.12	Pnkd	Pnkd-201	Known	Known	None	0.25	None	None	None	None
m54284U_191109_043049/145948721/ccs	PacBio_Cortex_Rep2	mm10_ERCC_SIRV	chr19	18932056	18936157	+	1	3796	64245	237643	ENCODEMG000064245	ENCODEMT000237643	ENCODEMG000064245	ENCODEMT000237643	Antisense	Antisense	None	1.0	None	None	None	None
m54284U_191212_053548/140970593/ccs	PacBio_Hippocampus_Rep1	mm10_ERCC_SIRV	chrX	94542039	94535476	-	13	2715	52645	137120	ENSMUSG00000025151.16	ENSMUST00000026142.7	Maged1	Maged1-201	Known	Known	None	0.25	None	None	None	None
m54284U_191213_120042/129893522/ccs	PacBio_Hippocampus_Rep2	mm10_ERCC_SIRV	chr3	88000202	87987534	-	12	2533	8465	236301	ENSMUSG00000004892.13	ENCODEMT000236301	Bcan	ENCODEMT000236301	Known	NIC	None	0.20000000298023224	None	None	None	None
m54284U_191109_043049/15797082/ccs	PacBio_Cortex_Rep2	mm10_ERCC_SIRV	chr9	40801274	40805200	+	9	2104	27474	71626	ENSMUSG00000015656.17	ENSMUST00000015800.15	Hspa8	Hspa8-201	Known	Known	None	0.20000000298023224	None	None	None	None
m54284U_191213_120042/78120065/ccs	PacBio_Hippocampus_Rep2	mm10_ERCC_SIRV	chr15	76246824	76249903	+	7	1675	43589	111960	ENSMUSG00000022564.7	ENSMUST00000023225.7	Grina	Grina-201	Known	Known	None	0.0	None	None	None	None
m54284U_191107_221739/178652056/ccs	PacBio_Cortex_Rep1	mm10_ERCC_SIRV	chr7	27166755	27158660	-	6	2058	20544	53431	ENSMUSG00000058709.11	ENSMUST00000080058.10	Egln2	Egln2-201	Known	Known	None	0.20000000298023224	None	None	None	None
m54284U_191107_221739/10553169/ccs	PacBio_Cortex_Rep1	mm10_ERCC_SIRV	chr19	18932057	18936157	+	1	3795	64245	237643	ENCODEMG000064245	ENCODEMT000237643	ENCODEMG000064245	ENCODEMT000237643	Antisense	Antisense	None	1.0	None	None	None	None
m54284U_191107_221739/106168451/ccs	PacBio_Cortex_Rep1	mm10_ERCC_SIRV	chr6	57692072	57686576	-	2	3567	17269	45502	ENSMUSG00000043162.7	ENSMUST00000053386.5	Pyurf	Pyurf-201	Known	Known	None	0.20000000298023224	None	None	None	None
m54284U_191212_053548/62850263/ccs	PacBio_Hippocampus_Rep1	mm10_ERCC_SIRV	chr5	33019078	33027965	+	2	1501	13616	35600	ENSMUSG00000018965.11	ENSMUST00000019109.7	Ywhah	Ywhah-201	Known	Known	None	0.10000000149011612	None	None	None	None
m54284U_191213_120042/15206717/ccs	PacBio_Hippocampus_Rep2	mm10_ERCC_SIRV	chr13	58402488	58391241	-	16	2720	38915	101139	ENSMUSG00000021546.18	ENSMUST00000224182.1	Hnrnpk	Hnrnpk-224	Known	Known	None	0.20000000298023224	None	None	None	None
m54284U_191107_221739/36111656/ccs	PacBio_Cortex_Rep1	mm10_ERCC_SIRV	chr19	18932057	18936157	+	1	3795	64245	237643	ENCODEMG000064245	ENCODEMT000237643	ENCODEMG000064245	ENCODEMT000237643	Antisense	Antisense	None	1.0	None	None	None	None
m54284U_191212_053548/141165707/ccs	PacBio_Hippocampus_Rep1	mm10_ERCC_SIRV	chrX	94541997	94535476	-	13	2673	52645	137120	ENSMUSG00000025151.16	ENSMUST00000026142.7	Maged1	Maged1-201	Known	Known	None	0.25	None	None	None	None
m54284U_191107_221739/147391716/ccs	PacBio_Cortex_Rep1	mm10_ERCC_SIRV	chr19	18932057	18936157	+	1	3795	64245	237643	ENCODEMG000064245	ENCODEMT000237643	ENCODEMG000064245	ENCODEMT000237643	Antisense	Antisense	None	1.0	None	None	None	None
m54284U_191212_053548/172820594/ccs	PacBio_Hippocampus_Rep1	mm10_ERCC_SIRV	chr17	29093772	29099562	+	3	750	46913	122036	ENSMUSG00000023067.14	ENSMUST00000023829.7	Cdkn1a	Cdkn1a-201	Known	Known	None	0.8500000238418579	None	None	None	None
m54284U_191109_043049/20316572/ccs	PacBio_Cortex_Rep2	mm10_ERCC_SIRV	chr19	18932057	18936157	+	1	3795	64245	237643	ENCODEMG000064245	ENCODEMT000237643	ENCODEMG000064245	ENCODEMT000237643	Antisense	Antisense	None	1.0	None	None	None	None
m54284U_191213_120042/130416936/ccs	PacBio_Hippocampus_Rep2	mm10_ERCC_SIRV	chr3	88000218	87987537	-	14	3117	8465	22045	ENSMUSG00000004892.13	ENSMUST00000090971.10	Bcan	Bcan-201	Known	Known	None	0.20000000298023224	None	None	None	None
m54284U_191213_120042/16647210/ccs	PacBio_Hippocampus_Rep2	mm10_ERCC_SIRV	chr13	58402122	58391241	-	16	2683	38915	101141	ENSMUSG00000021546.18	ENSMUST00000225674.1	Hnrnpk	Hnrnpk-232	Known	Known	None	0.20000000298023224	None	None	None	None
m54284U_191213_120042/92604258/ccs	PacBio_Hippocampus_Rep2	mm10_ERCC_SIRV	chr11	50210790	50200157	-	8	1995	32833	86084	ENSMUSG00000015837.15	ENSMUST00000102774.10	Sqstm1	Sqstm1-202	Known	Known	None	0.25	None	None	None	None
m54284U_191107_221739/134022551/ccs	PacBio_Cortex_Rep1	mm10_ERCC_SIRV	chr1	74285055	74353689	+	10	2932	1200	2807	ENSMUSG00000026179.14	ENSMUST00000027370.12	Pnkd	Pnkd-201	Known	Known	None	0.20000000298023224	None	None	None	None
m54284U_191213_120042/80085763/ccs	PacBio_Hippocampus_Rep2	mm10_ERCC_SIRV	chr15	76246824	76249910	+	7	1682	43589	111960	ENSMUSG00000022564.7	ENSMUST00000023225.7	Grina	Grina-201	Known	Known	None	0.0	None	None	None	None
m54284U_191109_043049/26937235/ccs	PacBio_Cortex_Rep2	mm10_ERCC_SIRV	chr19	18932057	18936157	+	1	3795	64245	237643	ENCODEMG000064245	ENCODEMT000237643	ENCODEMG000064245	ENCODEMT000237643	Antisense	Antisense	None	1.0	None	None	None	None
m54284U_191212_053548/141232033/ccs	PacBio_Hippocampus_Rep1	mm10_ERCC_SIRV	chrX	94542019	94535476	-	13	2695	52645	137120	ENSMUSG00000025151.16	ENSMUST00000026142.7	Maged1	Maged1-201	Known	Known	None	0.25	None	None	None	None
m54284U_191107_221739/179177116/ccs	PacBio_Cortex_Rep1	mm10_ERCC_SIRV	chr7	27166754	27158660	-	6	2057	20544	53431	ENSMUSG00000058709.11	ENSMUST00000080058.10	Egln2	Egln2-201	Known	Known	None	0.20000000298023224	None	None	None	None
m54284U_191109_043049/55052713/ccs	PacBio_Cortex_Rep2	mm10_ERCC_SIRV	chr19	18932057	18936157	+	1	3795	64245	237643	ENCODEMG000064245	ENCODEMT000237643	ENCODEMG000064245	ENCODEMT000237643	Antisense	Antisense	None	1.0	None	None	None	None
m54284U_191109_043049/15859906/ccs	PacBio_Cortex_Rep2	mm10_ERCC_SIRV	chr9	40801274	40805198	+	9	2102	27474	71626	ENSMUSG00000015656.17	ENSMUST00000015800.15	Hspa8	Hspa8-201	Known	Known	None	0.25	None	None	None	None
m54284U_191213_120042/16909884/ccs	PacBio_Hippocampus_Rep2	mm10_ERCC_SIRV	chr13	58402500	58391241	-	16	2672	38915	101143	ENSMUSG00000021546.18	ENSMUST00000043269.13	Hnrnpk	Hnrnpk-201	Known	Known	None	0.20000000298023224	None	None	None	None
m54284U_191109_043049/327750/ccs	PacBio_Cortex_Rep2	mm10_ERCC_SIRV	chr6	57692044	57686576	-	2	3539	17269	45502	ENSMUSG00000043162.7	ENSMUST00000053386.5	Pyurf	Pyurf-201	Known	Known	None	0.20000000298023224	None	None	None	None
m54284U_191109_043049/92078338/ccs	PacBio_Cortex_Rep2	mm10_ERCC_SIRV	chr19	18932363	18936157	+	2	3759	64245	237669	ENCODEMG000064245	ENCODEMT000237669	ENCODEMG000064245	ENCODEMT000237669	Antisense	Genomic	None	1.0	None	None	None	None
m54284U_191213_120042/131336693/ccs	PacBio_Hippocampus_Rep2	mm10_ERCC_SIRV	chr3	88000169	87987537	-	14	3068	8465	22045	ENSMUSG00000004892.13	ENSMUST00000090971.10	Bcan	Bcan-201	Known	Known	None	0.20000000298023224	None	None	None	None
m54284U_191212_053548/141297591/ccs	PacBio_Hippocampus_Rep1	mm10_ERCC_SIRV	chrX	94542039	94535476	-	13	2715	52645	137120	ENSMUSG00000025151.16	ENSMUST00000026142.7	Maged1	Maged1-201	Known	Known	None	0.25	None	None	None	None
m54284U_191107_221739/65799597/ccs	PacBio_Cortex_Rep1	mm10_ERCC_SIRV	chr17	29093773	29100722	+	3	1909	46913	122036	ENSMUSG00000023067.14	ENSMUST00000023829.7	Cdkn1a	Cdkn1a-201	Known	Known	None	0.30000001192092896	None	None	None	None
m54284U_191212_053548/65209870/ccs	PacBio_Hippocampus_Rep1	mm10_ERCC_SIRV	chr5	33019078	33027965	+	2	1501	13616	35600	ENSMUSG00000018965.11	ENSMUST00000019109.7	Ywhah	Ywhah-201	Known	Known	None	0.10000000149011612	None	None	None	None
m54284U_191109_043049/15860094/ccs	PacBio_Cortex_Rep2	mm10_ERCC_SIRV	chr9	40801274	40805198	+	9	2102	27474	71626	ENSMUSG00000015656.17	ENSMUST00000015800.15	Hspa8	Hspa8-201	Known	Known	None	0.25	None	None	None	None
m54284U_191213_120042/17170819/ccs	PacBio_Hippocampus_Rep2	mm10_ERCC_SIRV	chr13	58402500	58391241	-	16	2672	38915	101143	ENSMUSG00000021546.18	ENSMUST00000043269.13	Hnrnpk	Hnrnpk-201	Known	Known	None	0.20000000298023224	None	None	None	None
m54284U_191213_120042/92670579/ccs	PacBio_Hippocampus_Rep2	mm10_ERCC_SIRV	chr11	50210790	50200157	-	8	1881	32833	86083	ENSMUSG00000015837.15	ENSMUST00000015981.11	Sqstm1	Sqstm1-201	Known	Known	None	0.25	None	None	None	None
m54284U_191213_120042/85395524/ccs	PacBio_Hippocampus_Rep2	mm10_ERCC_SIRV	chr15	76246834	76249904	+	8	1717	43589	236861	ENSMUSG00000022564.7	ENCODEMT000236861	Grina	ENCODEMT000236861	Known	NIC	None	0.0	None	None	None	None
m54284U_191109_043049/983737/ccs	PacBio_Cortex_Rep2	mm10_ERCC_SIRV	chr7	27166762	27158660	-	6	2065	20544	53431	ENSMUSG00000058709.11	ENSMUST00000080058.10	Egln2	Egln2-201	Known	Known	None	0.20000000298023224	None	None	None	None
m54284U_191109_043049/114099849/ccs	PacBio_Cortex_Rep2	mm10_ERCC_SIRV	chr19	18932057	18936157	+	1	3795	64245	237643	ENCODEMG000064245	ENCODEMT000237643	ENCODEMG000064245	ENCODEMT000237643	Antisense	Antisense	None	1.0	None	None	None	None
m54284U_191212_053548/141363839/ccs	PacBio_Hippocampus_Rep1	mm10_ERCC_SIRV	chrX	94542012	94535476	-	13	2688	52645	137120	ENSMUSG00000025151.16	ENSMUST00000026142.7	Maged1	Maged1-201	Known	Known	None	0.25	None	None	None	None
m54284U_191107_221739/135135552/ccs	PacBio_Cortex_Rep1	mm10_ERCC_SIRV	chr1	74285055	74287445	+	3	606	1200	2806	ENSMUSG00000026179.14	ENSMUST00000113805.7	Pnkd	Pnkd-204	Known	Known	None	0.3499999940395355	None	None	None	None
m54284U_191109_043049/152109314/ccs	PacBio_Cortex_Rep2	mm10_ERCC_SIRV	chr19	18932057	18936157	+	1	3795	64245	237643	ENCODEMG000064245	ENCODEMT000237643	ENCODEMG000064245	ENCODEMT000237643	Antisense	Antisense	None	1.0	None	None	None	None
m54284U_191213_120042/131597044/ccs	PacBio_Hippocampus_Rep2	mm10_ERCC_SIRV	chr3	87996644	87987538	-	11	2443	8465	236228	ENSMUSG00000004892.13	ENCODEMT000236228	Bcan	ENCODEMT000236228	Known	ISM	Suffix	0.20000000298023224	None	None	None	None
m54284U_191109_043049/15860977/ccs	PacBio_Cortex_Rep2	mm10_ERCC_SIRV	chr9	40801274	40805199	+	9	2103	27474	71626	ENSMUSG00000015656.17	ENSMUST00000015800.15	Hspa8	Hspa8-201	Known	Known	None	0.25	None	None	None	None
m54284U_191109_043049/157878492/ccs	PacBio_Cortex_Rep2	mm10_ERCC_SIRV	chr19	18932057	18936151	+	1	3789	64245	237643	ENCODEMG000064245	ENCODEMT000237643	ENCODEMG000064245	ENCODEMT000237643	Antisense	Antisense	None	0.75	None	None	None	None
m54284U_191213_120042/17762711/ccs	PacBio_Hippocampus_Rep2	mm10_ERCC_SIRV	chr13	58402504	58391240	-	15	2727	38915	235965	ENSMUSG00000021546.18	ENCODEMT000235965	Hnrnpk	ENCODEMT000235965	Known	NIC	None	0.20000000298023224	None	None	None	None
m54284U_191109_043049/77071567/ccs	PacBio_Cortex_Rep2	mm10_ERCC_SIRV	chr6	57692095	57686576	-	2	3590	17269	45502	ENSMUSG00000043162.7	ENSMUST00000053386.5	Pyurf	Pyurf-201	Known	Known	None	0.20000000298023224	None	None	None	None
m54284U_191212_053548/141427579/ccs	PacBio_Hippocampus_Rep1	mm10_ERCC_SIRV	chrX	94541992	94535476	-	13	2668	52645	137120	ENSMUSG00000025151.16	ENSMUST00000026142.7	Maged1	Maged1-201	Known	Known	None	0.25	None	None	None	None
m54284U_191212_053548/72286389/ccs	PacBio_Hippocampus_Rep1	mm10_ERCC_SIRV	chr19	18932057	18936157	+	1	3795	64245	237643	ENCODEMG000064245	ENCODEMT000237643	ENCODEMG000064245	ENCODEMT000237643	Antisense	Antisense	None	1.0	None	None	None	None
m54284U_191213_120042/96731182/ccs	PacBio_Hippocampus_Rep2	mm10_ERCC_SIRV	chr15	76246824	76249909	+	7	1681	43589	111960	ENSMUSG00000022564.7	ENSMUST00000023225.7	Grina	Grina-201	Known	Known	None	0.0	None	None	None	None
m54284U_191212_053548/172033315/ccs	PacBio_Hippocampus_Rep1	mm10_ERCC_SIRV	chr19	18932057	18936157	+	1	3775	64245	237643	ENCODEMG000064245	ENCODEMT000237643	ENCODEMG000064245	ENCODEMT000237643	Antisense	Antisense	None	1.0	None	None	None	None
m54284U_191109_043049/79170393/ccs	PacBio_Cortex_Rep2	mm10_ERCC_SIRV	chr17	29093774	29099563	+	3	749	46913	122036	ENSMUSG00000023067.14	ENSMUST00000023829.7	Cdkn1a	Cdkn1a-201	Known	Known	None	0.800000011920929	None	None	None	None
m54284U_191109_043049/15926131/ccs	PacBio_Cortex_Rep2	mm10_ERCC_SIRV	chr9	40801274	40805199	+	9	2103	27474	71626	ENSMUSG00000015656.17	ENSMUST00000015800.15	Hspa8	Hspa8-201	Known	Known	None	0.25	None	None	None	None
m54284U_191213_120042/17826852/ccs	PacBio_Hippocampus_Rep2	mm10_ERCC_SIRV	chr13	58402466	58391241	-	16	2638	38915	101143	ENSMUSG00000021546.18	ENSMUST00000043269.13	Hnrnpk	Hnrnpk-201	Known	Known	None	0.20000000298023224	None	None	None	None
m54284U_191109_043049/7211388/ccs	PacBio_Cortex_Rep2	mm10_ERCC_SIRV	chr7	27166755	27158660	-	6	2064	20544	53431	ENSMUSG00000058709.11	ENSMUST00000080058.10	Egln2	Egln2-201	Known	Known	None	0.20000000298023224	None	None	None	None
m54284U_191213_120042/92800785/ccs	PacBio_Hippocampus_Rep2	mm10_ERCC_SIRV	chr11	50210781	50200157	-	8	1986	32833	86084	ENSMUSG00000015837.15	ENSMUST00000102774.10	Sqstm1	Sqstm1-202	Known	Known	None	0.25	None	None	None	None
m54284U_191213_120042/68290504/ccs	PacBio_Hippocampus_Rep2	mm10_ERCC_SIRV	chr19	18932057	18936157	+	1	3795	64245	237643	ENCODEMG000064245	ENCODEMT000237643	ENCODEMG000064245	ENCODEMT000237643	Antisense	Antisense	None	1.0	None	None	None	None
m54284U_191107_221739/146015438/ccs	PacBio_Cortex_Rep1	mm10_ERCC_SIRV	chr1	74285055	74353684	+	10	2909	1200	2807	ENSMUSG00000026179.14	ENSMUST00000027370.12	Pnkd	Pnkd-201	Known	Known	None	0.30000001192092896	None	None	None	None
m54284U_191213_120042/132580385/ccs	PacBio_Hippocampus_Rep2	mm10_ERCC_SIRV	chr3	88000218	87987537	-	14	3117	8465	22045	ENSMUSG00000004892.13	ENSMUST00000090971.10	Bcan	Bcan-201	Known	Known	None	0.20000000298023224	None	None	None	None
m54284U_191212_053548/66521834/ccs	PacBio_Hippocampus_Rep1	mm10_ERCC_SIRV	chr5	33019078	33027965	+	2	1501	13616	35600	ENSMUSG00000018965.11	ENSMUST00000019109.7	Ywhah	Ywhah-201	Known	Known	None	0.10000000149011612	None	None	None	None
m54284U_191212_053548/141428754/ccs	PacBio_Hippocampus_Rep1	mm10_ERCC_SIRV	chrX	94540333	94535476	-	10	2420	52645	237232	ENSMUSG00000025151.16	ENCODEMT000237232	Maged1	ENCODEMT000237232	Known	ISM	Suffix	0.25	None	None	None	None
m54284U_191213_120042/88345194/ccs	PacBio_Hippocampus_Rep2	mm10_ERCC_SIRV	chr19	18932057	18936157	+	1	3795	64245	237643	ENCODEMG000064245	ENCODEMT000237643	ENCODEMG000064245	ENCODEMT000237643	Antisense	Antisense	None	1.0	None	None	None	None
m54284U_191213_120042/18418175/ccs	PacBio_Hippocampus_Rep2	mm10_ERCC_SIRV	chr13	58402513	58391241	-	16	2745	38915	101139	ENSMUSG00000021546.18	ENSMUST00000224182.1	Hnrnpk	Hnrnpk-224	Known	Known	None	0.20000000298023224	None	None	None	None
m54284U_191213_120042/142149728/ccs	PacBio_Hippocampus_Rep2	mm10_ERCC_SIRV	chr19	18932057	18936150	+	1	3788	64245	237643	ENCODEMG000064245	ENCODEMT000237643	ENCODEMG000064245	ENCODEMT000237643	Antisense	Antisense	None	0.75	None	None	None	None
m54284U_191213_120042/104466627/ccs	PacBio_Hippocampus_Rep2	mm10_ERCC_SIRV	chr15	76246824	76249904	+	7	1676	43589	111960	ENSMUSG00000022564.7	ENSMUST00000023225.7	Grina	Grina-201	Known	Known	None	0.0	None	None	None	None
m54284U_191109_043049/81330677/ccs	PacBio_Cortex_Rep2	mm10_ERCC_SIRV	chr6	57692073	57686576	-	2	3568	17269	45502	ENSMUSG00000043162.7	ENSMUST00000053386.5	Pyurf	Pyurf-201	Known	Known	None	0.20000000298023224	None	None	None	None
m54284U_191109_043049/15926197/ccs	PacBio_Cortex_Rep2	mm10_ERCC_SIRV	chr9	40801274	40805199	+	9	2103	27474	71626	ENSMUSG00000015656.17	ENSMUST00000015800.15	Hspa8	Hspa8-201	Known	Known	None	0.25	None	None	None	None
m54284U_191107_221739/117048570/ccs	PacBio_Cortex_Rep1	mm10_ERCC_SIRV	chr19	18932058	18936157	+	1	3794	64245	237643	ENCODEMG000064245	ENCODEMT000237643	ENCODEMG000064245	ENCODEMT000237643	Antisense	Antisense	None	1.0	None	None	None	None
m54284U_191213_120042/132647144/ccs	PacBio_Hippocampus_Rep2	mm10_ERCC_SIRV	chr3	88000203	87987537	-	14	3108	8465	22045	ENSMUSG00000004892.13	ENSMUST00000090971.10	Bcan	Bcan-201	Known	Known	None	0.20000000298023224	None	None	None	None
m54284U_191212_053548/141624064/ccs	PacBio_Hippocampus_Rep1	mm10_ERCC_SIRV	chrX	94541989	94535476	-	13	2665	52645	137120	ENSMUSG00000025151.16	ENSMUST00000026142.7	Maged1	Maged1-201	Known	Known	None	0.25	None	None	None	None
m54284U_191213_120042/171704927/ccs	PacBio_Hippocampus_Rep2	mm10_ERCC_SIRV	chr19	18932061	18936146	+	1	3780	64245	237643	ENCODEMG000064245	ENCODEMT000237643	ENCODEMG000064245	ENCODEMT000237643	Antisense	Antisense	None	0.75	None	None	None	None
m54284U_191109_043049/7865427/ccs	PacBio_Cortex_Rep2	mm10_ERCC_SIRV	chr7	27166770	27158660	-	6	2073	20544	53431	ENSMUSG00000058709.11	ENSMUST00000080058.10	Egln2	Egln2-201	Known	Known	None	0.20000000298023224	None	None	None	None
m54284U_191107_221739/152242231/ccs	PacBio_Cortex_Rep1	mm10_ERCC_SIRV	chr1	74285055	74353683	+	10	2926	1200	2807	ENSMUSG00000026179.14	ENSMUST00000027370.12	Pnkd	Pnkd-201	Known	Known	None	0.25	None	None	None	None
m54284U_191213_120042/18678843/ccs	PacBio_Hippocampus_Rep2	mm10_ERCC_SIRV	chr13	58402137	58391241	-	16	2636	38915	235830	ENSMUSG00000021546.18	ENCODEMT000235830	Hnrnpk	ENCODEMT000235830	Known	NIC	None	0.20000000298023224	None	None	None	None
m54284U_191109_043049/171377947/ccs	PacBio_Cortex_Rep2	mm10_ERCC_SIRV	chr17	29093774	29099560	+	3	746	46913	122036	ENSMUSG00000023067.14	ENSMUST00000023829.7	Cdkn1a	Cdkn1a-201	Known	Known	None	0.75	None	None	None	None
m54284U_191109_043049/19991132/ccs	PacBio_Cortex_Rep2	mm10_ERCC_SIRV	chr19	18932062	18936157	+	1	3790	64245	237643	ENCODEMG000064245	ENCODEMT000237643	ENCODEMG000064245	ENCODEMT000237643	Antisense	Antisense	None	1.0	None	None	None	None
m54284U_191213_120042/92996893/ccs	PacBio_Hippocampus_Rep2	mm10_ERCC_SIRV	chr11	50210790	50200157	-	8	1881	32833	86083	ENSMUSG00000015837.15	ENSMUST00000015981.11	Sqstm1	Sqstm1-201	Known	Known	None	0.25	None	None	None	None
m54284U_191109_043049/59375725/ccs	PacBio_Cortex_Rep2	mm10_ERCC_SIRV	chr19	18932076	18936157	+	1	3776	64245	237643	ENCODEMG000064245	ENCODEMT000237643	ENCODEMG000064245	ENCODEMT000237643	Antisense	Antisense	None	1.0	None	None	None	None
m54284U_191213_120042/111018683/ccs	PacBio_Hippocampus_Rep2	mm10_ERCC_SIRV	chr15	76246824	76249905	+	7	1677	43589	111960	ENSMUSG00000022564.7	ENSMUST00000023225.7	Grina	Grina-201	Known	Known	None	0.0	None	None	None	None
m54284U_191109_043049/15991045/ccs	PacBio_Cortex_Rep2	mm10_ERCC_SIRV	chr9	40801274	40805196	+	9	2100	27474	71626	ENSMUSG00000015656.17	ENSMUST00000015800.15	Hspa8	Hspa8-201	Known	Known	None	0.25	None	None	None	None
m54284U_191212_053548/141821894/ccs	PacBio_Hippocampus_Rep1	mm10_ERCC_SIRV	chrX	94541549	94535478	-	12	2748	52645	236975	ENSMUSG00000025151.16	ENCODEMT000236975	Maged1	ENCODEMT000236975	Known	ISM	Suffix	0.25	None	None	None	None
m54284U_191109_043049/103285126/ccs	PacBio_Cortex_Rep2	mm10_ERCC_SIRV	chr6	57692072	57686576	-	2	3567	17269	45502	ENSMUSG00000043162.7	ENSMUST00000053386.5	Pyurf	Pyurf-201	Known	Known	None	0.20000000298023224	None	None	None	None
m54284U_191213_120042/132842715/ccs	PacBio_Hippocampus_Rep2	mm10_ERCC_SIRV	chr3	88000148	87987537	-	14	3053	8465	22045	ENSMUSG00000004892.13	ENSMUST00000090971.10	Bcan	Bcan-201	Known	Known	None	0.20000000298023224	None	None	None	None
m54284U_191107_221739/106430894/ccs	PacBio_Cortex_Rep1	mm10_ERCC_SIRV	chr19	18932077	18936157	+	1	3793	64245	237643	ENCODEMG000064245	ENCODEMT000237643	ENCODEMG000064245	ENCODEMT000237643	Antisense	Antisense	None	1.0	None	None	None	None
m54284U_191212_053548/66912445/ccs	PacBio_Hippocampus_Rep1	mm10_ERCC_SIRV	chr5	33019078	33027959	+	2	1495	13616	35600	ENSMUSG00000018965.11	ENSMUST00000019109.7	Ywhah	Ywhah-201	Known	Known	None	0.15000000596046448	None	None	None	None
m54284U_191213_120042/18941370/ccs	PacBio_Hippocampus_Rep2	mm10_ERCC_SIRV	chr13	58402501	58391241	-	16	2733	38915	101139	ENSMUSG00000021546.18	ENSMUST00000224182.1	Hnrnpk	Hnrnpk-224	Known	Known	None	0.20000000298023224	None	None	None	None
m54284U_191107_221739/160956624/ccs	PacBio_Cortex_Rep1	mm10_ERCC_SIRV	chr19	18932077	18936157	+	1	3775	64245	237643	ENCODEMG000064245	ENCODEMT000237643	ENCODEMG000064245	ENCODEMT000237643	Antisense	Antisense	None	1.0	None	None	None	None
m54284U_191109_043049/10748182/ccs	PacBio_Cortex_Rep2	mm10_ERCC_SIRV	chr7	27166755	27158660	-	6	2058	20544	53431	ENSMUSG00000058709.11	ENSMUST00000080058.10	Egln2	Egln2-201	Known	Known	None	0.20000000298023224	None	None	None	None
m54284U_191212_053548/141887436/ccs	PacBio_Hippocampus_Rep1	mm10_ERCC_SIRV	chrX	94541989	94535476	-	13	2665	52645	137120	ENSMUSG00000025151.16	ENSMUST00000026142.7	Maged1	Maged1-201	Known	Known	None	0.25	None	None	None	None
m54284U_191109_043049/30738077/ccs	PacBio_Cortex_Rep2	mm10_ERCC_SIRV	chr19	18932077	18936150	+	1	3768	64245	237643	ENCODEMG000064245	ENCODEMT000237643	ENCODEMG000064245	ENCODEMT000237643	Antisense	Antisense	None	0.75	None	None	None	None
m54284U_191107_221739/152700581/ccs	PacBio_Cortex_Rep1	mm10_ERCC_SIRV	chr1	74285055	74353684	+	10	2927	1200	2807	ENSMUSG00000026179.14	ENSMUST00000027370.12	Pnkd	Pnkd-201	Known	Known	None	0.30000001192092896	None	None	None	None
m54284U_191213_120042/120523509/ccs	PacBio_Hippocampus_Rep2	mm10_ERCC_SIRV	chr15	76246824	76249905	+	7	1677	43589	111960	ENSMUSG00000022564.7	ENSMUST00000023225.7	Grina	Grina-201	Known	Known	None	0.0	None	None	None	None
m54284U_191107_221739/9308270/ccs	PacBio_Cortex_Rep1	mm10_ERCC_SIRV	chr19	18932105	18936157	+	1	3747	64245	237643	ENCODEMG000064245	ENCODEMT000237643	ENCODEMG000064245	ENCODEMT000237643	Antisense	Antisense	None	1.0	None	None	None	None
m54284U_191213_120042/93324788/ccs	PacBio_Hippocampus_Rep2	mm10_ERCC_SIRV	chr11	50210790	50200157	-	8	1995	32833	86084	ENSMUSG00000015837.15	ENSMUST00000102774.10	Sqstm1	Sqstm1-202	Known	Known	None	0.25	None	None	None	None
m54284U_191109_043049/15991725/ccs	PacBio_Cortex_Rep2	mm10_ERCC_SIRV	chr9	40801274	40805196	+	9	2100	27474	71626	ENSMUSG00000015656.17	ENSMUST00000015800.15	Hspa8	Hspa8-201	Known	Known	None	0.25	None	None	None	None
m54284U_191213_120042/20186912/ccs	PacBio_Hippocampus_Rep2	mm10_ERCC_SIRV	chr13	58402504	58391241	-	16	2676	38915	101143	ENSMUSG00000021546.18	ENSMUST00000043269.13	Hnrnpk	Hnrnpk-201	Known	Known	None	0.20000000298023224	None	None	None	None
m54284U_191213_120042/132973762/ccs	PacBio_Hippocampus_Rep2	mm10_ERCC_SIRV	chr3	88000217	87987537	-	14	3122	8465	22045	ENSMUSG00000004892.13	ENSMUST00000090971.10	Bcan	Bcan-201	Known	Known	None	0.20000000298023224	None	None	None	None
m54284U_191107_221739/28772738/ccs	PacBio_Cortex_Rep1	mm10_ERCC_SIRV	chr17	29093775	29100720	+	3	1905	46913	122036	ENSMUSG00000023067.14	ENSMUST00000023829.7	Cdkn1a	Cdkn1a-201	Known	Known	None	0.25	None	None	None	None
m54284U_191107_221739/109972058/ccs	PacBio_Cortex_Rep1	mm10_ERCC_SIRV	chr19	18932134	18936157	+	1	3718	64245	237643	ENCODEMG000064245	ENCODEMT000237643	ENCODEMG000064245	ENCODEMT000237643	Antisense	Antisense	None	1.0	None	None	None	None
m54284U_191212_053548/141952185/ccs	PacBio_Hippocampus_Rep1	mm10_ERCC_SIRV	chrX	94542019	94535476	-	13	2695	52645	137120	ENSMUSG00000025151.16	ENSMUST00000026142.7	Maged1	Maged1-201	Known	Known	None	0.25	None	None	None	None
m54284U_191109_043049/15336983/ccs	PacBio_Cortex_Rep2	mm10_ERCC_SIRV	chr7	27166760	27158660	-	6	2063	20544	53431	ENSMUSG00000058709.11	ENSMUST00000080058.10	Egln2	Egln2-201	Known	Known	None	0.20000000298023224	None	None	None	None
m54284U_191109_043049/151389205/ccs	PacBio_Cortex_Rep2	mm10_ERCC_SIRV	chr6	57692044	57686576	-	2	3539	17269	45502	ENSMUSG00000043162.7	ENSMUST00000053386.5	Pyurf	Pyurf-201	Known	Known	None	0.20000000298023224	None	None	None	None
m54284U_191213_120042/69862868/ccs	PacBio_Hippocampus_Rep2	mm10_ERCC_SIRV	chr19	18932135	18936157	+	1	3717	64245	237643	ENCODEMG000064245	ENCODEMT000237643	ENCODEMG000064245	ENCODEMT000237643	Antisense	Antisense	None	1.0	None	None	None	None
m54284U_191109_043049/15992186/ccs	PacBio_Cortex_Rep2	mm10_ERCC_SIRV	chr9	40801274	40805199	+	9	2103	27474	71626	ENSMUSG00000015656.17	ENSMUST00000015800.15	Hspa8	Hspa8-201	Known	Known	None	0.25	None	None	None	None
m54284U_191107_221739/121241978/ccs	PacBio_Cortex_Rep1	mm10_ERCC_SIRV	chr19	18932136	18936157	+	1	3716	64245	237643	ENCODEMG000064245	ENCODEMT000237643	ENCODEMG000064245	ENCODEMT000237643	Antisense	Antisense	None	1.0	None	None	None	None
m54284U_191107_221739/156240113/ccs	PacBio_Cortex_Rep1	mm10_ERCC_SIRV	chr1	74285055	74353688	+	10	2931	1200	2807	ENSMUSG00000026179.14	ENSMUST00000027370.12	Pnkd	Pnkd-201	Known	Known	None	0.25	None	None	None	None
m54284U_191213_120042/20318913/ccs	PacBio_Hippocampus_Rep2	mm10_ERCC_SIRV	chr13	58402500	58391241	-	16	2672	38915	101143	ENSMUSG00000021546.18	ENSMUST00000043269.13	Hnrnpk	Hnrnpk-201	Known	Known	None	0.20000000298023224	None	None	None	None
m54284U_191212_053548/67504470/ccs	PacBio_Hippocampus_Rep1	mm10_ERCC_SIRV	chr5	33019078	33027964	+	2	1500	13616	35600	ENSMUSG00000018965.11	ENSMUST00000019109.7	Ywhah	Ywhah-201	Known	Known	None	0.10000000149011612	None	None	None	None
m54284U_191212_053548/142018217/ccs	PacBio_Hippocampus_Rep1	mm10_ERCC_SIRV	chrX	94541989	94535476	-	13	2665	52645	137120	ENSMUSG00000025151.16	ENSMUST00000026142.7	Maged1	Maged1-201	Known	Known	None	0.25	None	None	None	None
m54284U_191107_221739/129826855/ccs	PacBio_Cortex_Rep1	mm10_ERCC_SIRV	chr19	18932136	18936157	+	1	3716	64245	237643	ENCODEMG000064245	ENCODEMT000237643	ENCODEMG000064245	ENCODEMT000237643	Antisense	Antisense	None	1.0	None	None	None	None
m54284U_191213_120042/134351295/ccs	PacBio_Hippocampus_Rep2	mm10_ERCC_SIRV	chr3	88000204	87987537	-	14	3109	8465	22045	ENSMUSG00000004892.13	ENSMUST00000090971.10	Bcan	Bcan-201	Known	Known	None	0.20000000298023224	None	None	None	None
m54284U_191213_120042/126746802/ccs	PacBio_Hippocampus_Rep2	mm10_ERCC_SIRV	chr15	76246824	76249902	+	7	1674	43589	111960	ENSMUSG00000022564.7	ENSMUST00000023225.7	Grina	Grina-201	Known	Known	None	0.0	None	None	None	None
m54284U_191213_120042/93388863/ccs	PacBio_Hippocampus_Rep2	mm10_ERCC_SIRV	chr11	50210790	50200157	-	8	1881	32833	86083	ENSMUSG00000015837.15	ENSMUST00000015981.11	Sqstm1	Sqstm1-201	Known	Known	None	0.25	None	None	None	None
m54284U_191109_043049/15992786/ccs	PacBio_Cortex_Rep2	mm10_ERCC_SIRV	chr9	40801274	40805196	+	9	2100	27474	71626	ENSMUSG00000015656.17	ENSMUST00000015800.15	Hspa8	Hspa8-201	Known	Known	None	0.25	None	None	None	None
m54284U_191107_221739/155912709/ccs	PacBio_Cortex_Rep1	mm10_ERCC_SIRV	chr19	18932136	18936157	+	1	3716	64245	237643	ENCODEMG000064245	ENCODEMT000237643	ENCODEMG000064245	ENCODEMT000237643	Antisense	Antisense	None	1.0	None	None	None	None
m54284U_191107_221739/118753179/ccs	PacBio_Cortex_Rep1	mm10_ERCC_SIRV	chr17	29093775	29099562	+	3	747	46913	122036	ENSMUSG00000023067.14	ENSMUST00000023829.7	Cdkn1a	Cdkn1a-201	Known	Known	None	0.8500000238418579	None	None	None	None
m54284U_191109_043049/23267651/ccs	PacBio_Cortex_Rep2	mm10_ERCC_SIRV	chr7	27166762	27158660	-	6	2065	20544	53431	ENSMUSG00000058709.11	ENSMUST00000080058.10	Egln2	Egln2-201	Known	Known	None	0.20000000298023224	None	None	None	None
m54284U_191212_053548/142019019/ccs	PacBio_Hippocampus_Rep1	mm10_ERCC_SIRV	chrX	94542051	94535476	-	13	2727	52645	137120	ENSMUSG00000025151.16	ENSMUST00000026142.7	Maged1	Maged1-201	Known	Known	None	0.25	None	None	None	None
m54284U_191109_043049/163776891/ccs	PacBio_Cortex_Rep2	mm10_ERCC_SIRV	chr19	18932136	18936157	+	1	3716	64245	237643	ENCODEMG000064245	ENCODEMT000237643	ENCODEMG000064245	ENCODEMT000237643	Antisense	Antisense	None	1.0	None	None	None	None
m54284U_191213_120042/20842457/ccs	PacBio_Hippocampus_Rep2	mm10_ERCC_SIRV	chr13	58402084	58391241	-	16	2583	38915	235830	ENSMUSG00000021546.18	ENCODEMT000235830	Hnrnpk	ENCODEMT000235830	Known	NIC	None	0.20000000298023224	None	None	None	None
m54284U_191212_053548/8914877/ccs	PacBio_Hippocampus_Rep1	mm10_ERCC_SIRV	chr6	57692083	57686576	-	2	3578	17269	45502	ENSMUSG00000043162.7	ENSMUST00000053386.5	Pyurf	Pyurf-201	Known	Known	None	0.20000000298023224	None	None	None	None
m54284U_191107_221739/2098693/ccs	PacBio_Cortex_Rep1	mm10_ERCC_SIRV	chr19	18932138	18936157	+	1	3714	64245	237643	ENCODEMG000064245	ENCODEMT000237643	ENCODEMG000064245	ENCODEMT000237643	Antisense	Antisense	None	1.0	None	None	None	None
m54284U_191109_043049/15992879/ccs	PacBio_Cortex_Rep2	mm10_ERCC_SIRV	chr9	40801274	40805196	+	9	2100	27474	71626	ENSMUSG00000015656.17	ENSMUST00000015800.15	Hspa8	Hspa8-201	Known	Known	None	0.25	None	None	None	None
m54284U_191107_221739/164956303/ccs	PacBio_Cortex_Rep1	mm10_ERCC_SIRV	chr1	74285055	74353684	+	10	2927	1200	2807	ENSMUSG00000026179.14	ENSMUST00000027370.12	Pnkd	Pnkd-201	Known	Known	None	0.30000001192092896	None	None	None	None
m54284U_191213_120042/127862115/ccs	PacBio_Hippocampus_Rep2	mm10_ERCC_SIRV	chr15	76246824	76249905	+	7	1677	43589	111960	ENSMUSG00000022564.7	ENSMUST00000023225.7	Grina	Grina-201	Known	Known	None	0.0	None	None	None	None
m54284U_191107_221739/5965394/ccs	PacBio_Cortex_Rep1	mm10_ERCC_SIRV	chr19	18932138	18936157	+	1	3714	64245	237643	ENCODEMG000064245	ENCODEMT000237643	ENCODEMG000064245	ENCODEMT000237643	Antisense	Antisense	None	1.0	None	None	None	None
m54284U_191213_120042/134416292/ccs	PacBio_Hippocampus_Rep2	mm10_ERCC_SIRV	chr3	88000203	87987537	-	14	3108	8465	22045	ENSMUSG00000004892.13	ENSMUST00000090971.10	Bcan	Bcan-201	Known	Known	None	0.20000000298023224	None	None	None	None
m54284U_191212_053548/142083301/ccs	PacBio_Hippocampus_Rep1	mm10_ERCC_SIRV	chrX	94541990	94535476	-	13	2666	52645	137120	ENSMUSG00000025151.16	ENSMUST00000026142.7	Maged1	Maged1-201	Known	Known	None	0.25	None	None	None	None
m54284U_191107_221739/13633792/ccs	PacBio_Cortex_Rep1	mm10_ERCC_SIRV	chr19	18932138	18936157	+	1	3714	64245	237643	ENCODEMG000064245	ENCODEMT000237643	ENCODEMG000064245	ENCODEMT000237643	Antisense	Antisense	None	1.0	None	None	None	None
m54284U_191213_120042/21236492/ccs	PacBio_Hippocampus_Rep2	mm10_ERCC_SIRV	chr13	58402135	58391241	-	16	2696	38915	101141	ENSMUSG00000021546.18	ENSMUST00000225674.1	Hnrnpk	Hnrnpk-232	Known	Known	None	0.20000000298023224	None	None	None	None
m54284U_191109_043049/15993150/ccs	PacBio_Cortex_Rep2	mm10_ERCC_SIRV	chr9	40801274	40805198	+	9	2102	27474	71626	ENSMUSG00000015656.17	ENSMUST00000015800.15	Hspa8	Hspa8-201	Known	Known	None	0.25	None	None	None	None
m54284U_191109_043049/26610084/ccs	PacBio_Cortex_Rep2	mm10_ERCC_SIRV	chr7	27166750	27158660	-	6	2053	20544	53431	ENSMUSG00000058709.11	ENSMUST00000080058.10	Egln2	Egln2-201	Known	Known	None	0.20000000298023224	None	None	None	None
m54284U_191213_120042/93389355/ccs	PacBio_Hippocampus_Rep2	mm10_ERCC_SIRV	chr11	50210790	50200157	-	8	1881	32833	86083	ENSMUSG00000015837.15	ENSMUST00000015981.11	Sqstm1	Sqstm1-201	Known	Known	None	0.25	None	None	None	None
m54284U_191107_221739/35457603/ccs	PacBio_Cortex_Rep1	mm10_ERCC_SIRV	chr19	18932138	18936157	+	1	3714	64245	237643	ENCODEMG000064245	ENCODEMT000237643	ENCODEMG000064245	ENCODEMT000237643	Antisense	Antisense	None	1.0	None	None	None	None
m54284U_191212_053548/75104452/ccs	PacBio_Hippocampus_Rep1	mm10_ERCC_SIRV	chr5	33019078	33027965	+	2	1501	13616	35600	ENSMUSG00000018965.11	ENSMUST00000019109.7	Ywhah	Ywhah-201	Known	Known	None	0.10000000149011612	None	None	None	None
m54284U_191107_221739/4915323/ccs	PacBio_Cortex_Rep1	mm10_ERCC_SIRV	chr17	29093777	29100722	+	3	1905	46913	122036	ENSMUSG00000023067.14	ENSMUST00000023829.7	Cdkn1a	Cdkn1a-201	Known	Known	None	0.30000001192092896	None	None	None	None
m54284U_191212_053548/142214495/ccs	PacBio_Hippocampus_Rep1	mm10_ERCC_SIRV	chrX	94542043	94535476	-	13	2719	52645	137120	ENSMUSG00000025151.16	ENSMUST00000026142.7	Maged1	Maged1-201	Known	Known	None	0.25	None	None	None	None
m54284U_191107_221739/43780503/ccs	PacBio_Cortex_Rep1	mm10_ERCC_SIRV	chr19	18932138	18936157	+	1	3714	64245	237643	ENCODEMG000064245	ENCODEMT000237643	ENCODEMG000064245	ENCODEMT000237643	Antisense	Antisense	None	1.0	None	None	None	None
m54284U_191213_120042/21563843/ccs	PacBio_Hippocampus_Rep2	mm10_ERCC_SIRV	chr13	58402484	58391241	-	16	2716	38915	101139	ENSMUSG00000021546.18	ENSMUST00000224182.1	Hnrnpk	Hnrnpk-224	Known	Known	None	0.20000000298023224	None	None	None	None
m54284U_191213_120042/134480105/ccs	PacBio_Hippocampus_Rep2	mm10_ERCC_SIRV	chr15	76246824	76249915	+	7	1687	43589	111960	ENSMUSG00000022564.7	ENSMUST00000023225.7	Grina	Grina-201	Known	Known	None	0.05000000074505806	None	None	None	None
m54284U_191107_221739/44303257/ccs	PacBio_Cortex_Rep1	mm10_ERCC_SIRV	chr19	18932138	18936157	+	1	3714	64245	237643	ENCODEMG000064245	ENCODEMT000237643	ENCODEMG000064245	ENCODEMT000237643	Antisense	Antisense	None	1.0	None	None	None	None
m54284U_191109_043049/15993215/ccs	PacBio_Cortex_Rep2	mm10_ERCC_SIRV	chr9	40801274	40805199	+	9	2103	27474	71626	ENSMUSG00000015656.17	ENSMUST00000015800.15	Hspa8	Hspa8-201	Known	Known	None	0.25	None	None	None	None
m54284U_191212_053548/13632975/ccs	PacBio_Hippocampus_Rep1	mm10_ERCC_SIRV	chr6	57692024	57686576	-	2	3519	17269	45502	ENSMUSG00000043162.7	ENSMUST00000053386.5	Pyurf	Pyurf-201	Known	Known	None	0.20000000298023224	None	None	None	None
m54284U_191213_120042/134938713/ccs	PacBio_Hippocampus_Rep2	mm10_ERCC_SIRV	chr3	88000203	87987537	-	14	3108	8465	22045	ENSMUSG00000004892.13	ENSMUST00000090971.10	Bcan	Bcan-201	Known	Known	None	0.20000000298023224	None	None	None	None
m54284U_191107_221739/166528296/ccs	PacBio_Cortex_Rep1	mm10_ERCC_SIRV	chr1	74285055	74353687	+	10	2930	1200	2807	ENSMUSG00000026179.14	ENSMUST00000027370.12	Pnkd	Pnkd-201	Known	Known	None	0.25	None	None	None	None
m54284U_191212_053548/142214746/ccs	PacBio_Hippocampus_Rep1	mm10_ERCC_SIRV	chrX	94542040	94535476	-	13	2716	52645	137120	ENSMUSG00000025151.16	ENSMUST00000026142.7	Maged1	Maged1-201	Known	Known	None	0.25	None	None	None	None
m54284U_191107_221739/45285452/ccs	PacBio_Cortex_Rep1	mm10_ERCC_SIRV	chr19	18932138	18936157	+	1	3714	64245	237643	ENCODEMG000064245	ENCODEMT000237643	ENCODEMG000064245	ENCODEMT000237643	Antisense	Antisense	None	1.0	None	None	None	None
m54284U_191109_043049/30345873/ccs	PacBio_Cortex_Rep2	mm10_ERCC_SIRV	chr7	27166755	27158660	-	6	2058	20544	53431	ENSMUSG00000058709.11	ENSMUST00000080058.10	Egln2	Egln2-201	Known	Known	None	0.20000000298023224	None	None	None	None
m54284U_191213_120042/93455406/ccs	PacBio_Hippocampus_Rep2	mm10_ERCC_SIRV	chr11	50210790	50200157	-	8	1881	32833	86083	ENSMUSG00000015837.15	ENSMUST00000015981.11	Sqstm1	Sqstm1-201	Known	Known	None	0.25	None	None	None	None
m54284U_191107_221739/56363357/ccs	PacBio_Cortex_Rep1	mm10_ERCC_SIRV	chr19	18932138	18936157	+	1	3714	64245	237643	ENCODEMG000064245	ENCODEMT000237643	ENCODEMG000064245	ENCODEMT000237643	Antisense	Antisense	None	1.0	None	None	None	None
m54284U_191213_120042/22218676/ccs	PacBio_Hippocampus_Rep2	mm10_ERCC_SIRV	chr13	58402501	58391241	-	16	2673	38915	101143	ENSMUSG00000021546.18	ENSMUST00000043269.13	Hnrnpk	Hnrnpk-201	Known	Known	None	0.20000000298023224	None	None	None	None
m54284U_191212_053548/24379886/ccs	PacBio_Hippocampus_Rep1	mm10_ERCC_SIRV	chr6	57689145	57686576	-	1	2570	17268	45501	ENSMUSG00000104204.1	ENSMUST00000194579.1	Gm37397	Gm37397-201	Known	Known	None	0.20000000298023224	None	None	None	None
m54284U_191107_221739/57344779/ccs	PacBio_Cortex_Rep1	mm10_ERCC_SIRV	chr19	18932138	18936157	+	1	3714	64245	237643	ENCODEMG000064245	ENCODEMT000237643	ENCODEMG000064245	ENCODEMT000237643	Antisense	Antisense	None	1.0	None	None	None	None
m54284U_191109_043049/15993608/ccs	PacBio_Cortex_Rep2	mm10_ERCC_SIRV	chr9	40801274	40805200	+	9	2104	27474	71626	ENSMUSG00000015656.17	ENSMUST00000015800.15	Hspa8	Hspa8-201	Known	Known	None	0.20000000298023224	None	None	None	None
m54284U_191107_221739/140314296/ccs	PacBio_Cortex_Rep1	mm10_ERCC_SIRV	chr17	29093777	29099546	+	3	729	46913	122036	ENSMUSG00000023067.14	ENSMUST00000023829.7	Cdkn1a	Cdkn1a-201	Known	Known	None	0.550000011920929	None	None	None	None
m54284U_191212_053548/142346097/ccs	PacBio_Hippocampus_Rep1	mm10_ERCC_SIRV	chrX	94542020	94535476	-	13	2696	52645	137120	ENSMUSG00000025151.16	ENSMUST00000026142.7	Maged1	Maged1-201	Known	Known	None	0.25	None	None	None	None
m54284U_191213_120042/138478499/ccs	PacBio_Hippocampus_Rep2	mm10_ERCC_SIRV	chr15	76246824	76249904	+	7	1676	43589	111960	ENSMUSG00000022564.7	ENSMUST00000023225.7	Grina	Grina-201	Known	Known	None	0.0	None	None	None	None
m54284U_191107_221739/58590232/ccs	PacBio_Cortex_Rep1	mm10_ERCC_SIRV	chr19	18932138	18936157	+	1	3714	64245	237643	ENCODEMG000064245	ENCODEMT000237643	ENCODEMG000064245	ENCODEMT000237643	Antisense	Antisense	None	1.0	None	None	None	None
m54284U_191107_221739/166921243/ccs	PacBio_Cortex_Rep1	mm10_ERCC_SIRV	chr1	74285055	74353672	+	10	2915	1200	2807	ENSMUSG00000026179.14	ENSMUST00000027370.12	Pnkd	Pnkd-201	Known	Known	None	0.44999998807907104	None	None	None	None
m54284U_191213_120042/135398233/ccs	PacBio_Hippocampus_Rep2	mm10_ERCC_SIRV	chr3	88000153	87987537	-	14	3058	8465	22045	ENSMUSG00000004892.13	ENSMUST00000090971.10	Bcan	Bcan-201	Known	Known	None	0.20000000298023224	None	None	None	None
m54284U_191213_120042/22218729/ccs	PacBio_Hippocampus_Rep2	mm10_ERCC_SIRV	chr13	58402494	58391241	-	16	2666	38915	101143	ENSMUSG00000021546.18	ENSMUST00000043269.13	Hnrnpk	Hnrnpk-201	Known	Known	None	0.20000000298023224	None	None	None	None
m54284U_191212_053548/76875545/ccs	PacBio_Hippocampus_Rep1	mm10_ERCC_SIRV	chr5	33019078	33027963	+	2	1499	13616	35600	ENSMUSG00000018965.11	ENSMUST00000019109.7	Ywhah	Ywhah-201	Known	Known	None	0.10000000149011612	None	None	None	None
m54284U_191109_043049/35062238/ccs	PacBio_Cortex_Rep2	mm10_ERCC_SIRV	chr7	27166750	27158660	-	6	2053	20544	53431	ENSMUSG00000058709.11	ENSMUST00000080058.10	Egln2	Egln2-201	Known	Known	None	0.20000000298023224	None	None	None	None
m54284U_191107_221739/63899685/ccs	PacBio_Cortex_Rep1	mm10_ERCC_SIRV	chr19	18932138	18936157	+	1	3714	64245	237643	ENCODEMG000064245	ENCODEMT000237643	ENCODEMG000064245	ENCODEMT000237643	Antisense	Antisense	None	1.0	None	None	None	None
m54284U_191109_043049/15993619/ccs	PacBio_Cortex_Rep2	mm10_ERCC_SIRV	chr9	40801274	40805196	+	9	2100	27474	71626	ENSMUSG00000015656.17	ENSMUST00000015800.15	Hspa8	Hspa8-201	Known	Known	None	0.25	None	None	None	None
m54284U_191212_053548/142411955/ccs	PacBio_Hippocampus_Rep1	mm10_ERCC_SIRV	chrX	94542019	94535476	-	13	2695	52645	137120	ENSMUSG00000025151.16	ENSMUST00000026142.7	Maged1	Maged1-201	Known	Known	None	0.25	None	None	None	None
m54284U_191107_221739/76613488/ccs	PacBio_Cortex_Rep1	mm10_ERCC_SIRV	chr19	18932138	18936157	+	1	3714	64245	237643	ENCODEMG000064245	ENCODEMT000237643	ENCODEMG000064245	ENCODEMT000237643	Antisense	Antisense	None	1.0	None	None	None	None
m54284U_191107_221739/84017156/ccs	PacBio_Cortex_Rep1	mm10_ERCC_SIRV	chr19	18932138	18936157	+	1	3714	64245	237643	ENCODEMG000064245	ENCODEMT000237643	ENCODEMG000064245	ENCODEMT000237643	Antisense	Antisense	None	1.0	None	None	None	None
m54284U_191213_120042/93718978/ccs	PacBio_Hippocampus_Rep2	mm10_ERCC_SIRV	chr11	50210790	50200157	-	8	1993	32833	235663	ENSMUSG00000015837.15	ENCODEMT000235663	Sqstm1	ENCODEMT000235663	Known	NNC	None	0.25	None	None	None	None
m54284U_191213_120042/139791165/ccs	PacBio_Hippocampus_Rep2	mm10_ERCC_SIRV	chr15	76246824	76249902	+	7	1659	43589	111960	ENSMUSG00000022564.7	ENSMUST00000023225.7	Grina	Grina-201	Known	Known	None	0.0	None	None	None	None
m54284U_191213_120042/22808595/ccs	PacBio_Hippocampus_Rep2	mm10_ERCC_SIRV	chr13	58402485	58391239	-	14	2584	38915	236138	ENSMUSG00000021546.18	ENCODEMT000236138	Hnrnpk	ENCODEMT000236138	Known	NIC	None	0.20000000298023224	None	None	None	None
m54284U_191107_221739/84085007/ccs	PacBio_Cortex_Rep1	mm10_ERCC_SIRV	chr19	18932138	18936157	+	1	3714	64245	237643	ENCODEMG000064245	ENCODEMT000237643	ENCODEMG000064245	ENCODEMT000237643	Antisense	Antisense	None	1.0	None	None	None	None
m54284U_191212_053548/69992538/ccs	PacBio_Hippocampus_Rep1	mm10_ERCC_SIRV	chr6	57692045	57686576	-	2	3540	17269	45502	ENSMUSG00000043162.7	ENSMUST00000053386.5	Pyurf	Pyurf-201	Known	Known	None	0.20000000298023224	None	None	None	None
m54284U_191212_053548/142541113/ccs	PacBio_Hippocampus_Rep1	mm10_ERCC_SIRV	chrX	94542063	94535476	-	13	2739	52645	137120	ENSMUSG00000025151.16	ENSMUST00000026142.7	Maged1	Maged1-201	Known	Known	None	0.25	None	None	None	None
m54284U_191109_043049/16057535/ccs	PacBio_Cortex_Rep2	mm10_ERCC_SIRV	chr9	40801274	40805197	+	9	2101	27474	71626	ENSMUSG00000015656.17	ENSMUST00000015800.15	Hspa8	Hspa8-201	Known	Known	None	0.20000000298023224	None	None	None	None
m54284U_191107_221739/85853913/ccs	PacBio_Cortex_Rep1	mm10_ERCC_SIRV	chr19	18932138	18936157	+	1	3714	64245	237643	ENCODEMG000064245	ENCODEMT000237643	ENCODEMG000064245	ENCODEMT000237643	Antisense	Antisense	None	1.0	None	None	None	None
m54284U_191109_043049/19923083/ccs	PacBio_Cortex_Rep2	mm10_ERCC_SIRV	chr17	29093777	29099560	+	3	743	46913	122036	ENSMUSG00000023067.14	ENSMUST00000023829.7	Cdkn1a	Cdkn1a-201	Known	Known	None	0.75	None	None	None	None
m54284U_191107_221739/169412410/ccs	PacBio_Cortex_Rep1	mm10_ERCC_SIRV	chr1	74285055	74353684	+	10	2927	1200	2807	ENSMUSG00000026179.14	ENSMUST00000027370.12	Pnkd	Pnkd-201	Known	Known	None	0.30000001192092896	None	None	None	None
m54284U_191109_043049/38208061/ccs	PacBio_Cortex_Rep2	mm10_ERCC_SIRV	chr7	27166774	27158660	-	6	2077	20544	53431	ENSMUSG00000058709.11	ENSMUST00000080058.10	Egln2	Egln2-201	Known	Known	None	0.20000000298023224	None	None	None	None
m54284U_191213_120042/136841641/ccs	PacBio_Hippocampus_Rep2	mm10_ERCC_SIRV	chr3	88000203	87987537	-	14	3108	8465	22045	ENSMUSG00000004892.13	ENSMUST00000090971.10	Bcan	Bcan-201	Known	Known	None	0.20000000298023224	None	None	None	None
m54284U_191107_221739/89719430/ccs	PacBio_Cortex_Rep1	mm10_ERCC_SIRV	chr19	18932138	18936150	+	1	3707	64245	237643	ENCODEMG000064245	ENCODEMT000237643	ENCODEMG000064245	ENCODEMT000237643	Antisense	Antisense	None	0.75	None	None	None	None
m54284U_191212_053548/142543152/ccs	PacBio_Hippocampus_Rep1	mm10_ERCC_SIRV	chrX	94542012	94535476	-	13	2688	52645	137120	ENSMUSG00000025151.16	ENSMUST00000026142.7	Maged1	Maged1-201	Known	Known	None	0.25	None	None	None	None
m54284U_191213_120042/161155566/ccs	PacBio_Hippocampus_Rep2	mm10_ERCC_SIRV	chr15	76246824	76249915	+	7	1687	43589	111960	ENSMUSG00000022564.7	ENSMUST00000023225.7	Grina	Grina-201	Known	Known	None	0.05000000074505806	None	None	None	None
m54284U_191213_120042/22940052/ccs	PacBio_Hippocampus_Rep2	mm10_ERCC_SIRV	chr13	58402141	58391241	-	16	2640	38915	235830	ENSMUSG00000021546.18	ENCODEMT000235830	Hnrnpk	ENCODEMT000235830	Known	NIC	None	0.20000000298023224	None	None	None	None
m54284U_191107_221739/92866528/ccs	PacBio_Cortex_Rep1	mm10_ERCC_SIRV	chr19	18932138	18936157	+	1	3714	64245	237643	ENCODEMG000064245	ENCODEMT000237643	ENCODEMG000064245	ENCODEMT000237643	Antisense	Antisense	None	1.0	None	None	None	None
m54284U_191109_043049/16057811/ccs	PacBio_Cortex_Rep2	mm10_ERCC_SIRV	chr9	40801274	40805197	+	9	2101	27474	71626	ENSMUSG00000015656.17	ENSMUST00000015800.15	Hspa8	Hspa8-201	Known	Known	None	0.20000000298023224	None	None	None	None
m54284U_191212_053548/77595739/ccs	PacBio_Hippocampus_Rep1	mm10_ERCC_SIRV	chr5	33019078	33027965	+	2	1501	13616	35600	ENSMUSG00000018965.11	ENSMUST00000019109.7	Ywhah	Ywhah-201	Known	Known	None	0.10000000149011612	None	None	None	None
m54284U_191107_221739/94701091/ccs	PacBio_Cortex_Rep1	mm10_ERCC_SIRV	chr19	18932138	18936157	+	1	3714	64245	237643	ENCODEMG000064245	ENCODEMT000237643	ENCODEMG000064245	ENCODEMT000237643	Antisense	Antisense	None	1.0	None	None	None	None
m54284U_191213_120042/94110028/ccs	PacBio_Hippocampus_Rep2	mm10_ERCC_SIRV	chr11	50210790	50200157	-	8	1995	32833	86084	ENSMUSG00000015837.15	ENSMUST00000102774.10	Sqstm1	Sqstm1-202	Known	Known	None	0.25	None	None	None	None
m54284U_191107_221739/100794587/ccs	PacBio_Cortex_Rep1	mm10_ERCC_SIRV	chr19	18932138	18936157	+	1	3714	64245	237643	ENCODEMG000064245	ENCODEMT000237643	ENCODEMG000064245	ENCODEMT000237643	Antisense	Antisense	None	1.0	None	None	None	None
m54284U_191212_053548/142869007/ccs	PacBio_Hippocampus_Rep1	mm10_ERCC_SIRV	chrX	94542016	94535476	-	13	2692	52645	137120	ENSMUSG00000025151.16	ENSMUST00000026142.7	Maged1	Maged1-201	Known	Known	None	0.25	None	None	None	None
m54284U_191213_120042/136905350/ccs	PacBio_Hippocampus_Rep2	mm10_ERCC_SIRV	chr3	88000236	87987531	-	14	3142	8465	237587	ENSMUSG00000004892.13	ENCODEMT000237587	Bcan	ENCODEMT000237587	Known	NIC	None	0.20000000298023224	None	None	None	None
m54284U_191109_043049/40897209/ccs	PacBio_Cortex_Rep2	mm10_ERCC_SIRV	chr7	27166768	27158660	-	6	2071	20544	53431	ENSMUSG00000058709.11	ENSMUST00000080058.10	Egln2	Egln2-201	Known	Known	None	0.20000000298023224	None	None	None	None
m54284U_191107_221739/171246169/ccs	PacBio_Cortex_Rep1	mm10_ERCC_SIRV	chr1	74285055	74353684	+	10	2927	1200	2807	ENSMUSG00000026179.14	ENSMUST00000027370.12	Pnkd	Pnkd-201	Known	Known	None	0.30000001192092896	None	None	None	None
m54284U_191212_053548/102106140/ccs	PacBio_Hippocampus_Rep1	mm10_ERCC_SIRV	chr6	57692058	57686576	-	2	3553	17269	45502	ENSMUSG00000043162.7	ENSMUST00000053386.5	Pyurf	Pyurf-201	Known	Known	None	0.20000000298023224	None	None	None	None
m54284U_191107_221739/112199696/ccs	PacBio_Cortex_Rep1	mm10_ERCC_SIRV	chr19	18932138	18936157	+	1	3714	64245	237643	ENCODEMG000064245	ENCODEMT000237643	ENCODEMG000064245	ENCODEMT000237643	Antisense	Antisense	None	1.0	None	None	None	None
m54284U_191213_120042/23134353/ccs	PacBio_Hippocampus_Rep2	mm10_ERCC_SIRV	chr13	58402478	58391241	-	16	2650	38915	101143	ENSMUSG00000021546.18	ENSMUST00000043269.13	Hnrnpk	Hnrnpk-201	Known	Known	None	0.20000000298023224	None	None	None	None
m54284U_191109_043049/72288143/ccs	PacBio_Cortex_Rep2	mm10_ERCC_SIRV	chr17	29093777	29099554	+	3	737	46913	122036	ENSMUSG00000023067.14	ENSMUST00000023829.7	Cdkn1a	Cdkn1a-201	Known	Known	None	0.6000000238418579	None	None	None	None
m54284U_191109_043049/7275251/ccs	PacBio_Cortex_Rep2	mm10_ERCC_SIRV	chr1	74285055	74353688	+	9	2844	1200	237670	ENSMUSG00000026179.14	ENCODEMT000237670	Pnkd	ENCODEMT000237670	Known	NIC	None	0.25	None	None	None	None
m54284U_191109_043049/16058016/ccs	PacBio_Cortex_Rep2	mm10_ERCC_SIRV	chr9	40801274	40805199	+	9	2103	27474	71626	ENSMUSG00000015656.17	ENSMUST00000015800.15	Hspa8	Hspa8-201	Known	Known	None	0.25	None	None	None	None
m54284U_191107_221739/116720934/ccs	PacBio_Cortex_Rep1	mm10_ERCC_SIRV	chr19	18932138	18936157	+	1	3714	64245	237643	ENCODEMG000064245	ENCODEMT000237643	ENCODEMG000064245	ENCODEMT000237643	Antisense	Antisense	None	1.0	None	None	None	None
m54284U_191213_120042/168298696/ccs	PacBio_Hippocampus_Rep2	mm10_ERCC_SIRV	chr15	76246824	76249904	+	7	1676	43589	111960	ENSMUSG00000022564.7	ENSMUST00000023225.7	Grina	Grina-201	Known	Known	None	0.0	None	None	None	None
m54284U_191107_221739/119670829/ccs	PacBio_Cortex_Rep1	mm10_ERCC_SIRV	chr19	18932138	18936157	+	1	3714	64245	237643	ENCODEMG000064245	ENCODEMT000237643	ENCODEMG000064245	ENCODEMT000237643	Antisense	Antisense	None	1.0	None	None	None	None
m54284U_191212_053548/142870021/ccs	PacBio_Hippocampus_Rep1	mm10_ERCC_SIRV	chrX	94539149	94535475	-	10	1802	52645	236998	ENSMUSG00000025151.16	ENCODEMT000236998	Maged1	ENCODEMT000236998	Known	ISM	Suffix	0.25	None	None	None	None
m54284U_191213_120042/94110240/ccs	PacBio_Hippocampus_Rep2	mm10_ERCC_SIRV	chr11	50210632	50200157	-	8	1837	32833	86084	ENSMUSG00000015837.15	ENSMUST00000102774.10	Sqstm1	Sqstm1-202	Known	Known	None	0.25	None	None	None	None
m54284U_191107_221739/121178318/ccs	PacBio_Cortex_Rep1	mm10_ERCC_SIRV	chr19	18932138	18936157	+	1	3714	64245	237643	ENCODEMG000064245	ENCODEMT000237643	ENCODEMG000064245	ENCODEMT000237643	Antisense	Antisense	None	1.0	None	None	None	None
m54284U_191213_120042/137758283/ccs	PacBio_Hippocampus_Rep2	mm10_ERCC_SIRV	chr3	88000159	87987537	-	14	3064	8465	22045	ENSMUSG00000004892.13	ENSMUST00000090971.10	Bcan	Bcan-201	Known	Known	None	0.20000000298023224	None	None	None	None
m54284U_191107_221739/123341417/ccs	PacBio_Cortex_Rep1	mm10_ERCC_SIRV	chr19	18932138	18936157	+	1	3714	64245	237643	ENCODEMG000064245	ENCODEMT000237643	ENCODEMG000064245	ENCODEMT000237643	Antisense	Antisense	None	1.0	None	None	None	None
m54284U_191109_043049/43319817/ccs	PacBio_Cortex_Rep2	mm10_ERCC_SIRV	chr7	27166755	27158660	-	6	2058	20544	53431	ENSMUSG00000058709.11	ENSMUST00000080058.10	Egln2	Egln2-201	Known	Known	None	0.20000000298023224	None	None	None	None
m54284U_191213_120042/23397962/ccs	PacBio_Hippocampus_Rep2	mm10_ERCC_SIRV	chr13	58402498	58391241	-	16	2730	38915	101139	ENSMUSG00000021546.18	ENSMUST00000224182.1	Hnrnpk	Hnrnpk-224	Known	Known	None	0.20000000298023224	None	None	None	None
m54284U_191109_043049/16058699/ccs	PacBio_Cortex_Rep2	mm10_ERCC_SIRV	chr9	40801274	40805199	+	9	2103	27474	71626	ENSMUSG00000015656.17	ENSMUST00000015800.15	Hspa8	Hspa8-201	Known	Known	None	0.25	None	None	None	None
m54284U_191212_053548/77925040/ccs	PacBio_Hippocampus_Rep1	mm10_ERCC_SIRV	chr5	33019078	33027965	+	2	1501	13616	35600	ENSMUSG00000018965.11	ENSMUST00000019109.7	Ywhah	Ywhah-201	Known	Known	None	0.10000000149011612	None	None	None	None
m54284U_191107_221739/127010097/ccs	PacBio_Cortex_Rep1	mm10_ERCC_SIRV	chr19	18932138	18936157	+	1	3714	64245	237643	ENCODEMG000064245	ENCODEMT000237643	ENCODEMG000064245	ENCODEMT000237643	Antisense	Antisense	None	1.0	None	None	None	None
m54284U_191212_053548/142934309/ccs	PacBio_Hippocampus_Rep1	mm10_ERCC_SIRV	chrX	94539931	94535478	-	11	1877	52645	236973	ENSMUSG00000025151.16	ENCODEMT000236973	Maged1	ENCODEMT000236973	Known	ISM	Suffix	0.25	None	None	None	None
m54284U_191213_120042/170986187/ccs	PacBio_Hippocampus_Rep2	mm10_ERCC_SIRV	chr15	76246824	76249911	+	7	1683	43589	111960	ENSMUSG00000022564.7	ENSMUST00000023225.7	Grina	Grina-201	Known	Known	None	0.05000000074505806	None	None	None	None
m54284U_191107_221739/130548741/ccs	PacBio_Cortex_Rep1	mm10_ERCC_SIRV	chr19	18932138	18936157	+	1	3706	64245	237643	ENCODEMG000064245	ENCODEMT000237643	ENCODEMG000064245	ENCODEMT000237643	Antisense	Antisense	None	1.0	None	None	None	None
m54284U_191212_053548/107481380/ccs	PacBio_Hippocampus_Rep1	mm10_ERCC_SIRV	chr6	57692083	57686576	-	2	3578	17269	45502	ENSMUSG00000043162.7	ENSMUST00000053386.5	Pyurf	Pyurf-201	Known	Known	None	0.20000000298023224	None	None	None	None
m54284U_191109_043049/16058794/ccs	PacBio_Cortex_Rep2	mm10_ERCC_SIRV	chr9	40801274	40805185	+	9	2089	27474	71626	ENSMUSG00000015656.17	ENSMUST00000015800.15	Hspa8	Hspa8-201	Known	Known	None	0.3499999940395355	None	None	None	None
m54284U_191213_120042/23529280/ccs	PacBio_Hippocampus_Rep2	mm10_ERCC_SIRV	chr13	58402489	58391241	-	16	2661	38915	101143	ENSMUSG00000021546.18	ENSMUST00000043269.13	Hnrnpk	Hnrnpk-201	Known	Known	None	0.20000000298023224	None	None	None	None
m54284U_191107_221739/136054233/ccs	PacBio_Cortex_Rep1	mm10_ERCC_SIRV	chr19	18932138	18936157	+	1	3714	64245	237643	ENCODEMG000064245	ENCODEMT000237643	ENCODEMG000064245	ENCODEMT000237643	Antisense	Antisense	None	1.0	None	None	None	None
m54284U_191213_120042/94177879/ccs	PacBio_Hippocampus_Rep2	mm10_ERCC_SIRV	chr11	50210827	50200157	-	8	2032	32833	86084	ENSMUSG00000015837.15	ENSMUST00000102774.10	Sqstm1	Sqstm1-202	Known	Known	None	0.25	None	None	None	None
m54284U_191109_043049/154207251/ccs	PacBio_Cortex_Rep2	mm10_ERCC_SIRV	chr17	29093777	29099562	+	3	745	46913	122036	ENSMUSG00000023067.14	ENSMUST00000023829.7	Cdkn1a	Cdkn1a-201	Known	Known	None	0.8500000238418579	None	None	None	None
m54284U_191213_120042/137823913/ccs	PacBio_Hippocampus_Rep2	mm10_ERCC_SIRV	chr3	88000158	87987537	-	14	3063	8465	22045	ENSMUSG00000004892.13	ENSMUST00000090971.10	Bcan	Bcan-201	Known	Known	None	0.20000000298023224	None	None	None	None
m54284U_191109_043049/25430859/ccs	PacBio_Cortex_Rep2	mm10_ERCC_SIRV	chr1	74285055	74353684	+	10	2927	1200	2807	ENSMUSG00000026179.14	ENSMUST00000027370.12	Pnkd	Pnkd-201	Known	Known	None	0.30000001192092896	None	None	None	None
m54284U_191212_053548/142936486/ccs	PacBio_Hippocampus_Rep1	mm10_ERCC_SIRV	chrX	94542000	94535476	-	13	2676	52645	137120	ENSMUSG00000025151.16	ENSMUST00000026142.7	Maged1	Maged1-201	Known	Known	None	0.25	None	None	None	None
m54284U_191107_221739/138348840/ccs	PacBio_Cortex_Rep1	mm10_ERCC_SIRV	chr19	18932138	18936157	+	1	3714	64245	237643	ENCODEMG000064245	ENCODEMT000237643	ENCODEMG000064245	ENCODEMT000237643	Antisense	Antisense	None	1.0	None	None	None	None
m54284U_191109_043049/46532303/ccs	PacBio_Cortex_Rep2	mm10_ERCC_SIRV	chr7	27166754	27158660	-	6	2057	20544	53431	ENSMUSG00000058709.11	ENSMUST00000080058.10	Egln2	Egln2-201	Known	Known	None	0.20000000298023224	None	None	None	None
m54284U_191213_120042/171443185/ccs	PacBio_Hippocampus_Rep2	mm10_ERCC_SIRV	chr15	76246824	76249905	+	7	1677	43589	111960	ENSMUSG00000022564.7	ENSMUST00000023225.7	Grina	Grina-201	Known	Known	None	0.0	None	None	None	None
m54284U_191107_221739/144572843/ccs	PacBio_Cortex_Rep1	mm10_ERCC_SIRV	chr19	18932138	18936151	+	1	3708	64245	237643	ENCODEMG000064245	ENCODEMT000237643	ENCODEMG000064245	ENCODEMT000237643	Antisense	Antisense	None	0.75	None	None	None	None
m54284U_191109_043049/16122439/ccs	PacBio_Cortex_Rep2	mm10_ERCC_SIRV	chr9	40801274	40805196	+	9	2100	27474	71626	ENSMUSG00000015656.17	ENSMUST00000015800.15	Hspa8	Hspa8-201	Known	Known	None	0.25	None	None	None	None
m54284U_191213_120042/24642140/ccs	PacBio_Hippocampus_Rep2	mm10_ERCC_SIRV	chr13	58402116	58391241	-	16	2615	38915	235830	ENSMUSG00000021546.18	ENCODEMT000235830	Hnrnpk	ENCODEMT000235830	Known	NIC	None	0.20000000298023224	None	None	None	None
m54284U_191107_221739/144902952/ccs	PacBio_Cortex_Rep1	mm10_ERCC_SIRV	chr19	18932138	18936100	+	1	3651	64245	237643	ENCODEMG000064245	ENCODEMT000237643	ENCODEMG000064245	ENCODEMT000237643	Antisense	Antisense	None	0.30000001192092896	None	None	None	None
m54284U_191212_053548/143001834/ccs	PacBio_Hippocampus_Rep1	mm10_ERCC_SIRV	chrX	94542047	94535476	-	13	2723	52645	137120	ENSMUSG00000025151.16	ENSMUST00000026142.7	Maged1	Maged1-201	Known	Known	None	0.25	None	None	None	None
m54284U_191212_053548/128780498/ccs	PacBio_Hippocampus_Rep1	mm10_ERCC_SIRV	chr6	57692040	57686576	-	2	3535	17269	45502	ENSMUSG00000043162.7	ENSMUST00000053386.5	Pyurf	Pyurf-201	Known	Known	None	0.20000000298023224	None	None	None	None
m54284U_191107_221739/151454426/ccs	PacBio_Cortex_Rep1	mm10_ERCC_SIRV	chr19	18932138	18936157	+	1	3714	64245	237643	ENCODEMG000064245	ENCODEMT000237643	ENCODEMG000064245	ENCODEMT000237643	Antisense	Antisense	None	1.0	None	None	None	None
m54284U_191213_120042/137888796/ccs	PacBio_Hippocampus_Rep2	mm10_ERCC_SIRV	chr3	88000294	87987533	-	14	3151	8465	236387	ENSMUSG00000004892.13	ENCODEMT000236387	Bcan	ENCODEMT000236387	Known	NNC	None	0.20000000298023224	None	None	None	None
m54284U_191107_221739/151521396/ccs	PacBio_Cortex_Rep1	mm10_ERCC_SIRV	chr19	18932138	18936157	+	1	3714	64245	237643	ENCODEMG000064245	ENCODEMT000237643	ENCODEMG000064245	ENCODEMT000237643	Antisense	Antisense	None	1.0	None	None	None	None
m54284U_191212_053548/93585443/ccs	PacBio_Hippocampus_Rep1	mm10_ERCC_SIRV	chr5	33019078	33027965	+	2	1501	13616	35600	ENSMUSG00000018965.11	ENSMUST00000019109.7	Ywhah	Ywhah-201	Known	Known	None	0.10000000149011612	None	None	None	None
m54284U_191109_043049/16122514/ccs	PacBio_Cortex_Rep2	mm10_ERCC_SIRV	chr9	40801274	40805199	+	9	2103	27474	71626	ENSMUSG00000015656.17	ENSMUST00000015800.15	Hspa8	Hspa8-201	Known	Known	None	0.25	None	None	None	None
m54284U_191213_120042/138936487/ccs	PacBio_Hippocampus_Rep2	mm10_ERCC_SIRV	chr3	88000146	87987537	-	14	3028	8465	237671	ENSMUSG00000004892.13	ENCODEMT000237671	Bcan	ENCODEMT000237671	Known	NNC	None	0.20000000298023224	None	None	None	None
m54284U_191213_120042/24839162/ccs	PacBio_Hippocampus_Rep2	mm10_ERCC_SIRV	chr13	58402148	58391241	-	16	2709	38915	101141	ENSMUSG00000021546.18	ENSMUST00000225674.1	Hnrnpk	Hnrnpk-232	Known	Known	None	0.20000000298023224	None	None	None	None
m54284U_191213_120042/94503450/ccs	PacBio_Hippocampus_Rep2	mm10_ERCC_SIRV	chr11	50210790	50200157	-	8	1881	32833	86083	ENSMUSG00000015837.15	ENSMUST00000015981.11	Sqstm1	Sqstm1-201	Known	Known	None	0.25	None	None	None	None
m54284U_191212_053548/143131165/ccs	PacBio_Hippocampus_Rep1	mm10_ERCC_SIRV	chrX	94542066	94535476	-	13	2742	52645	137120	ENSMUSG00000025151.16	ENSMUST00000026142.7	Maged1	Maged1-201	Known	Known	None	0.25	None	None	None	None
m54284U_191107_221739/153420661/ccs	PacBio_Cortex_Rep1	mm10_ERCC_SIRV	chr19	18932138	18936157	+	1	3714	64245	237643	ENCODEMG000064245	ENCODEMT000237643	ENCODEMG000064245	ENCODEMT000237643	Antisense	Antisense	None	1.0	None	None	None	None
m54284U_191213_120042/178259192/ccs	PacBio_Hippocampus_Rep2	mm10_ERCC_SIRV	chr15	76246824	76249906	+	7	1678	43589	111960	ENSMUSG00000022564.7	ENSMUST00000023225.7	Grina	Grina-201	Known	Known	None	0.0	None	None	None	None
m54284U_191109_043049/50791350/ccs	PacBio_Cortex_Rep2	mm10_ERCC_SIRV	chr7	27166754	27158660	-	6	2057	20544	53431	ENSMUSG00000058709.11	ENSMUST00000080058.10	Egln2	Egln2-201	Known	Known	None	0.20000000298023224	None	None	None	None
m54284U_191212_053548/173015155/ccs	PacBio_Hippocampus_Rep1	mm10_ERCC_SIRV	chr17	29093777	29099563	+	3	746	46913	122036	ENSMUSG00000023067.14	ENSMUST00000023829.7	Cdkn1a	Cdkn1a-201	Known	Known	None	0.800000011920929	None	None	None	None
m54284U_191109_043049/34671341/ccs	PacBio_Cortex_Rep2	mm10_ERCC_SIRV	chr1	74285055	74353688	+	10	2931	1200	2807	ENSMUSG00000026179.14	ENSMUST00000027370.12	Pnkd	Pnkd-201	Known	Known	None	0.25	None	None	None	None
m54284U_191107_221739/166725685/ccs	PacBio_Cortex_Rep1	mm10_ERCC_SIRV	chr19	18932138	18936151	+	1	3708	64245	237643	ENCODEMG000064245	ENCODEMT000237643	ENCODEMG000064245	ENCODEMT000237643	Antisense	Antisense	None	0.75	None	None	None	None
m54284U_191109_043049/16122566/ccs	PacBio_Cortex_Rep2	mm10_ERCC_SIRV	chr9	40801274	40805196	+	9	2100	27474	71626	ENSMUSG00000015656.17	ENSMUST00000015800.15	Hspa8	Hspa8-201	Known	Known	None	0.25	None	None	None	None
m54284U_191107_221739/179570224/ccs	PacBio_Cortex_Rep1	mm10_ERCC_SIRV	chr19	18932138	18936157	+	1	3714	64245	237643	ENCODEMG000064245	ENCODEMT000237643	ENCODEMG000064245	ENCODEMT000237643	Antisense	Antisense	None	1.0	None	None	None	None
m54284U_191212_053548/143262812/ccs	PacBio_Hippocampus_Rep1	mm10_ERCC_SIRV	chrX	94542060	94535476	-	13	2736	52645	137120	ENSMUSG00000025151.16	ENSMUST00000026142.7	Maged1	Maged1-201	Known	Known	None	0.25	None	None	None	None
m54284U_191107_221739/180161086/ccs	PacBio_Cortex_Rep1	mm10_ERCC_SIRV	chr19	18932138	18936157	+	1	3714	64245	237643	ENCODEMG000064245	ENCODEMT000237643	ENCODEMG000064245	ENCODEMT000237643	Antisense	Antisense	None	1.0	None	None	None	None
m54284U_191213_120042/16583417/ccs	PacBio_Hippocampus_Rep2	mm10_ERCC_SIRV	chr6	57692024	57686576	-	2	3513	17269	45502	ENSMUSG00000043162.7	ENSMUST00000053386.5	Pyurf	Pyurf-201	Known	Known	None	0.20000000298023224	None	None	None	None
m54284U_191109_043049/1509857/ccs	PacBio_Cortex_Rep2	mm10_ERCC_SIRV	chr19	18932138	18936157	+	1	3714	64245	237643	ENCODEMG000064245	ENCODEMT000237643	ENCODEMG000064245	ENCODEMT000237643	Antisense	Antisense	None	1.0	None	None	None	None
m54284U_191213_120042/25364010/ccs	PacBio_Hippocampus_Rep2	mm10_ERCC_SIRV	chr13	58402137	58391241	-	16	2636	38915	235830	ENSMUSG00000021546.18	ENCODEMT000235830	Hnrnpk	ENCODEMT000235830	Known	NIC	None	0.20000000298023224	None	None	None	None
m54284U_191109_043049/16122884/ccs	PacBio_Cortex_Rep2	mm10_ERCC_SIRV	chr9	40801274	40805199	+	9	2103	27474	71626	ENSMUSG00000015656.17	ENSMUST00000015800.15	Hspa8	Hspa8-201	Known	Known	None	0.25	None	None	None	None
m54284U_191109_043049/5376699/ccs	PacBio_Cortex_Rep2	mm10_ERCC_SIRV	chr19	18932138	18936157	+	1	3714	64245	237643	ENCODEMG000064245	ENCODEMT000237643	ENCODEMG000064245	ENCODEMT000237643	Antisense	Antisense	None	1.0	None	None	None	None
m54284U_191212_053548/143393233/ccs	PacBio_Hippocampus_Rep1	mm10_ERCC_SIRV	chrX	94542016	94535476	-	13	2692	52645	137120	ENSMUSG00000025151.16	ENSMUST00000026142.7	Maged1	Maged1-201	Known	Known	None	0.25	None	None	None	None
m54284U_191212_053548/95553784/ccs	PacBio_Hippocampus_Rep1	mm10_ERCC_SIRV	chr5	33019078	33027952	+	2	1488	13616	35600	ENSMUSG00000018965.11	ENSMUST00000019109.7	Ywhah	Ywhah-201	Known	Known	None	0.20000000298023224	None	None	None	None
m54284U_191109_043049/13108769/ccs	PacBio_Cortex_Rep2	mm10_ERCC_SIRV	chr19	18932138	18936157	+	1	3714	64245	237643	ENCODEMG000064245	ENCODEMT000237643	ENCODEMG000064245	ENCODEMT000237643	Antisense	Antisense	None	1.0	None	None	None	None
m54284U_191107_221739/167969205/ccs	PacBio_Cortex_Rep1	mm10_ERCC_SIRV	chr15	76246825	76249909	+	7	1680	43589	111960	ENSMUSG00000022564.7	ENSMUST00000023225.7	Grina	Grina-201	Known	Known	None	0.0	None	None	None	None
m54284U_191213_120042/94570134/ccs	PacBio_Hippocampus_Rep2	mm10_ERCC_SIRV	chr11	50210790	50200157	-	8	1995	32833	86084	ENSMUSG00000015837.15	ENSMUST00000102774.10	Sqstm1	Sqstm1-202	Known	Known	None	0.25	None	None	None	None
m54284U_191109_043049/38339893/ccs	PacBio_Cortex_Rep2	mm10_ERCC_SIRV	chr1	74285055	74353684	+	10	2927	1200	2807	ENSMUSG00000026179.14	ENSMUST00000027370.12	Pnkd	Pnkd-201	Known	Known	None	0.30000001192092896	None	None	None	None
m54284U_191109_043049/51709975/ccs	PacBio_Cortex_Rep2	mm10_ERCC_SIRV	chr7	27166754	27158660	-	6	2057	20544	53431	ENSMUSG00000058709.11	ENSMUST00000080058.10	Egln2	Egln2-201	Known	Known	None	0.20000000298023224	None	None	None	None
m54284U_191213_120042/139264289/ccs	PacBio_Hippocampus_Rep2	mm10_ERCC_SIRV	chr3	88000153	87987537	-	14	3058	8465	22045	ENSMUSG00000004892.13	ENSMUST00000090971.10	Bcan	Bcan-201	Known	Known	None	0.20000000298023224	None	None	None	None
m54284U_191109_043049/23529089/ccs	PacBio_Cortex_Rep2	mm10_ERCC_SIRV	chr19	18932138	18936157	+	1	3714	64245	237643	ENCODEMG000064245	ENCODEMT000237643	ENCODEMG000064245	ENCODEMT000237643	Antisense	Antisense	None	1.0	None	None	None	None
m54284U_191109_043049/16123140/ccs	PacBio_Cortex_Rep2	mm10_ERCC_SIRV	chr9	40801274	40805194	+	9	2098	27474	71626	ENSMUSG00000015656.17	ENSMUST00000015800.15	Hspa8	Hspa8-201	Known	Known	None	0.25	None	None	None	None
m54284U_191213_120042/9242881/ccs	PacBio_Hippocampus_Rep2	mm10_ERCC_SIRV	chr17	29093777	29099527	+	3	710	46913	122036	ENSMUSG00000023067.14	ENSMUST00000023829.7	Cdkn1a	Cdkn1a-201	Known	Known	None	0.10000000149011612	None	None	None	None
m54284U_191213_120042/25364906/ccs	PacBio_Hippocampus_Rep2	mm10_ERCC_SIRV	chr13	58402135	58391241	-	16	2696	38915	101141	ENSMUSG00000021546.18	ENSMUST00000225674.1	Hnrnpk	Hnrnpk-232	Known	Known	None	0.20000000298023224	None	None	None	None
m54284U_191212_053548/143590048/ccs	PacBio_Hippocampus_Rep1	mm10_ERCC_SIRV	chrX	94541999	94535476	-	13	2675	52645	137120	ENSMUSG00000025151.16	ENSMUST00000026142.7	Maged1	Maged1-201	Known	Known	None	0.25	None	None	None	None
m54284U_191109_043049/27329370/ccs	PacBio_Cortex_Rep2	mm10_ERCC_SIRV	chr19	18932138	18936157	+	1	3714	64245	237643	ENCODEMG000064245	ENCODEMT000237643	ENCODEMG000064245	ENCODEMT000237643	Antisense	Antisense	None	1.0	None	None	None	None
m54284U_191109_043049/39322436/ccs	PacBio_Cortex_Rep2	mm10_ERCC_SIRV	chr19	18932138	18936157	+	1	3714	64245	237643	ENCODEMG000064245	ENCODEMT000237643	ENCODEMG000064245	ENCODEMT000237643	Antisense	Antisense	None	1.0	None	None	None	None
m54284U_191213_120042/89981522/ccs	PacBio_Hippocampus_Rep2	mm10_ERCC_SIRV	chr6	57692089	57686576	-	2	3584	17269	45502	ENSMUSG00000043162.7	ENSMUST00000053386.5	Pyurf	Pyurf-201	Known	Known	None	0.20000000298023224	None	None	None	None
m54284U_191109_043049/39387922/ccs	PacBio_Cortex_Rep2	mm10_ERCC_SIRV	chr19	18932138	18936157	+	1	3714	64245	237643	ENCODEMG000064245	ENCODEMT000237643	ENCODEMG000064245	ENCODEMT000237643	Antisense	Antisense	None	1.0	None	None	None	None
m54284U_191109_043049/34867184/ccs	PacBio_Cortex_Rep2	mm10_ERCC_SIRV	chr15	76246825	76249907	+	7	1678	43589	111960	ENSMUSG00000022564.7	ENSMUST00000023225.7	Grina	Grina-201	Known	Known	None	0.0	None	None	None	None
m54284U_191109_043049/40109854/ccs	PacBio_Cortex_Rep2	mm10_ERCC_SIRV	chr19	18932138	18936157	+	1	3714	64245	237643	ENCODEMG000064245	ENCODEMT000237643	ENCODEMG000064245	ENCODEMT000237643	Antisense	Antisense	None	1.0	None	None	None	None
m54284U_191213_120042/25953752/ccs	PacBio_Hippocampus_Rep2	mm10_ERCC_SIRV	chr13	58402119	58391241	-	16	2680	38915	101141	ENSMUSG00000021546.18	ENSMUST00000225674.1	Hnrnpk	Hnrnpk-232	Known	Known	None	0.20000000298023224	None	None	None	None
m54284U_191109_043049/40568568/ccs	PacBio_Cortex_Rep2	mm10_ERCC_SIRV	chr19	18932138	18936157	+	1	3714	64245	237643	ENCODEMG000064245	ENCODEMT000237643	ENCODEMG000064245	ENCODEMT000237643	Antisense	Antisense	None	1.0	None	None	None	None
m54284U_191213_120042/139919596/ccs	PacBio_Hippocampus_Rep2	mm10_ERCC_SIRV	chr3	88000220	87987534	-	14	3139	8465	236267	ENSMUSG00000004892.13	ENCODEMT000236267	Bcan	ENCODEMT000236267	Known	NIC	None	0.20000000298023224	None	None	None	None
m54284U_191212_053548/143655387/ccs	PacBio_Hippocampus_Rep1	mm10_ERCC_SIRV	chrX	94542040	94535476	-	13	2716	52645	137120	ENSMUSG00000025151.16	ENSMUST00000026142.7	Maged1	Maged1-201	Known	Known	None	0.25	None	None	None	None
m54284U_191109_043049/42860857/ccs	PacBio_Cortex_Rep2	mm10_ERCC_SIRV	chr19	18932138	18936157	+	1	3714	64245	237643	ENCODEMG000064245	ENCODEMT000237643	ENCODEMG000064245	ENCODEMT000237643	Antisense	Antisense	None	1.0	None	None	None	None
m54284U_191213_120042/94701904/ccs	PacBio_Hippocampus_Rep2	mm10_ERCC_SIRV	chr11	50210790	50200157	-	8	1995	32833	86084	ENSMUSG00000015837.15	ENSMUST00000102774.10	Sqstm1	Sqstm1-202	Known	Known	None	0.25	None	None	None	None
m54284U_191109_043049/38470831/ccs	PacBio_Cortex_Rep2	mm10_ERCC_SIRV	chr1	74285055	74353688	+	10	2931	1200	2807	ENSMUSG00000026179.14	ENSMUST00000027370.12	Pnkd	Pnkd-201	Known	Known	None	0.25	None	None	None	None
m54284U_191109_043049/43057411/ccs	PacBio_Cortex_Rep2	mm10_ERCC_SIRV	chr19	18932138	18936157	+	1	3714	64245	237643	ENCODEMG000064245	ENCODEMT000237643	ENCODEMG000064245	ENCODEMT000237643	Antisense	Antisense	None	1.0	None	None	None	None
m54284U_191109_043049/60163863/ccs	PacBio_Cortex_Rep2	mm10_ERCC_SIRV	chr7	27166755	27158660	-	6	2058	20544	53431	ENSMUSG00000058709.11	ENSMUST00000080058.10	Egln2	Egln2-201	Known	Known	None	0.20000000298023224	None	None	None	None
m54284U_191213_120042/26411311/ccs	PacBio_Hippocampus_Rep2	mm10_ERCC_SIRV	chr13	58402085	58391238	-	15	2553	38915	236204	ENSMUSG00000021546.18	ENCODEMT000236204	Hnrnpk	ENCODEMT000236204	Known	NIC	None	0.20000000298023224	None	None	None	None
m54284U_191212_053548/96798411/ccs	PacBio_Hippocampus_Rep1	mm10_ERCC_SIRV	chr5	33019078	33027956	+	2	1492	13616	35600	ENSMUSG00000018965.11	ENSMUST00000019109.7	Ywhah	Ywhah-201	Known	Known	None	0.20000000298023224	None	None	None	None
m54284U_191109_043049/60359784/ccs	PacBio_Cortex_Rep2	mm10_ERCC_SIRV	chr15	76246835	76249903	+	8	1715	43589	236861	ENSMUSG00000022564.7	ENCODEMT000236861	Grina	ENCODEMT000236861	Known	NIC	None	0.0	None	None	None	None
m54284U_191213_120042/105579956/ccs	PacBio_Hippocampus_Rep2	mm10_ERCC_SIRV	chr17	29093777	29099561	+	3	744	46913	122036	ENSMUSG00000023067.14	ENSMUST00000023829.7	Cdkn1a	Cdkn1a-201	Known	Known	None	0.800000011920929	None	None	None	None
m54284U_191109_043049/46729188/ccs	PacBio_Cortex_Rep2	mm10_ERCC_SIRV	chr19	18932138	18936150	+	1	3707	64245	237643	ENCODEMG000064245	ENCODEMT000237643	ENCODEMG000064245	ENCODEMT000237643	Antisense	Antisense	None	0.75	None	None	None	None
m54284U_191109_043049/16123202/ccs	PacBio_Cortex_Rep2	mm10_ERCC_SIRV	chr9	40801274	40805192	+	9	2096	27474	71626	ENSMUSG00000015656.17	ENSMUST00000015800.15	Hspa8	Hspa8-201	Known	Known	None	0.20000000298023224	None	None	None	None
m54284U_191213_120042/140837567/ccs	PacBio_Hippocampus_Rep2	mm10_ERCC_SIRV	chr3	88000203	87987537	-	14	3108	8465	22045	ENSMUSG00000004892.13	ENSMUST00000090971.10	Bcan	Bcan-201	Known	Known	None	0.20000000298023224	None	None	None	None
m54284U_191213_120042/129631459/ccs	PacBio_Hippocampus_Rep2	mm10_ERCC_SIRV	chr6	57692073	57686576	-	2	3568	17269	45502	ENSMUSG00000043162.7	ENSMUST00000053386.5	Pyurf	Pyurf-201	Known	Known	None	0.20000000298023224	None	None	None	None
m54284U_191109_043049/56690144/ccs	PacBio_Cortex_Rep2	mm10_ERCC_SIRV	chr19	18932138	18936157	+	1	3714	64245	237643	ENCODEMG000064245	ENCODEMT000237643	ENCODEMG000064245	ENCODEMT000237643	Antisense	Antisense	None	1.0	None	None	None	None
m54284U_191212_053548/143787520/ccs	PacBio_Hippocampus_Rep1	mm10_ERCC_SIRV	chrX	94542059	94535476	-	13	2735	52645	137120	ENSMUSG00000025151.16	ENSMUST00000026142.7	Maged1	Maged1-201	Known	Known	None	0.25	None	None	None	None
m54284U_191109_043049/57411508/ccs	PacBio_Cortex_Rep2	mm10_ERCC_SIRV	chr19	18932138	18936157	+	1	3714	64245	237643	ENCODEMG000064245	ENCODEMT000237643	ENCODEMG000064245	ENCODEMT000237643	Antisense	Antisense	None	1.0	None	None	None	None
m54284U_191213_120042/26608398/ccs	PacBio_Hippocampus_Rep2	mm10_ERCC_SIRV	chr13	58402508	58391241	-	16	2740	38915	101139	ENSMUSG00000021546.18	ENSMUST00000224182.1	Hnrnpk	Hnrnpk-224	Known	Known	None	0.20000000298023224	None	None	None	None
m54284U_191109_043049/60360034/ccs	PacBio_Cortex_Rep2	mm10_ERCC_SIRV	chr7	27166755	27158660	-	6	2058	20544	53431	ENSMUSG00000058709.11	ENSMUST00000080058.10	Egln2	Egln2-201	Known	Known	None	0.20000000298023224	None	None	None	None
m54284U_191109_043049/58917177/ccs	PacBio_Cortex_Rep2	mm10_ERCC_SIRV	chr19	18932138	18936157	+	1	3714	64245	237643	ENCODEMG000064245	ENCODEMT000237643	ENCODEMG000064245	ENCODEMT000237643	Antisense	Antisense	None	1.0	None	None	None	None
m54284U_191109_043049/55970267/ccs	PacBio_Cortex_Rep2	mm10_ERCC_SIRV	chr1	74285055	74353682	+	10	2925	1200	2807	ENSMUSG00000026179.14	ENSMUST00000027370.12	Pnkd	Pnkd-201	Known	Known	None	0.25	None	None	None	None
m54284U_191213_120042/94896927/ccs	PacBio_Hippocampus_Rep2	mm10_ERCC_SIRV	chr11	50210792	50200157	-	8	1997	32833	86084	ENSMUSG00000015837.15	ENSMUST00000102774.10	Sqstm1	Sqstm1-202	Known	Known	None	0.25	None	None	None	None
m54284U_191109_043049/69009548/ccs	PacBio_Cortex_Rep2	mm10_ERCC_SIRV	chr15	76246862	76249905	+	7	1887	43589	236825	ENSMUSG00000022564.7	ENCODEMT000236825	Grina	ENCODEMT000236825	Known	NIC	None	0.0	None	None	None	None
m54284U_191109_043049/61669985/ccs	PacBio_Cortex_Rep2	mm10_ERCC_SIRV	chr19	18932138	18936155	+	1	3712	64245	237643	ENCODEMG000064245	ENCODEMT000237643	ENCODEMG000064245	ENCODEMT000237643	Antisense	Antisense	None	0.8999999761581421	None	None	None	None
m54284U_191212_053548/143919761/ccs	PacBio_Hippocampus_Rep1	mm10_ERCC_SIRV	chrX	94541987	94535476	-	13	2663	52645	137120	ENSMUSG00000025151.16	ENSMUST00000026142.7	Maged1	Maged1-201	Known	Known	None	0.25	None	None	None	None
m54284U_191213_120042/140968515/ccs	PacBio_Hippocampus_Rep2	mm10_ERCC_SIRV	chr3	88000207	87987537	-	14	3112	8465	22045	ENSMUSG00000004892.13	ENSMUST00000090971.10	Bcan	Bcan-201	Known	Known	None	0.20000000298023224	None	None	None	None
m54284U_191109_043049/62195898/ccs	PacBio_Cortex_Rep2	mm10_ERCC_SIRV	chr19	18932138	18936157	+	1	3708	64245	237643	ENCODEMG000064245	ENCODEMT000237643	ENCODEMG000064245	ENCODEMT000237643	Antisense	Antisense	None	1.0	None	None	None	None
m54284U_191107_221739/153288751/ccs	PacBio_Cortex_Rep1	mm10_ERCC_SIRV	chr17	29093802	29099563	+	3	721	46913	122036	ENSMUSG00000023067.14	ENSMUST00000023829.7	Cdkn1a	Cdkn1a-201	Known	Known	None	0.800000011920929	None	None	None	None
m54284U_191213_120042/26609848/ccs	PacBio_Hippocampus_Rep2	mm10_ERCC_SIRV	chr13	58402500	58391241	-	16	2672	38915	101143	ENSMUSG00000021546.18	ENSMUST00000043269.13	Hnrnpk	Hnrnpk-201	Known	Known	None	0.20000000298023224	None	None	None	None
m54284U_191109_043049/16123907/ccs	PacBio_Cortex_Rep2	mm10_ERCC_SIRV	chr9	40801274	40805198	+	9	2102	27474	71626	ENSMUSG00000015656.17	ENSMUST00000015800.15	Hspa8	Hspa8-201	Known	Known	None	0.25	None	None	None	None
m54284U_191213_120042/133694567/ccs	PacBio_Hippocampus_Rep2	mm10_ERCC_SIRV	chr6	57692062	57686576	-	2	3527	17269	45502	ENSMUSG00000043162.7	ENSMUST00000053386.5	Pyurf	Pyurf-201	Known	Known	None	0.20000000298023224	None	None	None	None
m54284U_191109_043049/68419995/ccs	PacBio_Cortex_Rep2	mm10_ERCC_SIRV	chr19	18932138	18936158	+	1	3715	64245	237643	ENCODEMG000064245	ENCODEMT000237643	ENCODEMG000064245	ENCODEMT000237643	Antisense	Antisense	None	1.0	None	None	None	None
m54284U_191109_043049/66390875/ccs	PacBio_Cortex_Rep2	mm10_ERCC_SIRV	chr7	27166808	27158661	-	5	1926	20544	237284	ENSMUSG00000058709.11	ENCODEMT000237284	Egln2	ENCODEMT000237284	Known	NIC	None	0.20000000298023224	None	None	None	None
m54284U_191109_043049/69928840/ccs	PacBio_Cortex_Rep2	mm10_ERCC_SIRV	chr19	18932138	18936157	+	1	3714	64245	237643	ENCODEMG000064245	ENCODEMT000237643	ENCODEMG000064245	ENCODEMT000237643	Antisense	Antisense	None	1.0	None	None	None	None
m54284U_191212_053548/144049597/ccs	PacBio_Hippocampus_Rep1	mm10_ERCC_SIRV	chrX	94542061	94535476	-	13	2737	52645	137120	ENSMUSG00000025151.16	ENSMUST00000026142.7	Maged1	Maged1-201	Known	Known	None	0.25	None	None	None	None
m54284U_191212_053548/97519028/ccs	PacBio_Hippocampus_Rep1	mm10_ERCC_SIRV	chr5	33019078	33027958	+	2	1494	13616	35600	ENSMUSG00000018965.11	ENSMUST00000019109.7	Ywhah	Ywhah-201	Known	Known	None	0.15000000596046448	None	None	None	None
m54284U_191213_120042/26610351/ccs	PacBio_Hippocampus_Rep2	mm10_ERCC_SIRV	chr13	58402083	58391241	-	16	2644	38915	101141	ENSMUSG00000021546.18	ENSMUST00000225674.1	Hnrnpk	Hnrnpk-232	Known	Known	None	0.20000000298023224	None	None	None	None
m54284U_191109_043049/75761357/ccs	PacBio_Cortex_Rep2	mm10_ERCC_SIRV	chr19	18932138	18936157	+	1	3714	64245	237643	ENCODEMG000064245	ENCODEMT000237643	ENCODEMG000064245	ENCODEMT000237643	Antisense	Antisense	None	1.0	None	None	None	None
m54284U_191109_043049/154207449/ccs	PacBio_Cortex_Rep2	mm10_ERCC_SIRV	chr15	76246825	76249901	+	7	1672	43589	111960	ENSMUSG00000022564.7	ENSMUST00000023225.7	Grina	Grina-201	Known	Known	None	0.0	None	None	None	None
m54284U_191213_120042/95093518/ccs	PacBio_Hippocampus_Rep2	mm10_ERCC_SIRV	chr11	50210790	50200157	-	8	1995	32833	86084	ENSMUSG00000015837.15	ENSMUST00000102774.10	Sqstm1	Sqstm1-202	Known	Known	None	0.25	None	None	None	None
m54284U_191109_043049/79889743/ccs	PacBio_Cortex_Rep2	mm10_ERCC_SIRV	chr19	18932138	18936157	+	1	3714	64245	237643	ENCODEMG000064245	ENCODEMT000237643	ENCODEMG000064245	ENCODEMT000237643	Antisense	Antisense	None	1.0	None	None	None	None
m54284U_191109_043049/63439523/ccs	PacBio_Cortex_Rep2	mm10_ERCC_SIRV	chr1	74285055	74287448	+	3	609	1200	2806	ENSMUSG00000026179.14	ENSMUST00000113805.7	Pnkd	Pnkd-204	Known	Known	None	0.30000001192092896	None	None	None	None
m54284U_191213_120042/141428708/ccs	PacBio_Hippocampus_Rep2	mm10_ERCC_SIRV	chr3	88000240	87987537	-	14	3145	8465	22045	ENSMUSG00000004892.13	ENSMUST00000090971.10	Bcan	Bcan-201	Known	Known	None	0.20000000298023224	None	None	None	None
m54284U_191212_053548/144181276/ccs	PacBio_Hippocampus_Rep1	mm10_ERCC_SIRV	chrX	94542047	94535476	-	13	2723	52645	137120	ENSMUSG00000025151.16	ENSMUST00000026142.7	Maged1	Maged1-201	Known	Known	None	0.25	None	None	None	None
m54284U_191109_043049/82578126/ccs	PacBio_Cortex_Rep2	mm10_ERCC_SIRV	chr19	18932138	18936150	+	1	3707	64245	237643	ENCODEMG000064245	ENCODEMT000237643	ENCODEMG000064245	ENCODEMT000237643	Antisense	Antisense	None	0.75	None	None	None	None
m54284U_191109_043049/66978664/ccs	PacBio_Cortex_Rep2	mm10_ERCC_SIRV	chr7	27166745	27158660	-	6	2048	20544	53431	ENSMUSG00000058709.11	ENSMUST00000080058.10	Egln2	Egln2-201	Known	Known	None	0.20000000298023224	None	None	None	None
m54284U_191107_221739/71960857/ccs	PacBio_Cortex_Rep1	mm10_ERCC_SIRV	chr17	29093816	29099560	+	3	704	46913	122036	ENSMUSG00000023067.14	ENSMUST00000023829.7	Cdkn1a	Cdkn1a-201	Known	Known	None	0.75	None	None	None	None
m54284U_191109_043049/16188859/ccs	PacBio_Cortex_Rep2	mm10_ERCC_SIRV	chr9	40801274	40805194	+	9	2098	27474	71626	ENSMUSG00000015656.17	ENSMUST00000015800.15	Hspa8	Hspa8-201	Known	Known	None	0.25	None	None	None	None
m54284U_191213_120042/26741264/ccs	PacBio_Hippocampus_Rep2	mm10_ERCC_SIRV	chr13	58402519	58391241	-	16	2691	38915	101143	ENSMUSG00000021546.18	ENSMUST00000043269.13	Hnrnpk	Hnrnpk-201	Known	Known	None	0.20000000298023224	None	None	None	None
m54284U_191109_043049/83494883/ccs	PacBio_Cortex_Rep2	mm10_ERCC_SIRV	chr19	18932138	18936157	+	1	3714	64245	237643	ENCODEMG000064245	ENCODEMT000237643	ENCODEMG000064245	ENCODEMT000237643	Antisense	Antisense	None	1.0	None	None	None	None
m54284U_191213_120042/141297447/ccs	PacBio_Hippocampus_Rep2	mm10_ERCC_SIRV	chr6	57692067	57686576	-	2	3562	17269	45502	ENSMUSG00000043162.7	ENSMUST00000053386.5	Pyurf	Pyurf-201	Known	Known	None	0.20000000298023224	None	None	None	None
m54284U_191109_043049/86574610/ccs	PacBio_Cortex_Rep2	mm10_ERCC_SIRV	chr19	18932138	18936157	+	1	3714	64245	237643	ENCODEMG000064245	ENCODEMT000237643	ENCODEMG000064245	ENCODEMT000237643	Antisense	Antisense	None	1.0	None	None	None	None
m54284U_191212_053548/40764124/ccs	PacBio_Hippocampus_Rep1	mm10_ERCC_SIRV	chr15	76246825	76249898	+	7	1669	43589	111960	ENSMUSG00000022564.7	ENSMUST00000023225.7	Grina	Grina-201	Known	Known	None	0.0	None	None	None	None
m54284U_191212_053548/144246596/ccs	PacBio_Hippocampus_Rep1	mm10_ERCC_SIRV	chrX	94542019	94535476	-	13	2695	52645	137120	ENSMUSG00000025151.16	ENSMUST00000026142.7	Maged1	Maged1-201	Known	Known	None	0.25	None	None	None	None
m54284U_191213_120042/95160230/ccs	PacBio_Hippocampus_Rep2	mm10_ERCC_SIRV	chr11	50210791	50200157	-	8	1996	32833	86084	ENSMUSG00000015837.15	ENSMUST00000102774.10	Sqstm1	Sqstm1-202	Known	Known	None	0.25	None	None	None	None
m54284U_191109_043049/104597943/ccs	PacBio_Cortex_Rep2	mm10_ERCC_SIRV	chr17	29099534	29097926	-	1	1609	64250	237672	ENCODEMG000064250	ENCODEMT000237672	ENCODEMG000064250	ENCODEMT000237672	Antisense	Antisense	None	1.0	None	None	None	None
m54284U_191109_043049/87820069/ccs	PacBio_Cortex_Rep2	mm10_ERCC_SIRV	chr19	18932138	18936151	+	1	3708	64245	237643	ENCODEMG000064245	ENCODEMT000237643	ENCODEMG000064245	ENCODEMT000237643	Antisense	Antisense	None	0.75	None	None	None	None
m54284U_191109_043049/73270348/ccs	PacBio_Cortex_Rep2	mm10_ERCC_SIRV	chr1	74285055	74353684	+	10	2927	1200	2807	ENSMUSG00000026179.14	ENSMUST00000027370.12	Pnkd	Pnkd-201	Known	Known	None	0.30000001192092896	None	None	None	None
m54284U_191213_120042/27985293/ccs	PacBio_Hippocampus_Rep2	mm10_ERCC_SIRV	chr13	58402578	58391241	-	16	2810	38915	101139	ENSMUSG00000021546.18	ENSMUST00000224182.1	Hnrnpk	Hnrnpk-224	Known	Known	None	0.20000000298023224	None	None	None	None
m54284U_191213_120042/141624544/ccs	PacBio_Hippocampus_Rep2	mm10_ERCC_SIRV	chr3	88000152	87987537	-	14	3057	8465	22045	ENSMUSG00000004892.13	ENSMUST00000090971.10	Bcan	Bcan-201	Known	Known	None	0.20000000298023224	None	None	None	None
m54284U_191109_043049/67110737/ccs	PacBio_Cortex_Rep2	mm10_ERCC_SIRV	chr7	27166773	27158660	-	6	2076	20544	53431	ENSMUSG00000058709.11	ENSMUST00000080058.10	Egln2	Egln2-201	Known	Known	None	0.20000000298023224	None	None	None	None
m54284U_191212_053548/144704009/ccs	PacBio_Hippocampus_Rep1	mm10_ERCC_SIRV	chrX	94542023	94535476	-	13	2699	52645	137120	ENSMUSG00000025151.16	ENSMUST00000026142.7	Maged1	Maged1-201	Known	Known	None	0.25	None	None	None	None
m54284U_191109_043049/16189116/ccs	PacBio_Cortex_Rep2	mm10_ERCC_SIRV	chr9	40801274	40805197	+	9	2101	27474	71626	ENSMUSG00000015656.17	ENSMUST00000015800.15	Hspa8	Hspa8-201	Known	Known	None	0.20000000298023224	None	None	None	None
m54284U_191212_053548/100993538/ccs	PacBio_Hippocampus_Rep1	mm10_ERCC_SIRV	chr5	33019078	33027965	+	2	1501	13616	35600	ENSMUSG00000018965.11	ENSMUST00000019109.7	Ywhah	Ywhah-201	Known	Known	None	0.10000000149011612	None	None	None	None
m54284U_191109_043049/91358154/ccs	PacBio_Cortex_Rep2	mm10_ERCC_SIRV	chr19	18932138	18936157	+	1	3714	64245	237643	ENCODEMG000064245	ENCODEMT000237643	ENCODEMG000064245	ENCODEMT000237643	Antisense	Antisense	None	1.0	None	None	None	None
m54284U_191213_120042/17564028/ccs	PacBio_Hippocampus_Rep2	mm10_ERCC_SIRV	chr15	76246825	76249904	+	7	1675	43589	111960	ENSMUSG00000022564.7	ENSMUST00000023225.7	Grina	Grina-201	Known	Known	None	0.0	None	None	None	None
m54284U_191213_120042/28378123/ccs	PacBio_Hippocampus_Rep2	mm10_ERCC_SIRV	chr13	58402466	58391241	-	16	2698	38915	101139	ENSMUSG00000021546.18	ENSMUST00000224182.1	Hnrnpk	Hnrnpk-224	Known	Known	None	0.20000000298023224	None	None	None	None
m54284U_191107_221739/11404399/ccs	PacBio_Cortex_Rep1	mm10_ERCC_SIRV	chr6	57692075	57686577	-	2	3569	17269	45502	ENSMUSG00000043162.7	ENSMUST00000053386.5	Pyurf	Pyurf-201	Known	Known	None	0.20000000298023224	None	None	None	None
m54284U_191109_043049/79168961/ccs	PacBio_Cortex_Rep2	mm10_ERCC_SIRV	chr1	74285055	74353684	+	10	2927	1200	2807	ENSMUSG00000026179.14	ENSMUST00000027370.12	Pnkd	Pnkd-201	Known	Known	None	0.30000001192092896	None	None	None	None
m54284U_191213_120042/95553230/ccs	PacBio_Hippocampus_Rep2	mm10_ERCC_SIRV	chr11	50210837	50200157	-	8	1928	32833	86083	ENSMUSG00000015837.15	ENSMUST00000015981.11	Sqstm1	Sqstm1-201	Known	Known	None	0.25	None	None	None	None
m54284U_191212_053548/144836279/ccs	PacBio_Hippocampus_Rep1	mm10_ERCC_SIRV	chrX	94541999	94535476	-	13	2675	52645	137120	ENSMUSG00000025151.16	ENSMUST00000026142.7	Maged1	Maged1-201	Known	Known	None	0.25	None	None	None	None
m54284U_191213_120042/141887742/ccs	PacBio_Hippocampus_Rep2	mm10_ERCC_SIRV	chr3	88000167	87987537	-	14	3072	8465	22045	ENSMUSG00000004892.13	ENSMUST00000090971.10	Bcan	Bcan-201	Known	Known	None	0.20000000298023224	None	None	None	None
m54284U_191109_043049/91817910/ccs	PacBio_Cortex_Rep2	mm10_ERCC_SIRV	chr19	18932138	18936157	+	1	3714	64245	237643	ENCODEMG000064245	ENCODEMT000237643	ENCODEMG000064245	ENCODEMT000237643	Antisense	Antisense	None	1.0	None	None	None	None
m54284U_191109_043049/71631664/ccs	PacBio_Cortex_Rep2	mm10_ERCC_SIRV	chr7	27166747	27158660	-	6	2037	20544	53431	ENSMUSG00000058709.11	ENSMUST00000080058.10	Egln2	Egln2-201	Known	Known	None	0.20000000298023224	None	None	None	None
m54284U_191212_053548/130811534/ccs	PacBio_Hippocampus_Rep1	mm10_ERCC_SIRV	chr17	29099777	29097900	-	1	1809	64250	237672	ENCODEMG000064250	ENCODEMT000237672	ENCODEMG000064250	ENCODEMT000237672	Antisense	Antisense	None	1.0	None	None	None	None
m54284U_191109_043049/95094913/ccs	PacBio_Cortex_Rep2	mm10_ERCC_SIRV	chr19	18932138	18936157	+	1	3714	64245	237643	ENCODEMG000064245	ENCODEMT000237643	ENCODEMG000064245	ENCODEMT000237643	Antisense	Antisense	None	1.0	None	None	None	None
m54284U_191109_043049/16189700/ccs	PacBio_Cortex_Rep2	mm10_ERCC_SIRV	chr9	40801274	40805197	+	9	2101	27474	71626	ENSMUSG00000015656.17	ENSMUST00000015800.15	Hspa8	Hspa8-201	Known	Known	None	0.20000000298023224	None	None	None	None
m54284U_191213_120042/49350645/ccs	PacBio_Hippocampus_Rep2	mm10_ERCC_SIRV	chr15	76246825	76249897	+	7	1689	43589	111960	ENSMUSG00000022564.7	ENSMUST00000023225.7	Grina	Grina-201	Known	Known	None	0.0	None	None	None	None
m54284U_191213_120042/73662520/ccs	PacBio_Hippocampus_Rep2	mm10_ERCC_SIRV	chr17	29099777	29097900	-	1	1809	64250	237672	ENCODEMG000064250	ENCODEMT000237672	ENCODEMG000064250	ENCODEMT000237672	Antisense	Antisense	None	1.0	None	None	None	None
m54284U_191109_043049/100534925/ccs	PacBio_Cortex_Rep2	mm10_ERCC_SIRV	chr19	18932138	18936157	+	1	3714	64245	237643	ENCODEMG000064245	ENCODEMT000237643	ENCODEMG000064245	ENCODEMT000237643	Antisense	Antisense	None	1.0	None	None	None	None
m54284U_191213_120042/28443741/ccs	PacBio_Hippocampus_Rep2	mm10_ERCC_SIRV	chr13	58402500	58391241	-	16	2672	38915	101143	ENSMUSG00000021546.18	ENSMUST00000043269.13	Hnrnpk	Hnrnpk-201	Known	Known	None	0.20000000298023224	None	None	None	None
m54284U_191212_053548/144900440/ccs	PacBio_Hippocampus_Rep1	mm10_ERCC_SIRV	chrX	94542042	94535476	-	13	2718	52645	137120	ENSMUSG00000025151.16	ENSMUST00000026142.7	Maged1	Maged1-201	Known	Known	None	0.25	None	None	None	None
m54284U_191107_221739/108726248/ccs	PacBio_Cortex_Rep1	mm10_ERCC_SIRV	chr6	57692100	57686577	-	2	3594	17269	45502	ENSMUSG00000043162.7	ENSMUST00000053386.5	Pyurf	Pyurf-201	Known	Known	None	0.20000000298023224	None	None	None	None
m54284U_191109_043049/106299764/ccs	PacBio_Cortex_Rep2	mm10_ERCC_SIRV	chr19	18932138	18936157	+	1	3714	64245	237643	ENCODEMG000064245	ENCODEMT000237643	ENCODEMG000064245	ENCODEMT000237643	Antisense	Antisense	None	1.0	None	None	None	None
m54284U_191213_120042/74055949/ccs	PacBio_Hippocampus_Rep2	mm10_ERCC_SIRV	chr17	29099573	29097900	-	1	1605	64250	237672	ENCODEMG000064250	ENCODEMT000237672	ENCODEMG000064250	ENCODEMT000237672	Antisense	Antisense	None	1.0	None	None	None	None
m54284U_191109_043049/82510845/ccs	PacBio_Cortex_Rep2	mm10_ERCC_SIRV	chr1	74285055	74353684	+	10	2927	1200	2807	ENSMUSG00000026179.14	ENSMUST00000027370.12	Pnkd	Pnkd-201	Known	Known	None	0.30000001192092896	None	None	None	None
m54284U_191213_120042/95881752/ccs	PacBio_Hippocampus_Rep2	mm10_ERCC_SIRV	chr11	50210792	50200152	-	8	2005	32833	236889	ENSMUSG00000015837.15	ENCODEMT000236889	Sqstm1	ENCODEMT000236889	Known	NNC	None	0.25	None	None	None	None
m54284U_191109_043049/73402597/ccs	PacBio_Cortex_Rep2	mm10_ERCC_SIRV	chr7	27166758	27158660	-	6	2061	20544	53431	ENSMUSG00000058709.11	ENSMUST00000080058.10	Egln2	Egln2-201	Known	Known	None	0.20000000298023224	None	None	None	None
m54284U_191109_043049/108857208/ccs	PacBio_Cortex_Rep2	mm10_ERCC_SIRV	chr19	18932138	18936150	+	1	3707	64245	237643	ENCODEMG000064245	ENCODEMT000237643	ENCODEMG000064245	ENCODEMT000237643	Antisense	Antisense	None	0.75	None	None	None	None
m54284U_191109_043049/57869286/ccs	PacBio_Cortex_Rep2	mm10_ERCC_SIRV	chr17	29099577	29097901	-	1	1608	64250	237672	ENCODEMG000064250	ENCODEMT000237672	ENCODEMG000064250	ENCODEMT000237672	Antisense	Antisense	None	0.949999988079071	None	None	None	None
m54284U_191213_120042/167970262/ccs	PacBio_Hippocampus_Rep2	mm10_ERCC_SIRV	chr15	76246825	76249909	+	7	1680	43589	111960	ENSMUSG00000022564.7	ENSMUST00000023225.7	Grina	Grina-201	Known	Known	None	0.0	None	None	None	None
m54284U_191212_053548/100993749/ccs	PacBio_Hippocampus_Rep1	mm10_ERCC_SIRV	chr5	33019078	33027965	+	2	1501	13616	35600	ENSMUSG00000018965.11	ENSMUST00000019109.7	Ywhah	Ywhah-201	Known	Known	None	0.10000000149011612	None	None	None	None
m54284U_191213_120042/142082193/ccs	PacBio_Hippocampus_Rep2	mm10_ERCC_SIRV	chr3	88000148	87987537	-	14	3053	8465	22045	ENSMUSG00000004892.13	ENSMUST00000090971.10	Bcan	Bcan-201	Known	Known	None	0.20000000298023224	None	None	None	None
m54284U_191212_053548/144967851/ccs	PacBio_Hippocampus_Rep1	mm10_ERCC_SIRV	chrX	94542019	94535476	-	13	2695	52645	137120	ENSMUSG00000025151.16	ENSMUST00000026142.7	Maged1	Maged1-201	Known	Known	None	0.25	None	None	None	None
m54284U_191109_043049/110758084/ccs	PacBio_Cortex_Rep2	mm10_ERCC_SIRV	chr19	18932138	18936157	+	1	3714	64245	237643	ENCODEMG000064245	ENCODEMT000237643	ENCODEMG000064245	ENCODEMT000237643	Antisense	Antisense	None	1.0	None	None	None	None
m54284U_191213_120042/28444334/ccs	PacBio_Hippocampus_Rep2	mm10_ERCC_SIRV	chr13	58402141	58391241	-	16	2640	38915	235830	ENSMUSG00000021546.18	ENCODEMT000235830	Hnrnpk	ENCODEMT000235830	Known	NIC	None	0.20000000298023224	None	None	None	None
m54284U_191109_043049/112789269/ccs	PacBio_Cortex_Rep2	mm10_ERCC_SIRV	chr19	18932138	18936157	+	1	3714	64245	237643	ENCODEMG000064245	ENCODEMT000237643	ENCODEMG000064245	ENCODEMT000237643	Antisense	Antisense	None	1.0	None	None	None	None
m54284U_191109_043049/16190129/ccs	PacBio_Cortex_Rep2	mm10_ERCC_SIRV	chr9	40801274	40805196	+	9	2100	27474	71626	ENSMUSG00000015656.17	ENSMUST00000015800.15	Hspa8	Hspa8-201	Known	Known	None	0.25	None	None	None	None
m54284U_191109_043049/151652019/ccs	PacBio_Cortex_Rep2	mm10_ERCC_SIRV	chr19	18932138	18936157	+	1	3714	64245	237643	ENCODEMG000064245	ENCODEMT000237643	ENCODEMG000064245	ENCODEMT000237643	Antisense	Antisense	None	1.0	None	None	None	None
m54284U_191107_221739/58525515/ccs	PacBio_Cortex_Rep1	mm10_ERCC_SIRV	chr6	57692064	57686578	-	2	3557	17269	45502	ENSMUSG00000043162.7	ENSMUST00000053386.5	Pyurf	Pyurf-201	Known	Known	None	0.20000000298023224	None	None	None	None
m54284U_191109_043049/74973761/ccs	PacBio_Cortex_Rep2	mm10_ERCC_SIRV	chr7	27166745	27158660	-	6	2048	20544	53431	ENSMUSG00000058709.11	ENSMUST00000080058.10	Egln2	Egln2-201	Known	Known	None	0.20000000298023224	None	None	None	None
m54284U_191213_120042/29622357/ccs	PacBio_Hippocampus_Rep2	mm10_ERCC_SIRV	chr13	58402489	58391241	-	16	2661	38915	101143	ENSMUSG00000021546.18	ENSMUST00000043269.13	Hnrnpk	Hnrnpk-201	Known	Known	None	0.20000000298023224	None	None	None	None
m54284U_191212_053548/145228144/ccs	PacBio_Hippocampus_Rep1	mm10_ERCC_SIRV	chrX	94542019	94535476	-	13	2695	52645	137120	ENSMUSG00000025151.16	ENSMUST00000026142.7	Maged1	Maged1-201	Known	Known	None	0.25	None	None	None	None
m54284U_191109_043049/102760868/ccs	PacBio_Cortex_Rep2	mm10_ERCC_SIRV	chr1	74285055	74353684	+	10	2927	1200	2807	ENSMUSG00000026179.14	ENSMUST00000027370.12	Pnkd	Pnkd-201	Known	Known	None	0.30000001192092896	None	None	None	None
m54284U_191213_120042/95946591/ccs	PacBio_Hippocampus_Rep2	mm10_ERCC_SIRV	chr11	50210790	50200157	-	8	1995	32833	86084	ENSMUSG00000015837.15	ENSMUST00000102774.10	Sqstm1	Sqstm1-202	Known	Known	None	0.25	None	None	None	None
m54284U_191109_043049/152832654/ccs	PacBio_Cortex_Rep2	mm10_ERCC_SIRV	chr19	18932138	18936157	+	1	3714	64245	237643	ENCODEMG000064245	ENCODEMT000237643	ENCODEMG000064245	ENCODEMT000237643	Antisense	Antisense	None	1.0	None	None	None	None
m54284U_191213_120042/142475816/ccs	PacBio_Hippocampus_Rep2	mm10_ERCC_SIRV	chr3	88000209	87987537	-	14	3114	8465	22045	ENSMUSG00000004892.13	ENSMUST00000090971.10	Bcan	Bcan-201	Known	Known	None	0.20000000298023224	None	None	None	None
m54284U_191107_221739/17891689/ccs	PacBio_Cortex_Rep1	mm10_ERCC_SIRV	chr15	76246826	76249904	+	7	1674	43589	111960	ENSMUSG00000022564.7	ENSMUST00000023225.7	Grina	Grina-201	Known	Known	None	0.0	None	None	None	None
m54284U_191109_043049/166003539/ccs	PacBio_Cortex_Rep2	mm10_ERCC_SIRV	chr19	18932138	18936157	+	1	3714	64245	237643	ENCODEMG000064245	ENCODEMT000237643	ENCODEMG000064245	ENCODEMT000237643	Antisense	Antisense	None	1.0	None	None	None	None
m54284U_191213_120042/29886715/ccs	PacBio_Hippocampus_Rep2	mm10_ERCC_SIRV	chr13	58402485	58391241	-	16	2657	38915	101143	ENSMUSG00000021546.18	ENSMUST00000043269.13	Hnrnpk	Hnrnpk-201	Known	Known	None	0.20000000298023224	None	None	None	None
m54284U_191212_053548/145361698/ccs	PacBio_Hippocampus_Rep1	mm10_ERCC_SIRV	chrX	94542093	94535476	-	13	2769	52645	137120	ENSMUSG00000025151.16	ENSMUST00000026142.7	Maged1	Maged1-201	Known	Known	None	0.25	None	None	None	None
m54284U_191109_043049/166136292/ccs	PacBio_Cortex_Rep2	mm10_ERCC_SIRV	chr19	18932138	18936157	+	1	3714	64245	237643	ENCODEMG000064245	ENCODEMT000237643	ENCODEMG000064245	ENCODEMT000237643	Antisense	Antisense	None	1.0	None	None	None	None
m54284U_191109_043049/16190186/ccs	PacBio_Cortex_Rep2	mm10_ERCC_SIRV	chr9	40801274	40805197	+	9	2101	27474	71626	ENSMUSG00000015656.17	ENSMUST00000015800.15	Hspa8	Hspa8-201	Known	Known	None	0.20000000298023224	None	None	None	None
m54284U_191212_053548/77267161/ccs	PacBio_Hippocampus_Rep1	mm10_ERCC_SIRV	chr17	29099407	29100723	+	1	1317	46913	237673	ENSMUSG00000023067.14	ENCODEMT000237673	Cdkn1a	ENCODEMT000237673	Known	ISM	None	0.30000001192092896	None	None	None	None
m54284U_191109_043049/167119222/ccs	PacBio_Cortex_Rep2	mm10_ERCC_SIRV	chr19	18932138	18936157	+	1	3694	64245	237643	ENCODEMG000064245	ENCODEMT000237643	ENCODEMG000064245	ENCODEMT000237643	Antisense	Antisense	None	1.0	None	None	None	None
m54284U_191109_043049/104073413/ccs	PacBio_Cortex_Rep2	mm10_ERCC_SIRV	chr1	74285055	74353684	+	10	2927	1200	2807	ENSMUSG00000026179.14	ENSMUST00000027370.12	Pnkd	Pnkd-201	Known	Known	None	0.30000001192092896	None	None	None	None
m54284U_191109_043049/83689713/ccs	PacBio_Cortex_Rep2	mm10_ERCC_SIRV	chr7	27166754	27158660	-	6	2057	20544	53431	ENSMUSG00000058709.11	ENSMUST00000080058.10	Egln2	Egln2-201	Known	Known	None	0.20000000298023224	None	None	None	None
m54284U_191213_120042/142476711/ccs	PacBio_Hippocampus_Rep2	mm10_ERCC_SIRV	chr3	88000203	87987537	-	14	3108	8465	22045	ENSMUSG00000004892.13	ENSMUST00000090971.10	Bcan	Bcan-201	Known	Known	None	0.20000000298023224	None	None	None	None
m54284U_191213_120042/96403916/ccs	PacBio_Hippocampus_Rep2	mm10_ERCC_SIRV	chr11	50210790	50200157	-	8	1995	32833	86084	ENSMUSG00000015837.15	ENSMUST00000102774.10	Sqstm1	Sqstm1-202	Known	Known	None	0.25	None	None	None	None
m54284U_191107_221739/36046768/ccs	PacBio_Cortex_Rep1	mm10_ERCC_SIRV	chr15	76246826	76249907	+	7	1677	43589	111960	ENSMUSG00000022564.7	ENSMUST00000023225.7	Grina	Grina-201	Known	Known	None	0.0	None	None	None	None
m54284U_191212_053548/105646566/ccs	PacBio_Hippocampus_Rep1	mm10_ERCC_SIRV	chr5	33019078	33027965	+	2	1501	13616	35600	ENSMUSG00000018965.11	ENSMUST00000019109.7	Ywhah	Ywhah-201	Known	Known	None	0.10000000149011612	None	None	None	None
m54284U_191107_221739/100599907/ccs	PacBio_Cortex_Rep1	mm10_ERCC_SIRV	chr6	57692079	57686578	-	2	3572	17269	45502	ENSMUSG00000043162.7	ENSMUST00000053386.5	Pyurf	Pyurf-201	Known	Known	None	0.20000000298023224	None	None	None	None
m54284U_191212_053548/145689284/ccs	PacBio_Hippocampus_Rep1	mm10_ERCC_SIRV	chrX	94542058	94535476	-	13	2734	52645	137120	ENSMUSG00000025151.16	ENSMUST00000026142.7	Maged1	Maged1-201	Known	Known	None	0.25	None	None	None	None
m54284U_191213_120042/30933421/ccs	PacBio_Hippocampus_Rep2	mm10_ERCC_SIRV	chr13	58394720	58391240	-	7	1753	38915	236072	ENSMUSG00000021546.18	ENCODEMT000236072	Hnrnpk	ENCODEMT000236072	Known	ISM	Suffix	0.20000000298023224	None	None	None	None
m54284U_191109_043049/167511901/ccs	PacBio_Cortex_Rep2	mm10_ERCC_SIRV	chr19	18932138	18936150	+	1	3707	64245	237643	ENCODEMG000064245	ENCODEMT000237643	ENCODEMG000064245	ENCODEMT000237643	Antisense	Antisense	None	0.75	None	None	None	None
m54284U_191212_053548/145753688/ccs	PacBio_Hippocampus_Rep1	mm10_ERCC_SIRV	chrX	94542023	94535476	-	13	2699	52645	137120	ENSMUSG00000025151.16	ENSMUST00000026142.7	Maged1	Maged1-201	Known	Known	None	0.25	None	None	None	None
m54284U_191109_043049/171574486/ccs	PacBio_Cortex_Rep2	mm10_ERCC_SIRV	chr19	18932138	18936157	+	1	3714	64245	237643	ENCODEMG000064245	ENCODEMT000237643	ENCODEMG000064245	ENCODEMT000237643	Antisense	Antisense	None	1.0	None	None	None	None
m54284U_191109_043049/104202818/ccs	PacBio_Cortex_Rep2	mm10_ERCC_SIRV	chr1	74285055	74353688	+	10	2931	1200	2807	ENSMUSG00000026179.14	ENSMUST00000027370.12	Pnkd	Pnkd-201	Known	Known	None	0.25	None	None	None	None
m54284U_191213_120042/30998918/ccs	PacBio_Hippocampus_Rep2	mm10_ERCC_SIRV	chr13	58402484	58391241	-	16	2656	38915	101143	ENSMUSG00000021546.18	ENSMUST00000043269.13	Hnrnpk	Hnrnpk-201	Known	Known	None	0.20000000298023224	None	None	None	None
m54284U_191109_043049/16253550/ccs	PacBio_Cortex_Rep2	mm10_ERCC_SIRV	chr9	40801274	40805194	+	9	2098	27474	71626	ENSMUSG00000015656.17	ENSMUST00000015800.15	Hspa8	Hspa8-201	Known	Known	None	0.25	None	None	None	None
m54284U_191212_053548/47186278/ccs	PacBio_Hippocampus_Rep1	mm10_ERCC_SIRV	chr19	18932138	18936157	+	1	3714	64245	237643	ENCODEMG000064245	ENCODEMT000237643	ENCODEMG000064245	ENCODEMT000237643	Antisense	Antisense	None	1.0	None	None	None	None
m54284U_191107_221739/49153149/ccs	PacBio_Cortex_Rep1	mm10_ERCC_SIRV	chr15	76246826	76249905	+	7	1675	43589	111960	ENSMUSG00000022564.7	ENSMUST00000023225.7	Grina	Grina-201	Known	Known	None	0.0	None	None	None	None
m54284U_191212_053548/126223331/ccs	PacBio_Hippocampus_Rep1	mm10_ERCC_SIRV	chr19	18932138	18936157	+	1	3714	64245	237643	ENCODEMG000064245	ENCODEMT000237643	ENCODEMG000064245	ENCODEMT000237643	Antisense	Antisense	None	1.0	None	None	None	None
m54284U_191212_053548/145883287/ccs	PacBio_Hippocampus_Rep1	mm10_ERCC_SIRV	chrX	94542034	94535476	-	13	2710	52645	137120	ENSMUSG00000025151.16	ENSMUST00000026142.7	Maged1	Maged1-201	Known	Known	None	0.25	None	None	None	None
m54284U_191213_120042/142476911/ccs	PacBio_Hippocampus_Rep2	mm10_ERCC_SIRV	chr3	88000239	87987537	-	14	3144	8465	22045	ENSMUSG00000004892.13	ENSMUST00000090971.10	Bcan	Bcan-201	Known	Known	None	0.20000000298023224	None	None	None	None
m54284U_191212_053548/130941170/ccs	PacBio_Hippocampus_Rep1	mm10_ERCC_SIRV	chr19	18932138	18936157	+	1	3714	64245	237643	ENCODEMG000064245	ENCODEMT000237643	ENCODEMG000064245	ENCODEMT000237643	Antisense	Antisense	None	1.0	None	None	None	None
m54284U_191109_043049/91817083/ccs	PacBio_Cortex_Rep2	mm10_ERCC_SIRV	chr7	27166755	27158660	-	6	2058	20544	53431	ENSMUSG00000058709.11	ENSMUST00000080058.10	Egln2	Egln2-201	Known	Known	None	0.20000000298023224	None	None	None	None
m54284U_191213_120042/31459434/ccs	PacBio_Hippocampus_Rep2	mm10_ERCC_SIRV	chr13	58402504	58391241	-	16	2736	38915	101139	ENSMUSG00000021546.18	ENSMUST00000224182.1	Hnrnpk	Hnrnpk-224	Known	Known	None	0.20000000298023224	None	None	None	None
m54284U_191109_043049/78840446/ccs	PacBio_Cortex_Rep2	mm10_ERCC_SIRV	chr6	57692082	57686578	-	2	3566	17269	45502	ENSMUSG00000043162.7	ENSMUST00000053386.5	Pyurf	Pyurf-201	Known	Known	None	0.20000000298023224	None	None	None	None
m54284U_191213_120042/96602151/ccs	PacBio_Hippocampus_Rep2	mm10_ERCC_SIRV	chr11	50210790	50200157	-	8	1881	32833	86083	ENSMUSG00000015837.15	ENSMUST00000015981.11	Sqstm1	Sqstm1-201	Known	Known	None	0.25	None	None	None	None
m54284U_191212_053548/139069747/ccs	PacBio_Hippocampus_Rep1	mm10_ERCC_SIRV	chr19	18932138	18936157	+	1	3714	64245	237643	ENCODEMG000064245	ENCODEMT000237643	ENCODEMG000064245	ENCODEMT000237643	Antisense	Antisense	None	1.0	None	None	None	None
m54284U_191109_043049/109446111/ccs	PacBio_Cortex_Rep2	mm10_ERCC_SIRV	chr1	74285055	74353684	+	10	2927	1200	2807	ENSMUSG00000026179.14	ENSMUST00000027370.12	Pnkd	Pnkd-201	Known	Known	None	0.30000001192092896	None	None	None	None
m54284U_191109_043049/142674456/ccs	PacBio_Cortex_Rep2	mm10_ERCC_SIRV	chr17	29125182	29125007	-	1	176	64251	237674	ENCODEMG000064251	ENCODEMT000237674	ENCODEMG000064251	ENCODEMT000237674	Antisense	Antisense	None	0.8500000238418579	None	None	None	None
m54284U_191107_221739/111674256/ccs	PacBio_Cortex_Rep1	mm10_ERCC_SIRV	chr15	76246826	76249909	+	7	1679	43589	111960	ENSMUSG00000022564.7	ENSMUST00000023225.7	Grina	Grina-201	Known	Known	None	0.0	None	None	None	None
m54284U_191212_053548/145883293/ccs	PacBio_Hippocampus_Rep1	mm10_ERCC_SIRV	chrX	94542076	94535476	-	13	2752	52645	137120	ENSMUSG00000025151.16	ENSMUST00000026142.7	Maged1	Maged1-201	Known	Known	None	0.25	None	None	None	None
m54284U_191212_053548/106300187/ccs	PacBio_Hippocampus_Rep1	mm10_ERCC_SIRV	chr5	33019078	33027960	+	2	1496	13616	35600	ENSMUSG00000018965.11	ENSMUST00000019109.7	Ywhah	Ywhah-201	Known	Known	None	0.15000000596046448	None	None	None	None
m54284U_191212_053548/142083710/ccs	PacBio_Hippocampus_Rep1	mm10_ERCC_SIRV	chr19	18932138	18936157	+	1	3714	64245	237643	ENCODEMG000064245	ENCODEMT000237643	ENCODEMG000064245	ENCODEMT000237643	Antisense	Antisense	None	1.0	None	None	None	None
m54284U_191213_120042/31525082/ccs	PacBio_Hippocampus_Rep2	mm10_ERCC_SIRV	chr13	58402155	58391241	-	16	2654	38915	235830	ENSMUSG00000021546.18	ENCODEMT000235830	Hnrnpk	ENCODEMT000235830	Known	NIC	None	0.20000000298023224	None	None	None	None
m54284U_191109_043049/16254699/ccs	PacBio_Cortex_Rep2	mm10_ERCC_SIRV	chr9	40801274	40805201	+	9	2105	27474	71626	ENSMUSG00000015656.17	ENSMUST00000015800.15	Hspa8	Hspa8-201	Known	Known	None	0.20000000298023224	None	None	None	None
m54284U_191109_043049/112658881/ccs	PacBio_Cortex_Rep2	mm10_ERCC_SIRV	chr1	74285055	74353683	+	10	2921	1200	237675	ENSMUSG00000026179.14	ENCODEMT000237675	Pnkd	ENCODEMT000237675	Known	NNC	None	0.25	None	None	None	None
m54284U_191213_120042/142541961/ccs	PacBio_Hippocampus_Rep2	mm10_ERCC_SIRV	chr3	88000203	87987537	-	14	3108	8465	22045	ENSMUSG00000004892.13	ENSMUST00000090971.10	Bcan	Bcan-201	Known	Known	None	0.20000000298023224	None	None	None	None
m54284U_191212_053548/145885784/ccs	PacBio_Hippocampus_Rep1	mm10_ERCC_SIRV	chrX	94541998	94535476	-	13	2674	52645	137120	ENSMUSG00000025151.16	ENSMUST00000026142.7	Maged1	Maged1-201	Known	Known	None	0.25	None	None	None	None
m54284U_191109_043049/92013095/ccs	PacBio_Cortex_Rep2	mm10_ERCC_SIRV	chr7	27166754	27158660	-	6	2057	20544	53431	ENSMUSG00000058709.11	ENSMUST00000080058.10	Egln2	Egln2-201	Known	Known	None	0.20000000298023224	None	None	None	None
m54284U_191213_120042/97322187/ccs	PacBio_Hippocampus_Rep2	mm10_ERCC_SIRV	chr11	50210790	50200157	-	8	1995	32833	86084	ENSMUSG00000015837.15	ENSMUST00000102774.10	Sqstm1	Sqstm1-202	Known	Known	None	0.25	None	None	None	None
m54284U_191212_053548/168888089/ccs	PacBio_Hippocampus_Rep1	mm10_ERCC_SIRV	chr19	18932138	18936157	+	1	3714	64245	237643	ENCODEMG000064245	ENCODEMT000237643	ENCODEMG000064245	ENCODEMT000237643	Antisense	Antisense	None	1.0	None	None	None	None
m54284U_191109_043049/92670116/ccs	PacBio_Cortex_Rep2	mm10_ERCC_SIRV	chr6	57692065	57686578	-	2	3558	17269	45502	ENSMUSG00000043162.7	ENSMUST00000053386.5	Pyurf	Pyurf-201	Known	Known	None	0.20000000298023224	None	None	None	None
m54284U_191107_221739/127535394/ccs	PacBio_Cortex_Rep1	mm10_ERCC_SIRV	chr15	76246826	76249914	+	7	1684	43589	111960	ENSMUSG00000022564.7	ENSMUST00000023225.7	Grina	Grina-201	Known	Known	None	0.05000000074505806	None	None	None	None
m54284U_191107_221739/24840626/ccs	PacBio_Cortex_Rep1	mm10_ERCC_SIRV	chr17	29137354	29136937	-	1	418	46916	122047	ENSMUSG00000067575.5	ENSMUST00000147311.1	Rpl35a-ps3	Rpl35a-ps3-201	Known	Known	None	0.949999988079071	None	None	None	None
m54284U_191213_120042/32180703/ccs	PacBio_Hippocampus_Rep2	mm10_ERCC_SIRV	chr13	58402517	58391241	-	16	2689	38915	101143	ENSMUSG00000021546.18	ENSMUST00000043269.13	Hnrnpk	Hnrnpk-201	Known	Known	None	0.20000000298023224	None	None	None	None
m54284U_191213_120042/985911/ccs	PacBio_Hippocampus_Rep2	mm10_ERCC_SIRV	chr19	18932138	18936157	+	1	3696	64245	237643	ENCODEMG000064245	ENCODEMT000237643	ENCODEMG000064245	ENCODEMT000237643	Antisense	Antisense	None	1.0	None	None	None	None
m54284U_191212_053548/146081065/ccs	PacBio_Hippocampus_Rep1	mm10_ERCC_SIRV	chrX	94542088	94535476	-	13	2764	52645	137120	ENSMUSG00000025151.16	ENSMUST00000026142.7	Maged1	Maged1-201	Known	Known	None	0.25	None	None	None	None
m54284U_191107_221739/30474720/ccs	PacBio_Cortex_Rep1	mm10_ERCC_SIRV	chr17	29137354	29136937	-	1	418	46916	122047	ENSMUSG00000067575.5	ENSMUST00000147311.1	Rpl35a-ps3	Rpl35a-ps3-201	Known	Known	None	0.949999988079071	None	None	None	None
m54284U_191213_120042/142738034/ccs	PacBio_Hippocampus_Rep2	mm10_ERCC_SIRV	chr3	88000190	87987537	-	14	3095	8465	22045	ENSMUSG00000004892.13	ENSMUST00000090971.10	Bcan	Bcan-201	Known	Known	None	0.20000000298023224	None	None	None	None
m54284U_191109_043049/16254758/ccs	PacBio_Cortex_Rep2	mm10_ERCC_SIRV	chr9	40801274	40805195	+	9	2099	27474	71626	ENSMUSG00000015656.17	ENSMUST00000015800.15	Hspa8	Hspa8-201	Known	Known	None	0.25	None	None	None	None
m54284U_191213_120042/3540013/ccs	PacBio_Hippocampus_Rep2	mm10_ERCC_SIRV	chr19	18932138	18936157	+	1	3714	64245	237643	ENCODEMG000064245	ENCODEMT000237643	ENCODEMG000064245	ENCODEMT000237643	Antisense	Antisense	None	1.0	None	None	None	None
m54284U_191109_043049/92406815/ccs	PacBio_Cortex_Rep2	mm10_ERCC_SIRV	chr7	27166755	27158660	-	6	2058	20544	53431	ENSMUSG00000058709.11	ENSMUST00000080058.10	Egln2	Egln2-201	Known	Known	None	0.20000000298023224	None	None	None	None
m54284U_191107_221739/32508201/ccs	PacBio_Cortex_Rep1	mm10_ERCC_SIRV	chr17	29137356	29136937	-	1	420	46916	122047	ENSMUSG00000067575.5	ENSMUST00000147311.1	Rpl35a-ps3	Rpl35a-ps3-201	Known	Known	None	0.949999988079071	None	None	None	None
m54284U_191213_120042/32638845/ccs	PacBio_Hippocampus_Rep2	mm10_ERCC_SIRV	chr13	58402466	58391241	-	16	2638	38915	101143	ENSMUSG00000021546.18	ENSMUST00000043269.13	Hnrnpk	Hnrnpk-201	Known	Known	None	0.20000000298023224	None	None	None	None
m54284U_191213_120042/6949082/ccs	PacBio_Hippocampus_Rep2	mm10_ERCC_SIRV	chr19	18932138	18936157	+	1	3714	64245	237643	ENCODEMG000064245	ENCODEMT000237643	ENCODEMG000064245	ENCODEMT000237643	Antisense	Antisense	None	1.0	None	None	None	None
m54284U_191213_120042/97389304/ccs	PacBio_Hippocampus_Rep2	mm10_ERCC_SIRV	chr11	50210790	50200157	-	8	1995	32833	86084	ENSMUSG00000015837.15	ENSMUST00000102774.10	Sqstm1	Sqstm1-202	Known	Known	None	0.25	None	None	None	None
m54284U_191212_053548/146276641/ccs	PacBio_Hippocampus_Rep1	mm10_ERCC_SIRV	chrX	94541943	94535476	-	13	2619	52645	137120	ENSMUSG00000025151.16	ENSMUST00000026142.7	Maged1	Maged1-201	Known	Known	None	0.25	None	None	None	None
m54284U_191107_221739/168756375/ccs	PacBio_Cortex_Rep1	mm10_ERCC_SIRV	chr15	76246826	76249905	+	7	1675	43589	111960	ENSMUSG00000022564.7	ENSMUST00000023225.7	Grina	Grina-201	Known	Known	None	0.0	None	None	None	None
m54284U_191213_120042/19401164/ccs	PacBio_Hippocampus_Rep2	mm10_ERCC_SIRV	chr19	18932138	18936157	+	1	3714	64245	237643	ENCODEMG000064245	ENCODEMT000237643	ENCODEMG000064245	ENCODEMT000237643	Antisense	Antisense	None	1.0	None	None	None	None
m54284U_191212_053548/119671327/ccs	PacBio_Hippocampus_Rep1	mm10_ERCC_SIRV	chr6	57692066	57686578	-	2	3559	17269	45502	ENSMUSG00000043162.7	ENSMUST00000053386.5	Pyurf	Pyurf-201	Known	Known	None	0.20000000298023224	None	None	None	None
m54284U_191107_221739/101976779/ccs	PacBio_Cortex_Rep1	mm10_ERCC_SIRV	chr17	29137356	29136937	-	1	420	46916	122047	ENSMUSG00000067575.5	ENSMUST00000147311.1	Rpl35a-ps3	Rpl35a-ps3-201	Known	Known	None	0.949999988079071	None	None	None	None
m54284U_191213_120042/48693802/ccs	PacBio_Hippocampus_Rep2	mm10_ERCC_SIRV	chr19	18932138	18936157	+	1	3714	64245	237643	ENCODEMG000064245	ENCODEMT000237643	ENCODEMG000064245	ENCODEMT000237643	Antisense	Antisense	None	1.0	None	None	None	None
m54284U_191109_043049/121243732/ccs	PacBio_Cortex_Rep2	mm10_ERCC_SIRV	chr1	74285055	74287444	+	3	605	1200	2806	ENSMUSG00000026179.14	ENSMUST00000113805.7	Pnkd	Pnkd-204	Known	Known	None	0.3499999940395355	None	None	None	None
m54284U_191212_053548/107675808/ccs	PacBio_Hippocampus_Rep1	mm10_ERCC_SIRV	chr5	33019078	33027960	+	2	1496	13616	35600	ENSMUSG00000018965.11	ENSMUST00000019109.7	Ywhah	Ywhah-201	Known	Known	None	0.15000000596046448	None	None	None	None
m54284U_191213_120042/32770173/ccs	PacBio_Hippocampus_Rep2	mm10_ERCC_SIRV	chr13	58402489	58391241	-	15	2649	38915	101142	ENSMUSG00000021546.18	ENSMUST00000177019.7	Hnrnpk	Hnrnpk-216	Known	Known	None	0.20000000298023224	None	None	None	None
m54284U_191107_221739/123209194/ccs	PacBio_Cortex_Rep1	mm10_ERCC_SIRV	chr17	29137356	29136937	-	1	420	46916	122047	ENSMUSG00000067575.5	ENSMUST00000147311.1	Rpl35a-ps3	Rpl35a-ps3-201	Known	Known	None	0.949999988079071	None	None	None	None
m54284U_191213_120042/64226525/ccs	PacBio_Hippocampus_Rep2	mm10_ERCC_SIRV	chr19	18932138	18936157	+	1	3714	64245	237643	ENCODEMG000064245	ENCODEMT000237643	ENCODEMG000064245	ENCODEMT000237643	Antisense	Antisense	None	1.0	None	None	None	None
m54284U_191213_120042/143261745/ccs	PacBio_Hippocampus_Rep2	mm10_ERCC_SIRV	chr3	88000215	87987537	-	14	3120	8465	22045	ENSMUSG00000004892.13	ENSMUST00000090971.10	Bcan	Bcan-201	Known	Known	None	0.20000000298023224	None	None	None	None
m54284U_191212_053548/146277419/ccs	PacBio_Hippocampus_Rep1	mm10_ERCC_SIRV	chrX	94542019	94535476	-	13	2695	52645	137120	ENSMUSG00000025151.16	ENSMUST00000026142.7	Maged1	Maged1-201	Known	Known	None	0.25	None	None	None	None
m54284U_191109_043049/96274271/ccs	PacBio_Cortex_Rep2	mm10_ERCC_SIRV	chr7	27166755	27158660	-	6	2058	20544	53431	ENSMUSG00000058709.11	ENSMUST00000080058.10	Egln2	Egln2-201	Known	Known	None	0.20000000298023224	None	None	None	None
m54284U_191109_043049/84083509/ccs	PacBio_Cortex_Rep2	mm10_ERCC_SIRV	chr15	76246826	76249904	+	7	1664	43589	111960	ENSMUSG00000022564.7	ENSMUST00000023225.7	Grina	Grina-201	Known	Known	None	0.0	None	None	None	None
m54284U_191107_221739/127665617/ccs	PacBio_Cortex_Rep1	mm10_ERCC_SIRV	chr17	29137356	29136937	-	1	420	46916	122047	ENSMUSG00000067575.5	ENSMUST00000147311.1	Rpl35a-ps3	Rpl35a-ps3-201	Known	Known	None	0.949999988079071	None	None	None	None
m54284U_191109_043049/16255482/ccs	PacBio_Cortex_Rep2	mm10_ERCC_SIRV	chr9	40801274	40805199	+	9	2103	27474	71626	ENSMUSG00000015656.17	ENSMUST00000015800.15	Hspa8	Hspa8-201	Known	Known	None	0.25	None	None	None	None
m54284U_191213_120042/72878210/ccs	PacBio_Hippocampus_Rep2	mm10_ERCC_SIRV	chr19	18932138	18936157	+	1	3714	64245	237643	ENCODEMG000064245	ENCODEMT000237643	ENCODEMG000064245	ENCODEMT000237643	Antisense	Antisense	None	1.0	None	None	None	None
m54284U_191213_120042/97585969/ccs	PacBio_Hippocampus_Rep2	mm10_ERCC_SIRV	chr11	50210791	50200157	-	8	1996	32833	86084	ENSMUSG00000015837.15	ENSMUST00000102774.10	Sqstm1	Sqstm1-202	Known	Known	None	0.25	None	None	None	None
m54284U_191213_120042/32966053/ccs	PacBio_Hippocampus_Rep2	mm10_ERCC_SIRV	chr13	58402515	58391241	-	16	2687	38915	101143	ENSMUSG00000021546.18	ENSMUST00000043269.13	Hnrnpk	Hnrnpk-201	Known	Known	None	0.20000000298023224	None	None	None	None
m54284U_191212_053548/162005096/ccs	PacBio_Hippocampus_Rep1	mm10_ERCC_SIRV	chr6	57692055	57686578	-	2	3548	17269	45502	ENSMUSG00000043162.7	ENSMUST00000053386.5	Pyurf	Pyurf-201	Known	Known	None	0.20000000298023224	None	None	None	None
m54284U_191109_043049/128581994/ccs	PacBio_Cortex_Rep2	mm10_ERCC_SIRV	chr1	74285055	74353686	+	10	2929	1200	2807	ENSMUSG00000026179.14	ENSMUST00000027370.12	Pnkd	Pnkd-201	Known	Known	None	0.25	None	None	None	None
m54284U_191109_043049/61669476/ccs	PacBio_Cortex_Rep2	mm10_ERCC_SIRV	chr17	29137344	29136937	-	1	408	46916	122047	ENSMUSG00000067575.5	ENSMUST00000147311.1	Rpl35a-ps3	Rpl35a-ps3-201	Known	Known	None	0.949999988079071	None	None	None	None
m54284U_191212_053548/146278121/ccs	PacBio_Hippocampus_Rep1	mm10_ERCC_SIRV	chrX	94541989	94535476	-	13	2665	52645	137120	ENSMUSG00000025151.16	ENSMUST00000026142.7	Maged1	Maged1-201	Known	Known	None	0.25	None	None	None	None
m54284U_191213_120042/74777693/ccs	PacBio_Hippocampus_Rep2	mm10_ERCC_SIRV	chr19	18932138	18936157	+	1	3714	64245	237643	ENCODEMG000064245	ENCODEMT000237643	ENCODEMG000064245	ENCODEMT000237643	Antisense	Antisense	None	1.0	None	None	None	None
m54284U_191109_043049/85132106/ccs	PacBio_Cortex_Rep2	mm10_ERCC_SIRV	chr17	29137357	29136937	-	1	421	46916	122047	ENSMUSG00000067575.5	ENSMUST00000147311.1	Rpl35a-ps3	Rpl35a-ps3-201	Known	Known	None	0.949999988079071	None	None	None	None
m54284U_191109_043049/101450446/ccs	PacBio_Cortex_Rep2	mm10_ERCC_SIRV	chr7	27166746	27158660	-	6	2049	20544	53431	ENSMUSG00000058709.11	ENSMUST00000080058.10	Egln2	Egln2-201	Known	Known	None	0.20000000298023224	None	None	None	None
m54284U_191109_043049/99418250/ccs	PacBio_Cortex_Rep2	mm10_ERCC_SIRV	chr15	76246826	76249901	+	7	1671	43589	111960	ENSMUSG00000022564.7	ENSMUST00000023225.7	Grina	Grina-201	Known	Known	None	0.0	None	None	None	None
m54284U_191213_120042/33096816/ccs	PacBio_Hippocampus_Rep2	mm10_ERCC_SIRV	chr13	58402494	58391241	-	16	2726	38915	101139	ENSMUSG00000021546.18	ENSMUST00000224182.1	Hnrnpk	Hnrnpk-224	Known	Known	None	0.20000000298023224	None	None	None	None
m54284U_191213_120042/99353651/ccs	PacBio_Hippocampus_Rep2	mm10_ERCC_SIRV	chr19	18932138	18936157	+	1	3714	64245	237643	ENCODEMG000064245	ENCODEMT000237643	ENCODEMG000064245	ENCODEMT000237643	Antisense	Antisense	None	1.0	None	None	None	None
m54284U_191213_120042/143524060/ccs	PacBio_Hippocampus_Rep2	mm10_ERCC_SIRV	chr3	88000381	87987537	-	14	3286	8465	22045	ENSMUSG00000004892.13	ENSMUST00000090971.10	Bcan	Bcan-201	Known	Known	None	0.20000000298023224	None	None	None	None
m54284U_191109_043049/94963694/ccs	PacBio_Cortex_Rep2	mm10_ERCC_SIRV	chr17	29137356	29136937	-	1	420	46916	122047	ENSMUSG00000067575.5	ENSMUST00000147311.1	Rpl35a-ps3	Rpl35a-ps3-201	Known	Known	None	0.949999988079071	None	None	None	None
m54284U_191212_053548/146278377/ccs	PacBio_Hippocampus_Rep1	mm10_ERCC_SIRV	chrX	94541999	94535476	-	13	2675	52645	137120	ENSMUSG00000025151.16	ENSMUST00000026142.7	Maged1	Maged1-201	Known	Known	None	0.25	None	None	None	None
m54284U_191213_120042/97716246/ccs	PacBio_Hippocampus_Rep2	mm10_ERCC_SIRV	chr11	50210791	50200157	-	8	1996	32833	86084	ENSMUSG00000015837.15	ENSMUST00000102774.10	Sqstm1	Sqstm1-202	Known	Known	None	0.25	None	None	None	None
m54284U_191213_120042/118751896/ccs	PacBio_Hippocampus_Rep2	mm10_ERCC_SIRV	chr19	18932138	18936157	+	1	3714	64245	237643	ENCODEMG000064245	ENCODEMT000237643	ENCODEMG000064245	ENCODEMT000237643	Antisense	Antisense	None	1.0	None	None	None	None
m54284U_191109_043049/16255639/ccs	PacBio_Cortex_Rep2	mm10_ERCC_SIRV	chr9	40801274	40805196	+	9	2100	27474	71626	ENSMUSG00000015656.17	ENSMUST00000015800.15	Hspa8	Hspa8-201	Known	Known	None	0.25	None	None	None	None
m54284U_191109_043049/169673144/ccs	PacBio_Cortex_Rep2	mm10_ERCC_SIRV	chr1	74285055	74353688	+	10	2931	1200	2807	ENSMUSG00000026179.14	ENSMUST00000027370.12	Pnkd	Pnkd-201	Known	Known	None	0.25	None	None	None	None
m54284U_191109_043049/113312076/ccs	PacBio_Cortex_Rep2	mm10_ERCC_SIRV	chr6	57692052	57686579	-	2	3544	17269	45502	ENSMUSG00000043162.7	ENSMUST00000053386.5	Pyurf	Pyurf-201	Known	Known	None	0.15000000596046448	None	None	None	None
m54284U_191212_053548/110103377/ccs	PacBio_Hippocampus_Rep1	mm10_ERCC_SIRV	chr5	33019078	33027960	+	2	1496	13616	35600	ENSMUSG00000018965.11	ENSMUST00000019109.7	Ywhah	Ywhah-201	Known	Known	None	0.15000000596046448	None	None	None	None
m54284U_191109_043049/103940675/ccs	PacBio_Cortex_Rep2	mm10_ERCC_SIRV	chr17	29137354	29136937	-	1	418	46916	122047	ENSMUSG00000067575.5	ENSMUST00000147311.1	Rpl35a-ps3	Rpl35a-ps3-201	Known	Known	None	0.949999988079071	None	None	None	None
m54284U_191213_120042/34671275/ccs	PacBio_Hippocampus_Rep2	mm10_ERCC_SIRV	chr13	58402505	58391241	-	16	2677	38915	101143	ENSMUSG00000021546.18	ENSMUST00000043269.13	Hnrnpk	Hnrnpk-201	Known	Known	None	0.20000000298023224	None	None	None	None
m54284U_191212_053548/146341913/ccs	PacBio_Hippocampus_Rep1	mm10_ERCC_SIRV	chrX	94542023	94535476	-	13	2699	52645	137120	ENSMUSG00000025151.16	ENSMUST00000026142.7	Maged1	Maged1-201	Known	Known	None	0.25	None	None	None	None
m54284U_191109_043049/101714602/ccs	PacBio_Cortex_Rep2	mm10_ERCC_SIRV	chr15	76246826	76249905	+	7	1675	43589	111960	ENSMUSG00000022564.7	ENSMUST00000023225.7	Grina	Grina-201	Known	Known	None	0.0	None	None	None	None
m54284U_191213_120042/133759678/ccs	PacBio_Hippocampus_Rep2	mm10_ERCC_SIRV	chr19	18932138	18936157	+	1	3714	64245	237643	ENCODEMG000064245	ENCODEMT000237643	ENCODEMG000064245	ENCODEMT000237643	Antisense	Antisense	None	1.0	None	None	None	None
m54284U_191109_043049/167707248/ccs	PacBio_Cortex_Rep2	mm10_ERCC_SIRV	chr17	29137356	29136937	-	1	420	46916	122047	ENSMUSG00000067575.5	ENSMUST00000147311.1	Rpl35a-ps3	Rpl35a-ps3-201	Known	Known	None	0.949999988079071	None	None	None	None
m54284U_191212_053548/146343568/ccs	PacBio_Hippocampus_Rep1	mm10_ERCC_SIRV	chrX	94542011	94535476	-	9	2300	52645	237676	ENSMUSG00000025151.16	ENCODEMT000237676	Maged1	ENCODEMT000237676	Known	NNC	None	0.25	None	None	None	None
m54284U_191109_043049/103547539/ccs	PacBio_Cortex_Rep2	mm10_ERCC_SIRV	chr7	27166753	27158660	-	6	2056	20544	53431	ENSMUSG00000058709.11	ENSMUST00000080058.10	Egln2	Egln2-201	Known	Known	None	0.20000000298023224	None	None	None	None
m54284U_191213_120042/141558997/ccs	PacBio_Hippocampus_Rep2	mm10_ERCC_SIRV	chr19	18932138	18936157	+	1	3714	64245	237643	ENCODEMG000064245	ENCODEMT000237643	ENCODEMG000064245	ENCODEMT000237643	Antisense	Antisense	None	1.0	None	None	None	None
m54284U_191109_043049/169542144/ccs	PacBio_Cortex_Rep2	mm10_ERCC_SIRV	chr17	29137356	29136937	-	1	420	46916	122047	ENSMUSG00000067575.5	ENSMUST00000147311.1	Rpl35a-ps3	Rpl35a-ps3-201	Known	Known	None	0.949999988079071	None	None	None	None
m54284U_191213_120042/145032557/ccs	PacBio_Hippocampus_Rep2	mm10_ERCC_SIRV	chr3	88000204	87987537	-	14	3109	8465	22045	ENSMUSG00000004892.13	ENSMUST00000090971.10	Bcan	Bcan-201	Known	Known	None	0.20000000298023224	None	None	None	None
m54284U_191213_120042/35063750/ccs	PacBio_Hippocampus_Rep2	mm10_ERCC_SIRV	chr13	58402488	58391241	-	15	2588	38915	101144	ENSMUSG00000021546.18	ENSMUST00000176207.7	Hnrnpk	Hnrnpk-205	Known	Known	None	0.20000000298023224	None	None	None	None
m54284U_191212_053548/35061981/ccs	PacBio_Hippocampus_Rep1	mm10_ERCC_SIRV	chr1	74285055	74353688	+	10	2931	1200	2807	ENSMUSG00000026179.14	ENSMUST00000027370.12	Pnkd	Pnkd-201	Known	Known	None	0.25	None	None	None	None
m54284U_191213_120042/97977393/ccs	PacBio_Hippocampus_Rep2	mm10_ERCC_SIRV	chr11	50210790	50200157	-	8	1995	32833	86084	ENSMUSG00000015837.15	ENSMUST00000102774.10	Sqstm1	Sqstm1-202	Known	Known	None	0.25	None	None	None	None
m54284U_191109_043049/141428792/ccs	PacBio_Cortex_Rep2	mm10_ERCC_SIRV	chr6	57692031	57686580	-	2	3522	17269	45502	ENSMUSG00000043162.7	ENSMUST00000053386.5	Pyurf	Pyurf-201	Known	Known	None	0.20000000298023224	None	None	None	None
m54284U_191109_043049/16255644/ccs	PacBio_Cortex_Rep2	mm10_ERCC_SIRV	chr9	40801274	40805199	+	9	2103	27474	71626	ENSMUSG00000015656.17	ENSMUST00000015800.15	Hspa8	Hspa8-201	Known	Known	None	0.25	None	None	None	None
m54284U_191109_043049/173869907/ccs	PacBio_Cortex_Rep2	mm10_ERCC_SIRV	chr15	76246826	76249905	+	7	1675	43589	111960	ENSMUSG00000022564.7	ENSMUST00000023225.7	Grina	Grina-201	Known	Known	None	0.0	None	None	None	None
m54284U_191213_120042/59312574/ccs	PacBio_Hippocampus_Rep2	mm10_ERCC_SIRV	chr17	29137367	29136937	-	1	431	46916	122047	ENSMUSG00000067575.5	ENSMUST00000147311.1	Rpl35a-ps3	Rpl35a-ps3-201	Known	Known	None	0.949999988079071	None	None	None	None
m54284U_191213_120042/35259225/ccs	PacBio_Hippocampus_Rep2	mm10_ERCC_SIRV	chr13	58402484	58391241	-	16	2716	38915	101139	ENSMUSG00000021546.18	ENSMUST00000224182.1	Hnrnpk	Hnrnpk-224	Known	Known	None	0.20000000298023224	None	None	None	None
m54284U_191213_120042/145229065/ccs	PacBio_Hippocampus_Rep2	mm10_ERCC_SIRV	chr19	18932138	18936157	+	1	3714	64245	237643	ENCODEMG000064245	ENCODEMT000237643	ENCODEMG000064245	ENCODEMT000237643	Antisense	Antisense	None	1.0	None	None	None	None
m54284U_191109_043049/106430918/ccs	PacBio_Cortex_Rep2	mm10_ERCC_SIRV	chr7	27166778	27158660	-	6	2081	20544	53431	ENSMUSG00000058709.11	ENSMUST00000080058.10	Egln2	Egln2-201	Known	Known	None	0.20000000298023224	None	None	None	None
m54284U_191107_221739/30345140/ccs	PacBio_Cortex_Rep1	mm10_ERCC_SIRV	chr17	29137350	29136938	-	1	413	46916	122047	ENSMUSG00000067575.5	ENSMUST00000147311.1	Rpl35a-ps3	Rpl35a-ps3-201	Known	Known	None	0.8999999761581421	None	None	None	None
m54284U_191213_120042/149949049/ccs	PacBio_Hippocampus_Rep2	mm10_ERCC_SIRV	chr19	18932138	18936157	+	1	3714	64245	237643	ENCODEMG000064245	ENCODEMT000237643	ENCODEMG000064245	ENCODEMT000237643	Antisense	Antisense	None	1.0	None	None	None	None
m54284U_191212_053548/71828839/ccs	PacBio_Hippocampus_Rep1	mm10_ERCC_SIRV	chr1	74285055	74353684	+	10	2927	1200	2807	ENSMUSG00000026179.14	ENSMUST00000027370.12	Pnkd	Pnkd-201	Known	Known	None	0.30000001192092896	None	None	None	None
m54284U_191213_120042/122619640/ccs	PacBio_Hippocampus_Rep2	mm10_ERCC_SIRV	chr6	57692081	57686583	-	2	3569	17269	45502	ENSMUSG00000043162.7	ENSMUST00000053386.5	Pyurf	Pyurf-201	Known	Known	None	0.30000001192092896	None	None	None	None
m54284U_191212_053548/146407544/ccs	PacBio_Hippocampus_Rep1	mm10_ERCC_SIRV	chrX	94538523	94535475	-	10	1176	52645	236998	ENSMUSG00000025151.16	ENCODEMT000236998	Maged1	ENCODEMT000236998	Known	ISM	Suffix	0.25	None	None	None	None
m54284U_191109_043049/69274440/ccs	PacBio_Cortex_Rep2	mm10_ERCC_SIRV	chr17	29137356	29136939	-	1	418	46916	122047	ENSMUSG00000067575.5	ENSMUST00000147311.1	Rpl35a-ps3	Rpl35a-ps3-201	Known	Known	None	0.8500000238418579	None	None	None	None
m54284U_191213_120042/152306176/ccs	PacBio_Hippocampus_Rep2	mm10_ERCC_SIRV	chr19	18932138	18936157	+	1	3714	64245	237643	ENCODEMG000064245	ENCODEMT000237643	ENCODEMG000064245	ENCODEMT000237643	Antisense	Antisense	None	1.0	None	None	None	None
m54284U_191212_053548/130024057/ccs	PacBio_Hippocampus_Rep1	mm10_ERCC_SIRV	chr5	33019078	33027965	+	2	1501	13616	35600	ENSMUSG00000018965.11	ENSMUST00000019109.7	Ywhah	Ywhah-201	Known	Known	None	0.10000000149011612	None	None	None	None
m54284U_191212_053548/11666578/ccs	PacBio_Hippocampus_Rep1	mm10_ERCC_SIRV	chr15	76246826	76249909	+	7	1673	43589	111960	ENSMUSG00000022564.7	ENSMUST00000023225.7	Grina	Grina-201	Known	Known	None	0.0	None	None	None	None
m54284U_191213_120042/35259465/ccs	PacBio_Hippocampus_Rep2	mm10_ERCC_SIRV	chr13	58402501	58391241	-	16	2673	38915	101143	ENSMUSG00000021546.18	ENSMUST00000043269.13	Hnrnpk	Hnrnpk-201	Known	Known	None	0.20000000298023224	None	None	None	None
m54284U_191213_120042/147128665/ccs	PacBio_Hippocampus_Rep2	mm10_ERCC_SIRV	chr3	88000217	87987537	-	14	3122	8465	22045	ENSMUSG00000004892.13	ENSMUST00000090971.10	Bcan	Bcan-201	Known	Known	None	0.20000000298023224	None	None	None	None
m54284U_191213_120042/98043891/ccs	PacBio_Hippocampus_Rep2	mm10_ERCC_SIRV	chr11	50210790	50200157	-	8	1995	32833	86084	ENSMUSG00000015837.15	ENSMUST00000102774.10	Sqstm1	Sqstm1-202	Known	Known	None	0.25	None	None	None	None
m54284U_191109_043049/16318625/ccs	PacBio_Cortex_Rep2	mm10_ERCC_SIRV	chr9	40801274	40805199	+	9	2103	27474	71626	ENSMUSG00000015656.17	ENSMUST00000015800.15	Hspa8	Hspa8-201	Known	Known	None	0.25	None	None	None	None
m54284U_191212_053548/146409429/ccs	PacBio_Hippocampus_Rep1	mm10_ERCC_SIRV	chrX	94542035	94535476	-	13	2711	52645	137120	ENSMUSG00000025151.16	ENSMUST00000026142.7	Maged1	Maged1-201	Known	Known	None	0.25	None	None	None	None
m54284U_191109_043049/106431606/ccs	PacBio_Cortex_Rep2	mm10_ERCC_SIRV	chr7	27166754	27158660	-	6	2057	20544	53431	ENSMUSG00000058709.11	ENSMUST00000080058.10	Egln2	Egln2-201	Known	Known	None	0.20000000298023224	None	None	None	None
m54284U_191109_043049/172165482/ccs	PacBio_Cortex_Rep2	mm10_ERCC_SIRV	chr17	29137353	29136939	-	1	415	46916	122047	ENSMUSG00000067575.5	ENSMUST00000147311.1	Rpl35a-ps3	Rpl35a-ps3-201	Known	Known	None	0.8500000238418579	None	None	None	None
m54284U_191213_120042/168036581/ccs	PacBio_Hippocampus_Rep2	mm10_ERCC_SIRV	chr19	18932138	18936157	+	1	3714	64245	237643	ENCODEMG000064245	ENCODEMT000237643	ENCODEMG000064245	ENCODEMT000237643	Antisense	Antisense	None	1.0	None	None	None	None
m54284U_191212_053548/73008873/ccs	PacBio_Hippocampus_Rep1	mm10_ERCC_SIRV	chr1	74285055	74353686	+	10	2929	1200	2807	ENSMUSG00000026179.14	ENSMUST00000027370.12	Pnkd	Pnkd-201	Known	Known	None	0.25	None	None	None	None
m54284U_191213_120042/35915210/ccs	PacBio_Hippocampus_Rep2	mm10_ERCC_SIRV	chr13	58402520	58391240	-	15	2680	38915	235982	ENSMUSG00000021546.18	ENCODEMT000235982	Hnrnpk	ENCODEMT000235982	Known	NIC	None	0.20000000298023224	None	None	None	None
m54284U_191213_120042/173737759/ccs	PacBio_Hippocampus_Rep2	mm10_ERCC_SIRV	chr19	18932138	18936157	+	1	3714	64245	237643	ENCODEMG000064245	ENCODEMT000237643	ENCODEMG000064245	ENCODEMT000237643	Antisense	Antisense	None	1.0	None	None	None	None
m54284U_191109_043049/69796159/ccs	PacBio_Cortex_Rep2	mm10_ERCC_SIRV	chr6	57692044	57686593	-	2	3522	17269	45502	ENSMUSG00000043162.7	ENSMUST00000053386.5	Pyurf	Pyurf-201	Known	Known	None	0.4000000059604645	None	None	None	None
m54284U_191109_043049/123012060/ccs	PacBio_Cortex_Rep2	mm10_ERCC_SIRV	chr17	29137345	29136940	-	1	406	46916	122047	ENSMUSG00000067575.5	ENSMUST00000147311.1	Rpl35a-ps3	Rpl35a-ps3-201	Known	Known	None	0.800000011920929	None	None	None	None
m54284U_191212_053548/146736321/ccs	PacBio_Hippocampus_Rep1	mm10_ERCC_SIRV	chrX	94542047	94535476	-	13	2723	52645	137120	ENSMUSG00000025151.16	ENSMUST00000026142.7	Maged1	Maged1-201	Known	Known	None	0.25	None	None	None	None
m54284U_191213_120042/178652903/ccs	PacBio_Hippocampus_Rep2	mm10_ERCC_SIRV	chr19	18932138	18936157	+	1	3714	64245	237643	ENCODEMG000064245	ENCODEMT000237643	ENCODEMG000064245	ENCODEMT000237643	Antisense	Antisense	None	1.0	None	None	None	None
m54284U_191212_053548/14092142/ccs	PacBio_Hippocampus_Rep1	mm10_ERCC_SIRV	chr15	76246826	76249909	+	7	1679	43589	111960	ENSMUSG00000022564.7	ENSMUST00000023225.7	Grina	Grina-201	Known	Known	None	0.0	None	None	None	None
m54284U_191213_120042/98107428/ccs	PacBio_Hippocampus_Rep2	mm10_ERCC_SIRV	chr11	50210790	50200157	-	8	1881	32833	86083	ENSMUSG00000015837.15	ENSMUST00000015981.11	Sqstm1	Sqstm1-201	Known	Known	None	0.25	None	None	None	None
m54284U_191213_120042/147914921/ccs	PacBio_Hippocampus_Rep2	mm10_ERCC_SIRV	chr3	88000229	87987537	-	14	3126	8465	22045	ENSMUSG00000004892.13	ENSMUST00000090971.10	Bcan	Bcan-201	Known	Known	None	0.20000000298023224	None	None	None	None
m54284U_191109_043049/123207684/ccs	PacBio_Cortex_Rep2	mm10_ERCC_SIRV	chr17	29137354	29136940	-	1	415	46916	122047	ENSMUSG00000067575.5	ENSMUST00000147311.1	Rpl35a-ps3	Rpl35a-ps3-201	Known	Known	None	0.800000011920929	None	None	None	None
m54284U_191109_043049/107085878/ccs	PacBio_Cortex_Rep2	mm10_ERCC_SIRV	chr7	27166759	27158660	-	6	2062	20544	53431	ENSMUSG00000058709.11	ENSMUST00000080058.10	Egln2	Egln2-201	Known	Known	None	0.20000000298023224	None	None	None	None
m54284U_191213_120042/79759605/ccs	PacBio_Hippocampus_Rep2	mm10_ERCC_SIRV	chr19	18932140	18936157	+	1	3712	64245	237643	ENCODEMG000064245	ENCODEMT000237643	ENCODEMG000064245	ENCODEMT000237643	Antisense	Antisense	None	1.0	None	None	None	None
m54284U_191109_043049/16318649/ccs	PacBio_Cortex_Rep2	mm10_ERCC_SIRV	chr9	40801274	40805176	+	9	2080	27474	71626	ENSMUSG00000015656.17	ENSMUST00000015800.15	Hspa8	Hspa8-201	Known	Known	None	0.44999998807907104	None	None	None	None
m54284U_191107_221739/27921017/ccs	PacBio_Cortex_Rep1	mm10_ERCC_SIRV	chr19	18932141	18936152	+	1	3706	64245	237643	ENCODEMG000064245	ENCODEMT000237643	ENCODEMG000064245	ENCODEMT000237643	Antisense	Antisense	None	0.800000011920929	None	None	None	None
m54284U_191212_053548/146737491/ccs	PacBio_Hippocampus_Rep1	mm10_ERCC_SIRV	chrX	94539871	94535478	-	11	1817	52645	236973	ENSMUSG00000025151.16	ENCODEMT000236973	Maged1	ENCODEMT000236973	Known	ISM	Suffix	0.25	None	None	None	None
m54284U_191107_221739/87885513/ccs	PacBio_Cortex_Rep1	mm10_ERCC_SIRV	chr17	29137346	29136959	-	1	388	46916	122047	ENSMUSG00000067575.5	ENSMUST00000147311.1	Rpl35a-ps3	Rpl35a-ps3-201	Known	Known	None	0.6000000238418579	None	None	None	None
m54284U_191212_053548/90442588/ccs	PacBio_Hippocampus_Rep1	mm10_ERCC_SIRV	chr1	74285055	74287451	+	3	612	1200	2806	ENSMUSG00000026179.14	ENSMUST00000113805.7	Pnkd	Pnkd-204	Known	Known	None	0.3499999940395355	None	None	None	None
m54284U_191213_120042/37421474/ccs	PacBio_Hippocampus_Rep2	mm10_ERCC_SIRV	chr13	58402500	58391241	-	16	2672	38915	101143	ENSMUSG00000021546.18	ENSMUST00000043269.13	Hnrnpk	Hnrnpk-201	Known	Known	None	0.20000000298023224	None	None	None	None
m54284U_191107_221739/96862459/ccs	PacBio_Cortex_Rep1	mm10_ERCC_SIRV	chr19	18932141	18936157	+	1	3711	64245	237643	ENCODEMG000064245	ENCODEMT000237643	ENCODEMG000064245	ENCODEMT000237643	Antisense	Antisense	None	1.0	None	None	None	None
m54284U_191109_043049/30345032/ccs	PacBio_Cortex_Rep2	mm10_ERCC_SIRV	chr6	57692033	57686595	-	2	3509	17269	45502	ENSMUSG00000043162.7	ENSMUST00000053386.5	Pyurf	Pyurf-201	Known	Known	None	0.3499999940395355	None	None	None	None
m54284U_191212_053548/132319924/ccs	PacBio_Hippocampus_Rep1	mm10_ERCC_SIRV	chr5	33019078	33027965	+	2	1501	13616	35600	ENSMUSG00000018965.11	ENSMUST00000019109.7	Ywhah	Ywhah-201	Known	Known	None	0.10000000149011612	None	None	None	None
m54284U_191213_120042/98174051/ccs	PacBio_Hippocampus_Rep2	mm10_ERCC_SIRV	chr11	50210693	50200157	-	8	1784	32833	86083	ENSMUSG00000015837.15	ENSMUST00000015981.11	Sqstm1	Sqstm1-201	Known	Known	None	0.25	None	None	None	None
m54284U_191212_053548/51972308/ccs	PacBio_Hippocampus_Rep1	mm10_ERCC_SIRV	chr15	76246826	76249907	+	7	1677	43589	111960	ENSMUSG00000022564.7	ENSMUST00000023225.7	Grina	Grina-201	Known	Known	None	0.0	None	None	None	None
m54284U_191213_120042/147916612/ccs	PacBio_Hippocampus_Rep2	mm10_ERCC_SIRV	chr3	88000210	87987537	-	14	3115	8465	22045	ENSMUSG00000004892.13	ENSMUST00000090971.10	Bcan	Bcan-201	Known	Known	None	0.20000000298023224	None	None	None	None
m54284U_191107_221739/120652272/ccs	PacBio_Cortex_Rep1	mm10_ERCC_SIRV	chr19	18932141	18936157	+	1	3711	64245	237643	ENCODEMG000064245	ENCODEMT000237643	ENCODEMG000064245	ENCODEMT000237643	Antisense	Antisense	None	1.0	None	None	None	None
m54284U_191109_043049/24513203/ccs	PacBio_Cortex_Rep2	mm10_ERCC_SIRV	chr17	29137357	29136959	-	1	399	46916	122047	ENSMUSG00000067575.5	ENSMUST00000147311.1	Rpl35a-ps3	Rpl35a-ps3-201	Known	Known	None	0.6000000238418579	None	None	None	None
m54284U_191109_043049/110822781/ccs	PacBio_Cortex_Rep2	mm10_ERCC_SIRV	chr7	27166802	27158663	-	6	1695	20544	237283	ENSMUSG00000058709.11	ENCODEMT000237283	Egln2	ENCODEMT000237283	Known	NNC	None	0.20000000298023224	None	None	None	None
m54284U_191213_120042/37552698/ccs	PacBio_Hippocampus_Rep2	mm10_ERCC_SIRV	chr13	58402489	58391241	-	15	2649	38915	101142	ENSMUSG00000021546.18	ENSMUST00000177019.7	Hnrnpk	Hnrnpk-216	Known	Known	None	0.20000000298023224	None	None	None	None
m54284U_191212_053548/146802067/ccs	PacBio_Hippocampus_Rep1	mm10_ERCC_SIRV	chrX	94542034	94535476	-	13	2710	52645	137120	ENSMUSG00000025151.16	ENSMUST00000026142.7	Maged1	Maged1-201	Known	Known	None	0.25	None	None	None	None
m54284U_191212_053548/110560483/ccs	PacBio_Hippocampus_Rep1	mm10_ERCC_SIRV	chr1	74285055	74353686	+	10	2929	1200	2807	ENSMUSG00000026179.14	ENSMUST00000027370.12	Pnkd	Pnkd-201	Known	Known	None	0.25	None	None	None	None
m54284U_191107_221739/147391549/ccs	PacBio_Cortex_Rep1	mm10_ERCC_SIRV	chr19	18932141	18936157	+	1	3711	64245	237643	ENCODEMG000064245	ENCODEMT000237643	ENCODEMG000064245	ENCODEMT000237643	Antisense	Antisense	None	1.0	None	None	None	None
m54284U_191109_043049/16320247/ccs	PacBio_Cortex_Rep2	mm10_ERCC_SIRV	chr9	40801274	40805196	+	9	2100	27474	71626	ENSMUSG00000015656.17	ENSMUST00000015800.15	Hspa8	Hspa8-201	Known	Known	None	0.25	None	None	None	None
m54284U_191107_221739/148900590/ccs	PacBio_Cortex_Rep1	mm10_ERCC_SIRV	chr19	18932141	18936157	+	1	3711	64245	237643	ENCODEMG000064245	ENCODEMT000237643	ENCODEMG000064245	ENCODEMT000237643	Antisense	Antisense	None	1.0	None	None	None	None
m54284U_191213_120042/149358660/ccs	PacBio_Hippocampus_Rep2	mm10_ERCC_SIRV	chr3	88000172	87987537	-	14	3077	8465	22045	ENSMUSG00000004892.13	ENSMUST00000090971.10	Bcan	Bcan-201	Known	Known	None	0.20000000298023224	None	None	None	None
m54284U_191213_120042/98764961/ccs	PacBio_Hippocampus_Rep2	mm10_ERCC_SIRV	chr11	50210791	50200157	-	8	1996	32833	86084	ENSMUSG00000015837.15	ENSMUST00000102774.10	Sqstm1	Sqstm1-202	Known	Known	None	0.25	None	None	None	None
m54284U_191109_043049/122226646/ccs	PacBio_Cortex_Rep2	mm10_ERCC_SIRV	chr6	57692067	57686758	-	2	3380	17269	45502	ENSMUSG00000043162.7	ENSMUST00000053386.5	Pyurf	Pyurf-201	Known	Known	None	0.30000001192092896	None	None	None	None
m54284U_191212_053548/52822171/ccs	PacBio_Hippocampus_Rep1	mm10_ERCC_SIRV	chr15	76246826	76249905	+	7	1675	43589	111960	ENSMUSG00000022564.7	ENSMUST00000023225.7	Grina	Grina-201	Known	Known	None	0.0	None	None	None	None
m54284U_191107_221739/176032315/ccs	PacBio_Cortex_Rep1	mm10_ERCC_SIRV	chr19	18932141	18936157	+	1	3711	64245	237643	ENCODEMG000064245	ENCODEMT000237643	ENCODEMG000064245	ENCODEMT000237643	Antisense	Antisense	None	1.0	None	None	None	None
m54284U_191213_120042/37945498/ccs	PacBio_Hippocampus_Rep2	mm10_ERCC_SIRV	chr13	58402484	58391241	-	16	2716	38915	101139	ENSMUSG00000021546.18	ENSMUST00000224182.1	Hnrnpk	Hnrnpk-224	Known	Known	None	0.20000000298023224	None	None	None	None
m54284U_191212_053548/147063632/ccs	PacBio_Hippocampus_Rep1	mm10_ERCC_SIRV	chrX	94542019	94535476	-	13	2695	52645	137120	ENSMUSG00000025151.16	ENSMUST00000026142.7	Maged1	Maged1-201	Known	Known	None	0.25	None	None	None	None
m54284U_191109_043049/82445641/ccs	PacBio_Cortex_Rep2	mm10_ERCC_SIRV	chr17	29151969	29152171	+	1	203	64252	237677	ENCODEMG000064252	ENCODEMT000237677	ENCODEMG000064252	ENCODEMT000237677	Intergenic	Intergenic	None	0.25	None	None	None	None
m54284U_191109_043049/113836702/ccs	PacBio_Cortex_Rep2	mm10_ERCC_SIRV	chr7	27166760	27158660	-	6	2063	20544	53431	ENSMUSG00000058709.11	ENSMUST00000080058.10	Egln2	Egln2-201	Known	Known	None	0.20000000298023224	None	None	None	None
m54284U_191212_053548/117573818/ccs	PacBio_Hippocampus_Rep1	mm10_ERCC_SIRV	chr1	74285055	74352909	+	10	2152	1200	2807	ENSMUSG00000026179.14	ENSMUST00000027370.12	Pnkd	Pnkd-201	Known	Known	None	0.3499999940395355	None	None	None	None
m54284U_191212_053548/48302274/ccs	PacBio_Hippocampus_Rep1	mm10_ERCC_SIRV	chr19	18932141	18936157	+	1	3711	64245	237643	ENCODEMG000064245	ENCODEMT000237643	ENCODEMG000064245	ENCODEMT000237643	Antisense	Antisense	None	1.0	None	None	None	None
m54284U_191212_053548/89064024/ccs	PacBio_Hippocampus_Rep1	mm10_ERCC_SIRV	chr19	18932141	18936157	+	1	3704	64245	237643	ENCODEMG000064245	ENCODEMT000237643	ENCODEMG000064245	ENCODEMT000237643	Antisense	Antisense	None	1.0	None	None	None	None
m54284U_191213_120042/38011322/ccs	PacBio_Hippocampus_Rep2	mm10_ERCC_SIRV	chr13	58402125	58391241	-	16	2624	38915	235830	ENSMUSG00000021546.18	ENCODEMT000235830	Hnrnpk	ENCODEMT000235830	Known	NIC	None	0.20000000298023224	None	None	None	None
m54284U_191213_120042/149555583/ccs	PacBio_Hippocampus_Rep2	mm10_ERCC_SIRV	chr3	87997855	87987535	-	13	2972	8465	236239	ENSMUSG00000004892.13	ENCODEMT000236239	Bcan	ENCODEMT000236239	Known	ISM	Suffix	0.20000000298023224	None	None	None	None
m54284U_191212_053548/147194526/ccs	PacBio_Hippocampus_Rep1	mm10_ERCC_SIRV	chrX	94541999	94535476	-	13	2675	52645	137120	ENSMUSG00000025151.16	ENSMUST00000026142.7	Maged1	Maged1-201	Known	Known	None	0.25	None	None	None	None
m54284U_191213_120042/98829780/ccs	PacBio_Hippocampus_Rep2	mm10_ERCC_SIRV	chr11	50210831	50200157	-	8	2036	32833	86084	ENSMUSG00000015837.15	ENSMUST00000102774.10	Sqstm1	Sqstm1-202	Known	Known	None	0.25	None	None	None	None
m54284U_191213_120042/107217361/ccs	PacBio_Hippocampus_Rep2	mm10_ERCC_SIRV	chr19	18932141	18936157	+	1	3711	64245	237643	ENCODEMG000064245	ENCODEMT000237643	ENCODEMG000064245	ENCODEMT000237643	Antisense	Antisense	None	1.0	None	None	None	None
m54284U_191109_043049/16321241/ccs	PacBio_Cortex_Rep2	mm10_ERCC_SIRV	chr9	40801274	40805199	+	9	2114	27474	71626	ENSMUSG00000015656.17	ENSMUST00000015800.15	Hspa8	Hspa8-201	Known	Known	None	0.25	None	None	None	None
m54284U_191212_053548/145490211/ccs	PacBio_Hippocampus_Rep1	mm10_ERCC_SIRV	chr5	33019078	33027952	+	2	1488	13616	35600	ENSMUSG00000018965.11	ENSMUST00000019109.7	Ywhah	Ywhah-201	Known	Known	None	0.20000000298023224	None	None	None	None
m54284U_191212_053548/121833853/ccs	PacBio_Hippocampus_Rep1	mm10_ERCC_SIRV	chr1	74285055	74353684	+	10	2927	1200	2807	ENSMUSG00000026179.14	ENSMUST00000027370.12	Pnkd	Pnkd-201	Known	Known	None	0.30000001192092896	None	None	None	None
m54284U_191213_120042/64225449/ccs	PacBio_Hippocampus_Rep2	mm10_ERCC_SIRV	chr6	57692097	57686759	-	2	3409	17269	45502	ENSMUSG00000043162.7	ENSMUST00000053386.5	Pyurf	Pyurf-201	Known	Known	None	0.30000001192092896	None	None	None	None
m54284U_191212_053548/61933987/ccs	PacBio_Hippocampus_Rep1	mm10_ERCC_SIRV	chr15	76246826	76249904	+	7	1674	43589	111960	ENSMUSG00000022564.7	ENSMUST00000023225.7	Grina	Grina-201	Known	Known	None	0.0	None	None	None	None
m54284U_191109_043049/116459658/ccs	PacBio_Cortex_Rep2	mm10_ERCC_SIRV	chr7	27166756	27158660	-	6	2059	20544	53431	ENSMUSG00000058709.11	ENSMUST00000080058.10	Egln2	Egln2-201	Known	Known	None	0.20000000298023224	None	None	None	None
m54284U_191213_120042/149751216/ccs	PacBio_Hippocampus_Rep2	mm10_ERCC_SIRV	chr3	88000192	87987537	-	14	3097	8465	22045	ENSMUSG00000004892.13	ENSMUST00000090971.10	Bcan	Bcan-201	Known	Known	None	0.20000000298023224	None	None	None	None
m54284U_191107_221739/178981200/ccs	PacBio_Cortex_Rep1	mm10_ERCC_SIRV	chr19	18932142	18936146	+	1	3699	64245	237643	ENCODEMG000064245	ENCODEMT000237643	ENCODEMG000064245	ENCODEMT000237643	Antisense	Antisense	None	0.75	None	None	None	None
m54284U_191213_120042/38537753/ccs	PacBio_Hippocampus_Rep2	mm10_ERCC_SIRV	chr13	58402107	58391241	-	16	2606	38915	235830	ENSMUSG00000021546.18	ENCODEMT000235830	Hnrnpk	ENCODEMT000235830	Known	NIC	None	0.20000000298023224	None	None	None	None
m54284U_191212_053548/147194569/ccs	PacBio_Hippocampus_Rep1	mm10_ERCC_SIRV	chrX	94541989	94535476	-	13	2665	52645	137120	ENSMUSG00000025151.16	ENSMUST00000026142.7	Maged1	Maged1-201	Known	Known	None	0.25	None	None	None	None
m54284U_191107_221739/170000968/ccs	PacBio_Cortex_Rep1	mm10_ERCC_SIRV	chr17	29151975	29152172	+	1	198	64252	237677	ENCODEMG000064252	ENCODEMT000237677	ENCODEMG000064252	ENCODEMT000237677	Intergenic	Intergenic	None	0.25	None	None	None	None
m54284U_191213_120042/99157732/ccs	PacBio_Hippocampus_Rep2	mm10_ERCC_SIRV	chr11	50210785	50200157	-	8	1990	32833	86084	ENSMUSG00000015837.15	ENSMUST00000102774.10	Sqstm1	Sqstm1-202	Known	Known	None	0.25	None	None	None	None
m54284U_191212_053548/129368642/ccs	PacBio_Hippocampus_Rep1	mm10_ERCC_SIRV	chr1	74285055	74353682	+	10	2925	1200	2807	ENSMUSG00000026179.14	ENSMUST00000027370.12	Pnkd	Pnkd-201	Known	Known	None	0.25	None	None	None	None
m54284U_191109_043049/82708261/ccs	PacBio_Cortex_Rep2	mm10_ERCC_SIRV	chr19	18932144	18936157	+	1	3708	64245	237643	ENCODEMG000064245	ENCODEMT000237643	ENCODEMG000064245	ENCODEMT000237643	Antisense	Antisense	None	1.0	None	None	None	None
m54284U_191213_120042/124585913/ccs	PacBio_Hippocampus_Rep2	mm10_ERCC_SIRV	chr19	18932144	18936157	+	1	3708	64245	237643	ENCODEMG000064245	ENCODEMT000237643	ENCODEMG000064245	ENCODEMT000237643	Antisense	Antisense	None	1.0	None	None	None	None
m54284U_191212_053548/147194583/ccs	PacBio_Hippocampus_Rep1	mm10_ERCC_SIRV	chrX	94542042	94535476	-	13	2718	52645	137120	ENSMUSG00000025151.16	ENSMUST00000026142.7	Maged1	Maged1-201	Known	Known	None	0.25	None	None	None	None
m54284U_191212_053548/82837870/ccs	PacBio_Hippocampus_Rep1	mm10_ERCC_SIRV	chr15	76246826	76249905	+	7	1675	43589	111960	ENSMUSG00000022564.7	ENSMUST00000023225.7	Grina	Grina-201	Known	Known	None	0.0	None	None	None	None
m54284U_191109_043049/16384360/ccs	PacBio_Cortex_Rep2	mm10_ERCC_SIRV	chr9	40801274	40805199	+	9	2103	27474	71626	ENSMUSG00000015656.17	ENSMUST00000015800.15	Hspa8	Hspa8-201	Known	Known	None	0.25	None	None	None	None
m54284U_191109_043049/118752354/ccs	PacBio_Cortex_Rep2	mm10_ERCC_SIRV	chr7	27166754	27158660	-	6	2057	20544	53431	ENSMUSG00000058709.11	ENSMUST00000080058.10	Egln2	Egln2-201	Known	Known	None	0.20000000298023224	None	None	None	None
m54284U_191212_053548/137431122/ccs	PacBio_Hippocampus_Rep1	mm10_ERCC_SIRV	chr6	57692112	57686760	-	2	3423	17269	45502	ENSMUSG00000043162.7	ENSMUST00000053386.5	Pyurf	Pyurf-201	Known	Known	None	0.30000001192092896	None	None	None	None
m54284U_191107_221739/169214748/ccs	PacBio_Cortex_Rep1	mm10_ERCC_SIRV	chr19	18932147	18936157	+	1	3699	64245	237643	ENCODEMG000064245	ENCODEMT000237643	ENCODEMG000064245	ENCODEMT000237643	Antisense	Antisense	None	1.0	None	None	None	None
m54284U_191109_043049/44826788/ccs	PacBio_Cortex_Rep2	mm10_ERCC_SIRV	chr17	29158502	29156552	-	1	1951	46918	237678	ENSMUSG00000024008.16	ENCODEMT000237678	Cpne5	ENCODEMT000237678	Known	Genomic	None	0.30000001192092896	None	None	None	None
m54284U_191212_053548/143198868/ccs	PacBio_Hippocampus_Rep1	mm10_ERCC_SIRV	chr1	74285055	74353682	+	10	2925	1200	2807	ENSMUSG00000026179.14	ENSMUST00000027370.12	Pnkd	Pnkd-201	Known	Known	None	0.25	None	None	None	None
m54284U_191213_120042/99419680/ccs	PacBio_Hippocampus_Rep2	mm10_ERCC_SIRV	chr11	50210826	50200157	-	8	2031	32833	86084	ENSMUSG00000015837.15	ENSMUST00000102774.10	Sqstm1	Sqstm1-202	Known	Known	None	0.25	None	None	None	None
m54284U_191213_120042/38994865/ccs	PacBio_Hippocampus_Rep2	mm10_ERCC_SIRV	chr13	58394087	58391240	-	5	1539	38915	235993	ENSMUSG00000021546.18	ENCODEMT000235993	Hnrnpk	ENCODEMT000235993	Known	ISM	Suffix	0.20000000298023224	None	None	None	None
m54284U_191109_043049/4326312/ccs	PacBio_Cortex_Rep2	mm10_ERCC_SIRV	chr19	18932149	18936157	+	1	3703	64245	237643	ENCODEMG000064245	ENCODEMT000237643	ENCODEMG000064245	ENCODEMT000237643	Antisense	Antisense	None	1.0	None	None	None	None
m54284U_191109_043049/46399499/ccs	PacBio_Cortex_Rep2	mm10_ERCC_SIRV	chr19	18932200	18936157	+	1	3667	64245	237643	ENCODEMG000064245	ENCODEMT000237643	ENCODEMG000064245	ENCODEMT000237643	Antisense	Antisense	None	1.0	None	None	None	None
m54284U_191212_053548/147195761/ccs	PacBio_Hippocampus_Rep1	mm10_ERCC_SIRV	chrX	94539874	94535478	-	11	1820	52645	236973	ENSMUSG00000025151.16	ENCODEMT000236973	Maged1	ENCODEMT000236973	Known	ISM	Suffix	0.25	None	None	None	None
m54284U_191213_120042/150798353/ccs	PacBio_Hippocampus_Rep2	mm10_ERCC_SIRV	chr3	87992456	87987533	-	2	4031	8465	237371	ENSMUSG00000004892.13	ENCODEMT000237371	Bcan	ENCODEMT000237371	Known	ISM	Both	0.20000000298023224	None	None	None	None
m54284U_191212_053548/86376641/ccs	PacBio_Hippocampus_Rep1	mm10_ERCC_SIRV	chr15	76246826	76249913	+	7	1683	43589	111960	ENSMUSG00000022564.7	ENSMUST00000023225.7	Grina	Grina-201	Known	Known	None	0.05000000074505806	None	None	None	None
m54284U_191107_221739/59179058/ccs	PacBio_Cortex_Rep1	mm10_ERCC_SIRV	chr19	18932201	18936157	+	1	3651	64245	237643	ENCODEMG000064245	ENCODEMT000237643	ENCODEMG000064245	ENCODEMT000237643	Antisense	Antisense	None	1.0	None	None	None	None
m54284U_191109_043049/121767306/ccs	PacBio_Cortex_Rep2	mm10_ERCC_SIRV	chr7	27166755	27158660	-	6	2058	20544	53431	ENSMUSG00000058709.11	ENSMUST00000080058.10	Egln2	Egln2-201	Known	Known	None	0.20000000298023224	None	None	None	None
m54284U_191107_221739/10093960/ccs	PacBio_Cortex_Rep1	mm10_ERCC_SIRV	chr6	57692081	57686761	-	2	3398	17269	45502	ENSMUSG00000043162.7	ENSMUST00000053386.5	Pyurf	Pyurf-201	Known	Known	None	0.3499999940395355	None	None	None	None
m54284U_191212_053548/147391420/ccs	PacBio_Hippocampus_Rep1	mm10_ERCC_SIRV	chr5	33019078	33027942	+	2	1478	13616	35600	ENSMUSG00000018965.11	ENSMUST00000019109.7	Ywhah	Ywhah-201	Known	Known	None	0.30000001192092896	None	None	None	None
m54284U_191212_053548/160631373/ccs	PacBio_Hippocampus_Rep1	mm10_ERCC_SIRV	chr1	74285055	74353684	+	10	2927	1200	2807	ENSMUSG00000026179.14	ENSMUST00000027370.12	Pnkd	Pnkd-201	Known	Known	None	0.30000001192092896	None	None	None	None
m54284U_191213_120042/99486176/ccs	PacBio_Hippocampus_Rep2	mm10_ERCC_SIRV	chr11	50210790	50200157	-	8	1995	32833	86084	ENSMUSG00000015837.15	ENSMUST00000102774.10	Sqstm1	Sqstm1-202	Known	Known	None	0.25	None	None	None	None
m54284U_191109_043049/16384499/ccs	PacBio_Cortex_Rep2	mm10_ERCC_SIRV	chr9	40801274	40805196	+	9	2100	27474	71626	ENSMUSG00000015656.17	ENSMUST00000015800.15	Hspa8	Hspa8-201	Known	Known	None	0.25	None	None	None	None
m54284U_191107_221739/154730844/ccs	PacBio_Cortex_Rep1	mm10_ERCC_SIRV	chr19	18932201	18936157	+	1	3651	64245	237643	ENCODEMG000064245	ENCODEMT000237643	ENCODEMG000064245	ENCODEMT000237643	Antisense	Antisense	None	1.0	None	None	None	None
m54284U_191213_120042/39192601/ccs	PacBio_Hippocampus_Rep2	mm10_ERCC_SIRV	chr13	58394700	58391240	-	7	1733	38915	236072	ENSMUSG00000021546.18	ENCODEMT000236072	Hnrnpk	ENCODEMT000236072	Known	ISM	Suffix	0.20000000298023224	None	None	None	None
m54284U_191213_120042/151127145/ccs	PacBio_Hippocampus_Rep2	mm10_ERCC_SIRV	chr3	88000204	87987537	-	14	3109	8465	22045	ENSMUSG00000004892.13	ENSMUST00000090971.10	Bcan	Bcan-201	Known	Known	None	0.20000000298023224	None	None	None	None
m54284U_191109_043049/143854336/ccs	PacBio_Cortex_Rep2	mm10_ERCC_SIRV	chr19	18932201	18936157	+	1	3651	64245	237643	ENCODEMG000064245	ENCODEMT000237643	ENCODEMG000064245	ENCODEMT000237643	Antisense	Antisense	None	1.0	None	None	None	None
m54284U_191212_053548/147327529/ccs	PacBio_Hippocampus_Rep1	mm10_ERCC_SIRV	chrX	94542055	94535476	-	13	2731	52645	137120	ENSMUSG00000025151.16	ENSMUST00000026142.7	Maged1	Maged1-201	Known	Known	None	0.25	None	None	None	None
m54284U_191107_221739/44696659/ccs	PacBio_Cortex_Rep1	mm10_ERCC_SIRV	chr17	29162299	29157867	-	6	1784	46918	237679	ENSMUSG00000024008.16	ENCODEMT000237679	Cpne5	ENCODEMT000237679	Known	ISM	Suffix	0.10000000149011612	None	None	None	None
m54284U_191212_053548/104072476/ccs	PacBio_Hippocampus_Rep1	mm10_ERCC_SIRV	chr15	76246845	76249907	+	8	1774	43589	236845	ENSMUSG00000022564.7	ENCODEMT000236845	Grina	ENCODEMT000236845	Known	NIC	None	0.0	None	None	None	None
m54284U_191213_120042/140708040/ccs	PacBio_Hippocampus_Rep2	mm10_ERCC_SIRV	chr19	18932201	18936157	+	1	3651	64245	237643	ENCODEMG000064245	ENCODEMT000237643	ENCODEMG000064245	ENCODEMT000237643	Antisense	Antisense	None	1.0	None	None	None	None
m54284U_191212_053548/175834540/ccs	PacBio_Hippocampus_Rep1	mm10_ERCC_SIRV	chr1	74285055	74353684	+	10	2927	1200	2807	ENSMUSG00000026179.14	ENSMUST00000027370.12	Pnkd	Pnkd-201	Known	Known	None	0.30000001192092896	None	None	None	None
m54284U_191107_221739/20383326/ccs	PacBio_Cortex_Rep1	mm10_ERCC_SIRV	chr19	18932202	18936157	+	1	3642	64245	237643	ENCODEMG000064245	ENCODEMT000237643	ENCODEMG000064245	ENCODEMT000237643	Antisense	Antisense	None	1.0	None	None	None	None
m54284U_191213_120042/39585757/ccs	PacBio_Hippocampus_Rep2	mm10_ERCC_SIRV	chr13	58402500	58391241	-	16	2672	38915	101143	ENSMUSG00000021546.18	ENSMUST00000043269.13	Hnrnpk	Hnrnpk-201	Known	Known	None	0.20000000298023224	None	None	None	None
m54284U_191213_120042/99549780/ccs	PacBio_Hippocampus_Rep2	mm10_ERCC_SIRV	chr11	50210762	50200157	-	8	1967	32833	86084	ENSMUSG00000015837.15	ENSMUST00000102774.10	Sqstm1	Sqstm1-202	Known	Known	None	0.25	None	None	None	None
m54284U_191109_043049/129827386/ccs	PacBio_Cortex_Rep2	mm10_ERCC_SIRV	chr7	27166779	27158660	-	6	2082	20544	53431	ENSMUSG00000058709.11	ENSMUST00000080058.10	Egln2	Egln2-201	Known	Known	None	0.20000000298023224	None	None	None	None
m54284U_191212_053548/147392763/ccs	PacBio_Hippocampus_Rep1	mm10_ERCC_SIRV	chrX	94542001	94535476	-	13	2677	52645	137120	ENSMUSG00000025151.16	ENSMUST00000026142.7	Maged1	Maged1-201	Known	Known	None	0.25	None	None	None	None
m54284U_191107_221739/67111582/ccs	PacBio_Cortex_Rep1	mm10_ERCC_SIRV	chr6	57692079	57686761	-	2	3389	17269	45502	ENSMUSG00000043162.7	ENSMUST00000053386.5	Pyurf	Pyurf-201	Known	Known	None	0.3499999940395355	None	None	None	None
m54284U_191213_120042/151324488/ccs	PacBio_Hippocampus_Rep2	mm10_ERCC_SIRV	chr3	88000219	87987534	-	14	3138	8465	236267	ENSMUSG00000004892.13	ENCODEMT000236267	Bcan	ENCODEMT000236267	Known	NIC	None	0.20000000298023224	None	None	None	None
m54284U_191109_043049/16385292/ccs	PacBio_Cortex_Rep2	mm10_ERCC_SIRV	chr9	40801274	40805195	+	9	2099	27474	71626	ENSMUSG00000015656.17	ENSMUST00000015800.15	Hspa8	Hspa8-201	Known	Known	None	0.25	None	None	None	None
m54284U_191212_053548/104202815/ccs	PacBio_Hippocampus_Rep1	mm10_ERCC_SIRV	chr15	76246826	76249905	+	7	1675	43589	111960	ENSMUSG00000022564.7	ENSMUST00000023225.7	Grina	Grina-201	Known	Known	None	0.0	None	None	None	None
m54284U_191109_043049/162923974/ccs	PacBio_Cortex_Rep2	mm10_ERCC_SIRV	chr19	18932203	18936157	+	1	3649	64245	237643	ENCODEMG000064245	ENCODEMT000237643	ENCODEMG000064245	ENCODEMT000237643	Antisense	Antisense	None	1.0	None	None	None	None
m54284U_191213_120042/99680494/ccs	PacBio_Hippocampus_Rep2	mm10_ERCC_SIRV	chr11	50210790	50200157	-	8	1881	32833	86083	ENSMUSG00000015837.15	ENSMUST00000015981.11	Sqstm1	Sqstm1-201	Known	Known	None	0.25	None	None	None	None
m54284U_191107_221739/14025480/ccs	PacBio_Cortex_Rep1	mm10_ERCC_SIRV	chr19	18932230	18936157	+	1	3622	64245	237643	ENCODEMG000064245	ENCODEMT000237643	ENCODEMG000064245	ENCODEMT000237643	Antisense	Antisense	None	1.0	None	None	None	None
m54284U_191109_043049/108921605/ccs	PacBio_Cortex_Rep2	mm10_ERCC_SIRV	chr17	29237722	29157867	-	22	3003	46918	237680	ENSMUSG00000024008.16	ENCODEMT000237680	Cpne5	ENCODEMT000237680	Known	NIC	None	0.10000000149011612	None	None	None	None
m54284U_191109_043049/135792749/ccs	PacBio_Cortex_Rep2	mm10_ERCC_SIRV	chr7	27166761	27158660	-	6	2064	20544	53431	ENSMUSG00000058709.11	ENSMUST00000080058.10	Egln2	Egln2-201	Known	Known	None	0.20000000298023224	None	None	None	None
m54284U_191213_120042/6096921/ccs	PacBio_Hippocampus_Rep2	mm10_ERCC_SIRV	chr1	74285055	74287451	+	3	612	1200	2806	ENSMUSG00000026179.14	ENSMUST00000113805.7	Pnkd	Pnkd-204	Known	Known	None	0.3499999940395355	None	None	None	None
m54284U_191213_120042/39979005/ccs	PacBio_Hippocampus_Rep2	mm10_ERCC_SIRV	chr13	58402500	58391241	-	16	2732	38915	101139	ENSMUSG00000021546.18	ENSMUST00000224182.1	Hnrnpk	Hnrnpk-224	Known	Known	None	0.20000000298023224	None	None	None	None
m54284U_191212_053548/148900332/ccs	PacBio_Hippocampus_Rep1	mm10_ERCC_SIRV	chr5	33019078	33027963	+	2	1499	13616	35600	ENSMUSG00000018965.11	ENSMUST00000019109.7	Ywhah	Ywhah-201	Known	Known	None	0.10000000149011612	None	None	None	None
m54284U_191213_120042/151782771/ccs	PacBio_Hippocampus_Rep2	mm10_ERCC_SIRV	chr3	88000174	87987537	-	14	3079	8465	22045	ENSMUSG00000004892.13	ENSMUST00000090971.10	Bcan	Bcan-201	Known	Known	None	0.20000000298023224	None	None	None	None
m54284U_191212_053548/147457093/ccs	PacBio_Hippocampus_Rep1	mm10_ERCC_SIRV	chrX	94538778	94535475	-	10	1431	52645	236998	ENSMUSG00000025151.16	ENCODEMT000236998	Maged1	ENCODEMT000236998	Known	ISM	Suffix	0.25	None	None	None	None
m54284U_191109_043049/16386588/ccs	PacBio_Cortex_Rep2	mm10_ERCC_SIRV	chr9	40801274	40805199	+	9	2103	27474	71626	ENSMUSG00000015656.17	ENSMUST00000015800.15	Hspa8	Hspa8-201	Known	Known	None	0.25	None	None	None	None
m54284U_191212_053548/115212963/ccs	PacBio_Hippocampus_Rep1	mm10_ERCC_SIRV	chr15	76246826	76249904	+	7	1674	43589	111960	ENSMUSG00000022564.7	ENSMUST00000023225.7	Grina	Grina-201	Known	Known	None	0.0	None	None	None	None
m54284U_191109_043049/44434257/ccs	PacBio_Cortex_Rep2	mm10_ERCC_SIRV	chr19	18932234	18936157	+	1	3618	64245	237643	ENCODEMG000064245	ENCODEMT000237643	ENCODEMG000064245	ENCODEMT000237643	Antisense	Antisense	None	1.0	None	None	None	None
m54284U_191107_221739/149358927/ccs	PacBio_Cortex_Rep1	mm10_ERCC_SIRV	chr6	57692077	57686761	-	2	3387	17269	45502	ENSMUSG00000043162.7	ENSMUST00000053386.5	Pyurf	Pyurf-201	Known	Known	None	0.3499999940395355	None	None	None	None
m54284U_191109_043049/172361925/ccs	PacBio_Cortex_Rep2	mm10_ERCC_SIRV	chr19	18932238	18936157	+	1	3614	64245	237643	ENCODEMG000064245	ENCODEMT000237643	ENCODEMG000064245	ENCODEMT000237643	Antisense	Antisense	None	1.0	None	None	None	None
m54284U_191213_120042/99748578/ccs	PacBio_Hippocampus_Rep2	mm10_ERCC_SIRV	chr11	50210789	50200157	-	8	1994	32833	86084	ENSMUSG00000015837.15	ENSMUST00000102774.10	Sqstm1	Sqstm1-202	Known	Known	None	0.25	None	None	None	None
m54284U_191213_120042/40435981/ccs	PacBio_Hippocampus_Rep2	mm10_ERCC_SIRV	chr13	58402501	58391241	-	16	2673	38915	101143	ENSMUSG00000021546.18	ENSMUST00000043269.13	Hnrnpk	Hnrnpk-201	Known	Known	None	0.20000000298023224	None	None	None	None
m54284U_191109_043049/137365862/ccs	PacBio_Cortex_Rep2	mm10_ERCC_SIRV	chr7	27166809	27158663	-	6	1702	20544	237283	ENSMUSG00000058709.11	ENCODEMT000237283	Egln2	ENCODEMT000237283	Known	NNC	None	0.20000000298023224	None	None	None	None
m54284U_191107_221739/162661139/ccs	PacBio_Cortex_Rep1	mm10_ERCC_SIRV	chr6	57689836	57686761	-	1	3076	17270	45503	ENSMUSG00000097656.1	ENSMUST00000180813.1	Gm26712	Gm26712-201	Known	Known	None	0.3499999940395355	None	None	None	None
m54284U_191212_053548/147457174/ccs	PacBio_Hippocampus_Rep1	mm10_ERCC_SIRV	chrX	94542016	94535476	-	13	2692	52645	137120	ENSMUSG00000025151.16	ENSMUST00000026142.7	Maged1	Maged1-201	Known	Known	None	0.25	None	None	None	None
m54284U_191107_221739/142411983/ccs	PacBio_Cortex_Rep1	mm10_ERCC_SIRV	chr19	18932471	18935329	+	1	2553	64245	237643	ENCODEMG000064245	ENCODEMT000237643	ENCODEMG000064245	ENCODEMT000237643	Antisense	Antisense	None	0.25	None	None	None	None
m54284U_191213_120042/152502722/ccs	PacBio_Hippocampus_Rep2	mm10_ERCC_SIRV	chr3	88000207	87987533	-	12	3739	8465	236376	ENSMUSG00000004892.13	ENCODEMT000236376	Bcan	ENCODEMT000236376	Known	NIC	None	0.20000000298023224	None	None	None	None
m54284U_191213_120042/10944564/ccs	PacBio_Hippocampus_Rep2	mm10_ERCC_SIRV	chr1	74285055	74353684	+	10	2927	1200	2807	ENSMUSG00000026179.14	ENSMUST00000027370.12	Pnkd	Pnkd-201	Known	Known	None	0.30000001192092896	None	None	None	None
m54284U_191212_053548/130156304/ccs	PacBio_Hippocampus_Rep1	mm10_ERCC_SIRV	chr15	76246826	76249904	+	7	1674	43589	111960	ENSMUSG00000022564.7	ENSMUST00000023225.7	Grina	Grina-201	Known	Known	None	0.0	None	None	None	None
m54284U_191109_043049/1770906/ccs	PacBio_Cortex_Rep2	mm10_ERCC_SIRV	chr19	18932477	18936157	+	1	3375	64245	237643	ENCODEMG000064245	ENCODEMT000237643	ENCODEMG000064245	ENCODEMT000237643	Antisense	Antisense	None	1.0	None	None	None	None
m54284U_191213_120042/40633601/ccs	PacBio_Hippocampus_Rep2	mm10_ERCC_SIRV	chr13	58402489	58391241	-	16	2721	38915	101139	ENSMUSG00000021546.18	ENSMUST00000224182.1	Hnrnpk	Hnrnpk-224	Known	Known	None	0.20000000298023224	None	None	None	None
m54284U_191109_043049/16386899/ccs	PacBio_Cortex_Rep2	mm10_ERCC_SIRV	chr9	40801274	40805197	+	9	2101	27474	71626	ENSMUSG00000015656.17	ENSMUST00000015800.15	Hspa8	Hspa8-201	Known	Known	None	0.20000000298023224	None	None	None	None
m54284U_191109_043049/29559190/ccs	PacBio_Cortex_Rep2	mm10_ERCC_SIRV	chr19	18932477	18936157	+	1	3375	64245	237643	ENCODEMG000064245	ENCODEMT000237643	ENCODEMG000064245	ENCODEMT000237643	Antisense	Antisense	None	1.0	None	None	None	None
m54284U_191212_053548/136381410/ccs	PacBio_Hippocampus_Rep1	mm10_ERCC_SIRV	chr17	29164723	29157867	-	7	1969	46918	237681	ENSMUSG00000024008.16	ENCODEMT000237681	Cpne5	ENCODEMT000237681	Known	ISM	Suffix	0.10000000149011612	None	None	None	None
m54284U_191212_053548/147589329/ccs	PacBio_Hippocampus_Rep1	mm10_ERCC_SIRV	chrX	94541990	94535476	-	13	2666	52645	137120	ENSMUSG00000025151.16	ENSMUST00000026142.7	Maged1	Maged1-201	Known	Known	None	0.25	None	None	None	None
m54284U_191213_120042/99879550/ccs	PacBio_Hippocampus_Rep2	mm10_ERCC_SIRV	chr11	50210790	50200157	-	8	1995	32833	86084	ENSMUSG00000015837.15	ENSMUST00000102774.10	Sqstm1	Sqstm1-202	Known	Known	None	0.25	None	None	None	None
m54284U_191109_043049/140772849/ccs	PacBio_Cortex_Rep2	mm10_ERCC_SIRV	chr7	27166778	27158660	-	6	2081	20544	53431	ENSMUSG00000058709.11	ENSMUST00000080058.10	Egln2	Egln2-201	Known	Known	None	0.20000000298023224	None	None	None	None
m54284U_191109_043049/61737533/ccs	PacBio_Cortex_Rep2	mm10_ERCC_SIRV	chr19	18932477	18936157	+	1	3375	64245	237643	ENCODEMG000064245	ENCODEMT000237643	ENCODEMG000064245	ENCODEMT000237643	Antisense	Antisense	None	1.0	None	None	None	None
m54284U_191213_120042/152633953/ccs	PacBio_Hippocampus_Rep2	mm10_ERCC_SIRV	chr3	88000202	87987537	-	14	3107	8465	22045	ENSMUSG00000004892.13	ENSMUST00000090971.10	Bcan	Bcan-201	Known	Known	None	0.20000000298023224	None	None	None	None
m54284U_191213_120042/41353307/ccs	PacBio_Hippocampus_Rep2	mm10_ERCC_SIRV	chr13	58402143	58391241	-	16	2642	38915	235830	ENSMUSG00000021546.18	ENCODEMT000235830	Hnrnpk	ENCODEMT000235830	Known	NIC	None	0.20000000298023224	None	None	None	None
m54284U_191212_053548/153289210/ccs	PacBio_Hippocampus_Rep1	mm10_ERCC_SIRV	chr5	33019078	33027965	+	2	1501	13616	35600	ENSMUSG00000018965.11	ENSMUST00000019109.7	Ywhah	Ywhah-201	Known	Known	None	0.10000000149011612	None	None	None	None
m54284U_191109_043049/68485351/ccs	PacBio_Cortex_Rep2	mm10_ERCC_SIRV	chr19	18932477	18936157	+	1	3375	64245	237643	ENCODEMG000064245	ENCODEMT000237643	ENCODEMG000064245	ENCODEMT000237643	Antisense	Antisense	None	1.0	None	None	None	None
m54284U_191109_043049/99025814/ccs	PacBio_Cortex_Rep2	mm10_ERCC_SIRV	chr6	57692024	57686761	-	2	3334	17269	45502	ENSMUSG00000043162.7	ENSMUST00000053386.5	Pyurf	Pyurf-201	Known	Known	None	0.3499999940395355	None	None	None	None
m54284U_191212_053548/132188884/ccs	PacBio_Hippocampus_Rep1	mm10_ERCC_SIRV	chr15	76246826	76249907	+	7	1677	43589	111960	ENSMUSG00000022564.7	ENSMUST00000023225.7	Grina	Grina-201	Known	Known	None	0.0	None	None	None	None
m54284U_191213_120042/20187085/ccs	PacBio_Hippocampus_Rep2	mm10_ERCC_SIRV	chr1	74285055	74287855	+	3	1016	1200	2806	ENSMUSG00000026179.14	ENSMUST00000113805.7	Pnkd	Pnkd-204	Known	Known	None	0.8500000238418579	None	None	None	None
m54284U_191212_053548/147654020/ccs	PacBio_Hippocampus_Rep1	mm10_ERCC_SIRV	chrX	94539872	94535478	-	11	1818	52645	236973	ENSMUSG00000025151.16	ENCODEMT000236973	Maged1	ENCODEMT000236973	Known	ISM	Suffix	0.25	None	None	None	None
m54284U_191212_053548/32113132/ccs	PacBio_Hippocampus_Rep1	mm10_ERCC_SIRV	chr6	57825046	57686761	-	5	3512	17272	237682	ENSMUSG00000037788.14	ENCODEMT000237682	Vopp1	ENCODEMT000237682	Known	NIC	None	0.3499999940395355	None	None	None	None
m54284U_191109_043049/82053290/ccs	PacBio_Cortex_Rep2	mm10_ERCC_SIRV	chr19	18932477	18936157	+	1	3375	64245	237643	ENCODEMG000064245	ENCODEMT000237643	ENCODEMG000064245	ENCODEMT000237643	Antisense	Antisense	None	1.0	None	None	None	None
m54284U_191109_043049/16450240/ccs	PacBio_Cortex_Rep2	mm10_ERCC_SIRV	chr9	40801274	40805194	+	9	2098	27474	71626	ENSMUSG00000015656.17	ENSMUST00000015800.15	Hspa8	Hspa8-201	Known	Known	None	0.25	None	None	None	None
m54284U_191213_120042/99942872/ccs	PacBio_Hippocampus_Rep2	mm10_ERCC_SIRV	chr11	50210790	50200157	-	8	1995	32833	86084	ENSMUSG00000015837.15	ENSMUST00000102774.10	Sqstm1	Sqstm1-202	Known	Known	None	0.25	None	None	None	None
m54284U_191213_120042/42074645/ccs	PacBio_Hippocampus_Rep2	mm10_ERCC_SIRV	chr13	58402114	58391241	-	16	2675	38915	101141	ENSMUSG00000021546.18	ENSMUST00000225674.1	Hnrnpk	Hnrnpk-232	Known	Known	None	0.20000000298023224	None	None	None	None
m54284U_191213_120042/153028452/ccs	PacBio_Hippocampus_Rep2	mm10_ERCC_SIRV	chr3	88000204	87987537	-	14	3109	8465	22045	ENSMUSG00000004892.13	ENSMUST00000090971.10	Bcan	Bcan-201	Known	Known	None	0.20000000298023224	None	None	None	None
m54284U_191109_043049/82248581/ccs	PacBio_Cortex_Rep2	mm10_ERCC_SIRV	chr19	18932477	18936157	+	1	3375	64245	237643	ENCODEMG000064245	ENCODEMT000237643	ENCODEMG000064245	ENCODEMT000237643	Antisense	Antisense	None	1.0	None	None	None	None
m54284U_191212_053548/147783967/ccs	PacBio_Hippocampus_Rep1	mm10_ERCC_SIRV	chrX	94542022	94535476	-	13	2698	52645	137120	ENSMUSG00000025151.16	ENSMUST00000026142.7	Maged1	Maged1-201	Known	Known	None	0.25	None	None	None	None
m54284U_191109_043049/143787293/ccs	PacBio_Cortex_Rep2	mm10_ERCC_SIRV	chr7	27166779	27158660	-	6	2082	20544	53431	ENSMUSG00000058709.11	ENSMUST00000080058.10	Egln2	Egln2-201	Known	Known	None	0.20000000298023224	None	None	None	None
m54284U_191212_053548/130089923/ccs	PacBio_Hippocampus_Rep1	mm10_ERCC_SIRV	chr17	29159226	29157870	-	1	1357	46918	237678	ENSMUSG00000024008.16	ENCODEMT000237678	Cpne5	ENCODEMT000237678	Known	Genomic	None	0.15000000596046448	None	None	None	None
m54284U_191212_053548/139133930/ccs	PacBio_Hippocampus_Rep1	mm10_ERCC_SIRV	chr15	76246826	76249907	+	7	1677	43589	111960	ENSMUSG00000022564.7	ENSMUST00000023225.7	Grina	Grina-201	Known	Known	None	0.0	None	None	None	None
m54284U_191109_043049/149227094/ccs	PacBio_Cortex_Rep2	mm10_ERCC_SIRV	chr19	18932477	18936150	+	1	3368	64245	237643	ENCODEMG000064245	ENCODEMT000237643	ENCODEMG000064245	ENCODEMT000237643	Antisense	Antisense	None	0.75	None	None	None	None
m54284U_191213_120042/26347947/ccs	PacBio_Hippocampus_Rep2	mm10_ERCC_SIRV	chr1	74285055	74353682	+	10	2925	1200	2807	ENSMUSG00000026179.14	ENSMUST00000027370.12	Pnkd	Pnkd-201	Known	Known	None	0.25	None	None	None	None
m54284U_191213_120042/154075952/ccs	PacBio_Hippocampus_Rep2	mm10_ERCC_SIRV	chr3	87997894	87987532	-	12	3241	8465	237430	ENSMUSG00000004892.13	ENCODEMT000237430	Bcan	ENCODEMT000237430	Known	ISM	Suffix	0.20000000298023224	None	None	None	None
m54284U_191212_053548/148111782/ccs	PacBio_Hippocampus_Rep1	mm10_ERCC_SIRV	chrX	94542022	94535476	-	13	2698	52645	137120	ENSMUSG00000025151.16	ENSMUST00000026142.7	Maged1	Maged1-201	Known	Known	None	0.25	None	None	None	None
m54284U_191109_043049/149751440/ccs	PacBio_Cortex_Rep2	mm10_ERCC_SIRV	chr19	18932477	18936157	+	1	3375	64245	237643	ENCODEMG000064245	ENCODEMT000237643	ENCODEMG000064245	ENCODEMT000237643	Antisense	Antisense	None	1.0	None	None	None	None
m54284U_191213_120042/100206622/ccs	PacBio_Hippocampus_Rep2	mm10_ERCC_SIRV	chr11	50210790	50200157	-	8	1995	32833	86084	ENSMUSG00000015837.15	ENSMUST00000102774.10	Sqstm1	Sqstm1-202	Known	Known	None	0.25	None	None	None	None
m54284U_191213_120042/42075677/ccs	PacBio_Hippocampus_Rep2	mm10_ERCC_SIRV	chr13	58402137	58391241	-	16	2636	38915	235830	ENSMUSG00000021546.18	ENCODEMT000235830	Hnrnpk	ENCODEMT000235830	Known	NIC	None	0.20000000298023224	None	None	None	None
m54284U_191109_043049/64685665/ccs	PacBio_Cortex_Rep2	mm10_ERCC_SIRV	chr17	29237705	29157892	-	21	2910	46918	122050	ENSMUSG00000024008.16	ENSMUST00000024805.14	Cpne5	Cpne5-201	Known	Known	None	0.25	None	None	None	None
m54284U_191212_053548/155518026/ccs	PacBio_Hippocampus_Rep1	mm10_ERCC_SIRV	chr5	33019078	33027960	+	2	1496	13616	35600	ENSMUSG00000018965.11	ENSMUST00000019109.7	Ywhah	Ywhah-201	Known	Known	None	0.15000000596046448	None	None	None	None
m54284U_191213_120042/56887149/ccs	PacBio_Hippocampus_Rep2	mm10_ERCC_SIRV	chr19	18932477	18936157	+	1	3375	64245	237643	ENCODEMG000064245	ENCODEMT000237643	ENCODEMG000064245	ENCODEMT000237643	Antisense	Antisense	None	1.0	None	None	None	None
m54284U_191212_053548/148112686/ccs	PacBio_Hippocampus_Rep1	mm10_ERCC_SIRV	chrX	94541999	94535476	-	13	2675	52645	137120	ENSMUSG00000025151.16	ENSMUST00000026142.7	Maged1	Maged1-201	Known	Known	None	0.25	None	None	None	None
m54284U_191213_120042/154536465/ccs	PacBio_Hippocampus_Rep2	mm10_ERCC_SIRV	chr3	88000166	87987537	-	14	3071	8465	22045	ENSMUSG00000004892.13	ENSMUST00000090971.10	Bcan	Bcan-201	Known	Known	None	0.20000000298023224	None	None	None	None
m54284U_191109_043049/145032348/ccs	PacBio_Cortex_Rep2	mm10_ERCC_SIRV	chr7	27166763	27158660	-	6	2066	20544	53431	ENSMUSG00000058709.11	ENSMUST00000080058.10	Egln2	Egln2-201	Known	Known	None	0.20000000298023224	None	None	None	None
m54284U_191213_120042/66127494/ccs	PacBio_Hippocampus_Rep2	mm10_ERCC_SIRV	chr19	18932477	18936157	+	1	3375	64245	237643	ENCODEMG000064245	ENCODEMT000237643	ENCODEMG000064245	ENCODEMT000237643	Antisense	Antisense	None	1.0	None	None	None	None
m54284U_191213_120042/29231642/ccs	PacBio_Hippocampus_Rep2	mm10_ERCC_SIRV	chr1	74285055	74353685	+	10	2928	1200	2807	ENSMUSG00000026179.14	ENSMUST00000027370.12	Pnkd	Pnkd-201	Known	Known	None	0.30000001192092896	None	None	None	None
m54284U_191212_053548/83953270/ccs	PacBio_Hippocampus_Rep1	mm10_ERCC_SIRV	chr6	57692043	57686761	-	2	3353	17269	45502	ENSMUSG00000043162.7	ENSMUST00000053386.5	Pyurf	Pyurf-201	Known	Known	None	0.3499999940395355	None	None	None	None
m54284U_191212_053548/141951943/ccs	PacBio_Hippocampus_Rep1	mm10_ERCC_SIRV	chr15	76246826	76249905	+	7	1675	43589	111960	ENSMUSG00000022564.7	ENSMUST00000023225.7	Grina	Grina-201	Known	Known	None	0.0	None	None	None	None
m54284U_191213_120042/42140669/ccs	PacBio_Hippocampus_Rep2	mm10_ERCC_SIRV	chr13	58402135	58391241	-	16	2696	38915	101141	ENSMUSG00000021546.18	ENSMUST00000225674.1	Hnrnpk	Hnrnpk-232	Known	Known	None	0.20000000298023224	None	None	None	None
m54284U_191213_120042/100794709/ccs	PacBio_Hippocampus_Rep2	mm10_ERCC_SIRV	chr11	50210790	50200157	-	8	1995	32833	86084	ENSMUSG00000015837.15	ENSMUST00000102774.10	Sqstm1	Sqstm1-202	Known	Known	None	0.25	None	None	None	None
m54284U_191213_120042/113248575/ccs	PacBio_Hippocampus_Rep2	mm10_ERCC_SIRV	chr19	18932477	18936157	+	1	3375	64245	237643	ENCODEMG000064245	ENCODEMT000237643	ENCODEMG000064245	ENCODEMT000237643	Antisense	Antisense	None	1.0	None	None	None	None
m54284U_191109_043049/16450370/ccs	PacBio_Cortex_Rep2	mm10_ERCC_SIRV	chr9	40801274	40805197	+	9	2101	27474	71626	ENSMUSG00000015656.17	ENSMUST00000015800.15	Hspa8	Hspa8-201	Known	Known	None	0.20000000298023224	None	None	None	None
m54284U_191212_053548/148439678/ccs	PacBio_Hippocampus_Rep1	mm10_ERCC_SIRV	chrX	94542001	94535476	-	13	2677	52645	137120	ENSMUSG00000025151.16	ENSMUST00000026142.7	Maged1	Maged1-201	Known	Known	None	0.25	None	None	None	None
m54284U_191213_120042/155648476/ccs	PacBio_Hippocampus_Rep2	mm10_ERCC_SIRV	chr3	88000203	87987537	-	14	3108	8465	22045	ENSMUSG00000004892.13	ENSMUST00000090971.10	Bcan	Bcan-201	Known	Known	None	0.20000000298023224	None	None	None	None
m54284U_191213_120042/175901265/ccs	PacBio_Hippocampus_Rep2	mm10_ERCC_SIRV	chr19	18932477	18936157	+	1	3375	64245	237643	ENCODEMG000064245	ENCODEMT000237643	ENCODEMG000064245	ENCODEMT000237643	Antisense	Antisense	None	1.0	None	None	None	None
m54284U_191213_120042/147129293/ccs	PacBio_Hippocampus_Rep2	mm10_ERCC_SIRV	chr17	29161514	29157903	-	5	1669	46918	237683	ENSMUSG00000024008.16	ENCODEMT000237683	Cpne5	ENCODEMT000237683	Known	ISM	Suffix	0.25	None	None	None	None
m54284U_191213_120042/31131125/ccs	PacBio_Hippocampus_Rep2	mm10_ERCC_SIRV	chr1	74285055	74353688	+	10	2925	1200	2807	ENSMUSG00000026179.14	ENSMUST00000027370.12	Pnkd	Pnkd-201	Known	Known	None	0.25	None	None	None	None
m54284U_191213_120042/43189026/ccs	PacBio_Hippocampus_Rep2	mm10_ERCC_SIRV	chr13	58402131	58391241	-	16	2630	38915	235830	ENSMUSG00000021546.18	ENCODEMT000235830	Hnrnpk	ENCODEMT000235830	Known	NIC	None	0.20000000298023224	None	None	None	None
m54284U_191109_043049/31327896/ccs	PacBio_Cortex_Rep2	mm10_ERCC_SIRV	chr19	18932479	18936157	+	1	3373	64245	237643	ENCODEMG000064245	ENCODEMT000237643	ENCODEMG000064245	ENCODEMT000237643	Antisense	Antisense	None	1.0	None	None	None	None
m54284U_191212_053548/148441930/ccs	PacBio_Hippocampus_Rep1	mm10_ERCC_SIRV	chrX	94542043	94535476	-	13	2719	52645	137120	ENSMUSG00000025151.16	ENSMUST00000026142.7	Maged1	Maged1-201	Known	Known	None	0.25	None	None	None	None
m54284U_191213_120042/100860740/ccs	PacBio_Hippocampus_Rep2	mm10_ERCC_SIRV	chr11	50210796	50200157	-	8	2001	32833	86084	ENSMUSG00000015837.15	ENSMUST00000102774.10	Sqstm1	Sqstm1-202	Known	Known	None	0.25	None	None	None	None
m54284U_191109_043049/147982420/ccs	PacBio_Cortex_Rep2	mm10_ERCC_SIRV	chr7	27166755	27158660	-	6	2052	20544	53431	ENSMUSG00000058709.11	ENSMUST00000080058.10	Egln2	Egln2-201	Known	Known	None	0.20000000298023224	None	None	None	None
m54284U_191213_120042/2950378/ccs	PacBio_Hippocampus_Rep2	mm10_ERCC_SIRV	chr15	76246826	76249906	+	7	1676	43589	111960	ENSMUSG00000022564.7	ENSMUST00000023225.7	Grina	Grina-201	Known	Known	None	0.0	None	None	None	None
m54284U_191212_053548/153420452/ccs	PacBio_Hippocampus_Rep1	mm10_ERCC_SIRV	chr6	57692065	57686761	-	2	3375	17269	45502	ENSMUSG00000043162.7	ENSMUST00000053386.5	Pyurf	Pyurf-201	Known	Known	None	0.3499999940395355	None	None	None	None
m54284U_191213_120042/155715453/ccs	PacBio_Hippocampus_Rep2	mm10_ERCC_SIRV	chr3	88000188	87987537	-	14	3093	8465	22045	ENSMUSG00000004892.13	ENSMUST00000090971.10	Bcan	Bcan-201	Known	Known	None	0.20000000298023224	None	None	None	None
m54284U_191109_043049/85199585/ccs	PacBio_Cortex_Rep2	mm10_ERCC_SIRV	chr19	18932479	18936157	+	1	3373	64245	237643	ENCODEMG000064245	ENCODEMT000237643	ENCODEMG000064245	ENCODEMT000237643	Antisense	Antisense	None	1.0	None	None	None	None
m54284U_191213_120042/39454926/ccs	PacBio_Hippocampus_Rep2	mm10_ERCC_SIRV	chr1	74285055	74353684	+	10	2927	1200	2807	ENSMUSG00000026179.14	ENSMUST00000027370.12	Pnkd	Pnkd-201	Known	Known	None	0.30000001192092896	None	None	None	None
m54284U_191213_120042/43779227/ccs	PacBio_Hippocampus_Rep2	mm10_ERCC_SIRV	chr13	58402494	58391241	-	15	2603	38915	101144	ENSMUSG00000021546.18	ENSMUST00000176207.7	Hnrnpk	Hnrnpk-205	Known	Known	None	0.20000000298023224	None	None	None	None
m54284U_191109_043049/16450481/ccs	PacBio_Cortex_Rep2	mm10_ERCC_SIRV	chr9	40801274	40805200	+	9	2104	27474	71626	ENSMUSG00000015656.17	ENSMUST00000015800.15	Hspa8	Hspa8-201	Known	Known	None	0.20000000298023224	None	None	None	None
m54284U_191212_053548/148834197/ccs	PacBio_Hippocampus_Rep1	mm10_ERCC_SIRV	chrX	94541998	94535476	-	13	2674	52645	137120	ENSMUSG00000025151.16	ENSMUST00000026142.7	Maged1	Maged1-201	Known	Known	None	0.25	None	None	None	None
m54284U_191212_053548/155846540/ccs	PacBio_Hippocampus_Rep1	mm10_ERCC_SIRV	chr5	33019078	33027964	+	2	1500	13616	35600	ENSMUSG00000018965.11	ENSMUST00000019109.7	Ywhah	Ywhah-201	Known	Known	None	0.10000000149011612	None	None	None	None
m54284U_191109_043049/94373396/ccs	PacBio_Cortex_Rep2	mm10_ERCC_SIRV	chr19	18932479	18936157	+	1	3373	64245	237643	ENCODEMG000064245	ENCODEMT000237643	ENCODEMG000064245	ENCODEMT000237643	Antisense	Antisense	None	1.0	None	None	None	None
m54284U_191107_221739/49219556/ccs	PacBio_Cortex_Rep1	mm10_ERCC_SIRV	chr17	29237705	29157908	-	21	2894	46918	122050	ENSMUSG00000024008.16	ENSMUST00000024805.14	Cpne5	Cpne5-201	Known	Known	None	0.20000000298023224	None	None	None	None
m54284U_191109_043049/152635504/ccs	PacBio_Cortex_Rep2	mm10_ERCC_SIRV	chr19	18932479	18936157	+	1	3373	64245	237643	ENCODEMG000064245	ENCODEMT000237643	ENCODEMG000064245	ENCODEMT000237643	Antisense	Antisense	None	1.0	None	None	None	None
m54284U_191212_053548/149292702/ccs	PacBio_Hippocampus_Rep1	mm10_ERCC_SIRV	chrX	94542150	94535476	-	13	2826	52645	137120	ENSMUSG00000025151.16	ENSMUST00000026142.7	Maged1	Maged1-201	Known	Known	None	0.25	None	None	None	None
m54284U_191213_120042/156305921/ccs	PacBio_Hippocampus_Rep2	mm10_ERCC_SIRV	chr3	87997855	87987535	-	13	2972	8465	236239	ENSMUSG00000004892.13	ENCODEMT000236239	Bcan	ENCODEMT000236239	Known	ISM	Suffix	0.20000000298023224	None	None	None	None
m54284U_191213_120042/100993086/ccs	PacBio_Hippocampus_Rep2	mm10_ERCC_SIRV	chr11	50210790	50200157	-	8	1987	32833	86084	ENSMUSG00000015837.15	ENSMUST00000102774.10	Sqstm1	Sqstm1-202	Known	Known	None	0.25	None	None	None	None
m54284U_191213_120042/6946847/ccs	PacBio_Hippocampus_Rep2	mm10_ERCC_SIRV	chr15	76246826	76249913	+	7	1683	43589	111960	ENSMUSG00000022564.7	ENSMUST00000023225.7	Grina	Grina-201	Known	Known	None	0.05000000074505806	None	None	None	None
m54284U_191109_043049/174654046/ccs	PacBio_Cortex_Rep2	mm10_ERCC_SIRV	chr19	18932479	18936157	+	1	3373	64245	237643	ENCODEMG000064245	ENCODEMT000237643	ENCODEMG000064245	ENCODEMT000237643	Antisense	Antisense	None	1.0	None	None	None	None
m54284U_191109_043049/148638201/ccs	PacBio_Cortex_Rep2	mm10_ERCC_SIRV	chr7	27166761	27158660	-	6	2064	20544	53431	ENSMUSG00000058709.11	ENSMUST00000080058.10	Egln2	Egln2-201	Known	Known	None	0.20000000298023224	None	None	None	None
m54284U_191213_120042/44107768/ccs	PacBio_Hippocampus_Rep2	mm10_ERCC_SIRV	chr13	58402089	58391241	-	16	2588	38915	235830	ENSMUSG00000021546.18	ENCODEMT000235830	Hnrnpk	ENCODEMT000235830	Known	NIC	None	0.20000000298023224	None	None	None	None
m54284U_191213_120042/22938815/ccs	PacBio_Hippocampus_Rep2	mm10_ERCC_SIRV	chr6	57692098	57686761	-	2	3408	17269	45502	ENSMUSG00000043162.7	ENSMUST00000053386.5	Pyurf	Pyurf-201	Known	Known	None	0.3499999940395355	None	None	None	None
m54284U_191213_120042/40044428/ccs	PacBio_Hippocampus_Rep2	mm10_ERCC_SIRV	chr1	74285055	74353677	+	10	2920	1200	2807	ENSMUSG00000026179.14	ENSMUST00000027370.12	Pnkd	Pnkd-201	Known	Known	None	0.3499999940395355	None	None	None	None
m54284U_191213_120042/79955114/ccs	PacBio_Hippocampus_Rep2	mm10_ERCC_SIRV	chr19	18932479	18936157	+	1	3373	64245	237643	ENCODEMG000064245	ENCODEMT000237643	ENCODEMG000064245	ENCODEMT000237643	Antisense	Antisense	None	1.0	None	None	None	None
m54284U_191109_043049/112265453/ccs	PacBio_Cortex_Rep2	mm10_ERCC_SIRV	chr17	29237704	29157908	-	21	2893	46918	122050	ENSMUSG00000024008.16	ENSMUST00000024805.14	Cpne5	Cpne5-201	Known	Known	None	0.20000000298023224	None	None	None	None
m54284U_191212_053548/149487836/ccs	PacBio_Hippocampus_Rep1	mm10_ERCC_SIRV	chrX	94542023	94535476	-	13	2699	52645	137120	ENSMUSG00000025151.16	ENSMUST00000026142.7	Maged1	Maged1-201	Known	Known	None	0.25	None	None	None	None
m54284U_191109_043049/16452223/ccs	PacBio_Cortex_Rep2	mm10_ERCC_SIRV	chr9	40801274	40805198	+	9	2102	27474	71626	ENSMUSG00000015656.17	ENSMUST00000015800.15	Hspa8	Hspa8-201	Known	Known	None	0.25	None	None	None	None
m54284U_191213_120042/90638393/ccs	PacBio_Hippocampus_Rep2	mm10_ERCC_SIRV	chr19	18932481	18936157	+	1	3371	64245	237643	ENCODEMG000064245	ENCODEMT000237643	ENCODEMG000064245	ENCODEMT000237643	Antisense	Antisense	None	1.0	None	None	None	None
m54284U_191107_221739/39453322/ccs	PacBio_Cortex_Rep1	mm10_ERCC_SIRV	chr17	29238120	29157909	-	23	3487	46918	237684	ENSMUSG00000024008.16	ENCODEMT000237684	Cpne5	ENCODEMT000237684	Known	NNC	None	0.20000000298023224	None	None	None	None
m54284U_191213_120042/100993595/ccs	PacBio_Hippocampus_Rep2	mm10_ERCC_SIRV	chr11	50210785	50200157	-	8	1990	32833	86084	ENSMUSG00000015837.15	ENSMUST00000102774.10	Sqstm1	Sqstm1-202	Known	Known	None	0.25	None	None	None	None
m54284U_191213_120042/171770751/ccs	PacBio_Hippocampus_Rep2	mm10_ERCC_SIRV	chr19	18932482	18936146	+	1	3308	64245	237643	ENCODEMG000064245	ENCODEMT000237643	ENCODEMG000064245	ENCODEMT000237643	Antisense	Antisense	None	0.75	None	None	None	None
m54284U_191213_120042/44564622/ccs	PacBio_Hippocampus_Rep2	mm10_ERCC_SIRV	chr13	58402500	58391241	-	16	2672	38915	101143	ENSMUSG00000021546.18	ENSMUST00000043269.13	Hnrnpk	Hnrnpk-201	Known	Known	None	0.20000000298023224	None	None	None	None
m54284U_191213_120042/7800977/ccs	PacBio_Hippocampus_Rep2	mm10_ERCC_SIRV	chr15	76246826	76249911	+	7	1681	43589	111960	ENSMUSG00000022564.7	ENSMUST00000023225.7	Grina	Grina-201	Known	Known	None	0.05000000074505806	None	None	None	None
m54284U_191212_053548/149554576/ccs	PacBio_Hippocampus_Rep1	mm10_ERCC_SIRV	chrX	94541992	94535476	-	13	2668	52645	137120	ENSMUSG00000025151.16	ENSMUST00000026142.7	Maged1	Maged1-201	Known	Known	None	0.25	None	None	None	None
m54284U_191213_120042/157549371/ccs	PacBio_Hippocampus_Rep2	mm10_ERCC_SIRV	chr3	88000153	87987537	-	14	3058	8465	22045	ENSMUSG00000004892.13	ENSMUST00000090971.10	Bcan	Bcan-201	Known	Known	None	0.20000000298023224	None	None	None	None
m54284U_191212_053548/161483357/ccs	PacBio_Hippocampus_Rep1	mm10_ERCC_SIRV	chr5	33019078	33027959	+	2	1495	13616	35600	ENSMUSG00000018965.11	ENSMUST00000019109.7	Ywhah	Ywhah-201	Known	Known	None	0.15000000596046448	None	None	None	None
m54284U_191109_043049/148768627/ccs	PacBio_Cortex_Rep2	mm10_ERCC_SIRV	chr7	27166748	27158660	-	6	2051	20544	53431	ENSMUSG00000058709.11	ENSMUST00000080058.10	Egln2	Egln2-201	Known	Known	None	0.20000000298023224	None	None	None	None
m54284U_191213_120042/65077890/ccs	PacBio_Hippocampus_Rep2	mm10_ERCC_SIRV	chr6	57692072	57686761	-	2	3382	17269	45502	ENSMUSG00000043162.7	ENSMUST00000053386.5	Pyurf	Pyurf-201	Known	Known	None	0.3499999940395355	None	None	None	None
m54284U_191212_053548/149619989/ccs	PacBio_Hippocampus_Rep1	mm10_ERCC_SIRV	chrX	94541980	94535476	-	13	2656	52645	137120	ENSMUSG00000025151.16	ENSMUST00000026142.7	Maged1	Maged1-201	Known	Known	None	0.25	None	None	None	None
m54284U_191213_120042/40435775/ccs	PacBio_Hippocampus_Rep2	mm10_ERCC_SIRV	chr1	74285055	74353682	+	10	2925	1200	2807	ENSMUSG00000026179.14	ENSMUST00000027370.12	Pnkd	Pnkd-201	Known	Known	None	0.25	None	None	None	None
m54284U_191107_221739/162792488/ccs	PacBio_Cortex_Rep1	mm10_ERCC_SIRV	chr19	18932501	18936157	+	1	3363	64245	237643	ENCODEMG000064245	ENCODEMT000237643	ENCODEMG000064245	ENCODEMT000237643	Antisense	Antisense	None	1.0	None	None	None	None
m54284U_191109_043049/16515186/ccs	PacBio_Cortex_Rep2	mm10_ERCC_SIRV	chr9	40801274	40805199	+	9	2103	27474	71626	ENSMUSG00000015656.17	ENSMUST00000015800.15	Hspa8	Hspa8-201	Known	Known	None	0.25	None	None	None	None
m54284U_191213_120042/48955984/ccs	PacBio_Hippocampus_Rep2	mm10_ERCC_SIRV	chr13	58402508	58391241	-	16	2740	38915	101139	ENSMUSG00000021546.18	ENSMUST00000224182.1	Hnrnpk	Hnrnpk-224	Known	Known	None	0.20000000298023224	None	None	None	None
m54284U_191213_120042/101384731/ccs	PacBio_Hippocampus_Rep2	mm10_ERCC_SIRV	chr11	50210790	50200157	-	8	1995	32833	86084	ENSMUSG00000015837.15	ENSMUST00000102774.10	Sqstm1	Sqstm1-202	Known	Known	None	0.25	None	None	None	None
m54284U_191213_120042/20906565/ccs	PacBio_Hippocampus_Rep2	mm10_ERCC_SIRV	chr19	18932534	18936151	+	1	3312	64245	237643	ENCODEMG000064245	ENCODEMT000237643	ENCODEMG000064245	ENCODEMT000237643	Antisense	Antisense	None	0.75	None	None	None	None
m54284U_191213_120042/12124231/ccs	PacBio_Hippocampus_Rep2	mm10_ERCC_SIRV	chr15	76246826	76249905	+	7	1675	43589	111960	ENSMUSG00000022564.7	ENSMUST00000023225.7	Grina	Grina-201	Known	Known	None	0.0	None	None	None	None
m54284U_191109_043049/8325655/ccs	PacBio_Cortex_Rep2	mm10_ERCC_SIRV	chr17	29176206	29157909	-	11	2161	46918	237685	ENSMUSG00000024008.16	ENCODEMT000237685	Cpne5	ENCODEMT000237685	Known	ISM	Suffix	0.20000000298023224	None	None	None	None
m54284U_191107_221739/30280131/ccs	PacBio_Cortex_Rep1	mm10_ERCC_SIRV	chr19	18932536	18936157	+	1	3316	64245	237643	ENCODEMG000064245	ENCODEMT000237643	ENCODEMG000064245	ENCODEMT000237643	Antisense	Antisense	None	1.0	None	None	None	None
m54284U_191213_120042/157745937/ccs	PacBio_Hippocampus_Rep2	mm10_ERCC_SIRV	chr3	88000203	87987537	-	14	3108	8465	22045	ENSMUSG00000004892.13	ENSMUST00000090971.10	Bcan	Bcan-201	Known	Known	None	0.20000000298023224	None	None	None	None
m54284U_191213_120042/47711318/ccs	PacBio_Hippocampus_Rep2	mm10_ERCC_SIRV	chr1	74285055	74353682	+	10	2925	1200	2807	ENSMUSG00000026179.14	ENSMUST00000027370.12	Pnkd	Pnkd-201	Known	Known	None	0.25	None	None	None	None
m54284U_191212_053548/149816449/ccs	PacBio_Hippocampus_Rep1	mm10_ERCC_SIRV	chrX	94540318	94535478	-	11	2264	52645	236973	ENSMUSG00000025151.16	ENCODEMT000236973	Maged1	ENCODEMT000236973	Known	ISM	Suffix	0.25	None	None	None	None
m54284U_191213_120042/49743627/ccs	PacBio_Hippocampus_Rep2	mm10_ERCC_SIRV	chr13	58402519	58391241	-	16	2691	38915	101143	ENSMUSG00000021546.18	ENSMUST00000043269.13	Hnrnpk	Hnrnpk-201	Known	Known	None	0.20000000298023224	None	None	None	None
m54284U_191109_043049/153224318/ccs	PacBio_Cortex_Rep2	mm10_ERCC_SIRV	chr7	27166761	27158660	-	6	2054	20544	53431	ENSMUSG00000058709.11	ENSMUST00000080058.10	Egln2	Egln2-201	Known	Known	None	0.20000000298023224	None	None	None	None
m54284U_191107_221739/31852444/ccs	PacBio_Cortex_Rep1	mm10_ERCC_SIRV	chr19	18932536	18936157	+	1	3316	64245	237643	ENCODEMG000064245	ENCODEMT000237643	ENCODEMG000064245	ENCODEMT000237643	Antisense	Antisense	None	1.0	None	None	None	None
m54284U_191107_221739/63965323/ccs	PacBio_Cortex_Rep1	mm10_ERCC_SIRV	chr6	57692044	57686762	-	2	3353	17269	45502	ENSMUSG00000043162.7	ENSMUST00000053386.5	Pyurf	Pyurf-201	Known	Known	None	0.3499999940395355	None	None	None	None
m54284U_191213_120042/101449971/ccs	PacBio_Hippocampus_Rep2	mm10_ERCC_SIRV	chr11	50210790	50200157	-	8	1995	32833	86084	ENSMUSG00000015837.15	ENSMUST00000102774.10	Sqstm1	Sqstm1-202	Known	Known	None	0.25	None	None	None	None
m54284U_191109_043049/16515464/ccs	PacBio_Cortex_Rep2	mm10_ERCC_SIRV	chr9	40801274	40805201	+	9	2105	27474	71626	ENSMUSG00000015656.17	ENSMUST00000015800.15	Hspa8	Hspa8-201	Known	Known	None	0.20000000298023224	None	None	None	None
m54284U_191107_221739/99551198/ccs	PacBio_Cortex_Rep1	mm10_ERCC_SIRV	chr19	18932536	18936143	+	1	3315	64245	237643	ENCODEMG000064245	ENCODEMT000237643	ENCODEMG000064245	ENCODEMT000237643	Antisense	Antisense	None	0.6499999761581421	None	None	None	None
m54284U_191212_053548/162071320/ccs	PacBio_Hippocampus_Rep1	mm10_ERCC_SIRV	chr5	33019078	33027962	+	2	1498	13616	35600	ENSMUSG00000018965.11	ENSMUST00000019109.7	Ywhah	Ywhah-201	Known	Known	None	0.10000000149011612	None	None	None	None
m54284U_191212_053548/149882503/ccs	PacBio_Hippocampus_Rep1	mm10_ERCC_SIRV	chrX	94542061	94535476	-	13	2737	52645	137120	ENSMUSG00000025151.16	ENSMUST00000026142.7	Maged1	Maged1-201	Known	Known	None	0.25	None	None	None	None
m54284U_191213_120042/50266227/ccs	PacBio_Hippocampus_Rep2	mm10_ERCC_SIRV	chr13	58402102	58391241	-	16	2601	38915	235830	ENSMUSG00000021546.18	ENCODEMT000235830	Hnrnpk	ENCODEMT000235830	Known	NIC	None	0.20000000298023224	None	None	None	None
m54284U_191107_221739/115474557/ccs	PacBio_Cortex_Rep1	mm10_ERCC_SIRV	chr19	18932536	18936157	+	1	3316	64245	237643	ENCODEMG000064245	ENCODEMT000237643	ENCODEMG000064245	ENCODEMT000237643	Antisense	Antisense	None	1.0	None	None	None	None
m54284U_191213_120042/157942276/ccs	PacBio_Hippocampus_Rep2	mm10_ERCC_SIRV	chr3	88000203	87987537	-	14	3108	8465	22045	ENSMUSG00000004892.13	ENSMUST00000090971.10	Bcan	Bcan-201	Known	Known	None	0.20000000298023224	None	None	None	None
m54284U_191213_120042/58852359/ccs	PacBio_Hippocampus_Rep2	mm10_ERCC_SIRV	chr1	74285055	74353684	+	10	2927	1200	2807	ENSMUSG00000026179.14	ENSMUST00000027370.12	Pnkd	Pnkd-201	Known	Known	None	0.30000001192092896	None	None	None	None
m54284U_191213_120042/24250267/ccs	PacBio_Hippocampus_Rep2	mm10_ERCC_SIRV	chr15	76246826	76249905	+	7	1675	43589	111960	ENSMUSG00000022564.7	ENSMUST00000023225.7	Grina	Grina-201	Known	Known	None	0.0	None	None	None	None
m54284U_191107_221739/158073217/ccs	PacBio_Cortex_Rep1	mm10_ERCC_SIRV	chr19	18932536	18936157	+	1	3316	64245	237643	ENCODEMG000064245	ENCODEMT000237643	ENCODEMG000064245	ENCODEMT000237643	Antisense	Antisense	None	1.0	None	None	None	None
m54284U_191213_120042/101646584/ccs	PacBio_Hippocampus_Rep2	mm10_ERCC_SIRV	chr11	50210790	50200157	-	8	1995	32833	86084	ENSMUSG00000015837.15	ENSMUST00000102774.10	Sqstm1	Sqstm1-202	Known	Known	None	0.25	None	None	None	None
m54284U_191212_053548/150012720/ccs	PacBio_Hippocampus_Rep1	mm10_ERCC_SIRV	chrX	94542007	94535476	-	13	2683	52645	137120	ENSMUSG00000025151.16	ENSMUST00000026142.7	Maged1	Maged1-201	Known	Known	None	0.25	None	None	None	None
m54284U_191109_043049/157878516/ccs	PacBio_Cortex_Rep2	mm10_ERCC_SIRV	chr7	27166787	27158661	-	5	1905	20544	237284	ENSMUSG00000058709.11	ENCODEMT000237284	Egln2	ENCODEMT000237284	Known	NIC	None	0.20000000298023224	None	None	None	None
m54284U_191109_043049/126093403/ccs	PacBio_Cortex_Rep2	mm10_ERCC_SIRV	chr6	57825122	57686762	-	6	3636	17272	237686	ENSMUSG00000037788.14	ENCODEMT000237686	Vopp1	ENCODEMT000237686	Known	NIC	None	0.3499999940395355	None	None	None	None
m54284U_191109_043049/16516391/ccs	PacBio_Cortex_Rep2	mm10_ERCC_SIRV	chr9	40801274	40805196	+	9	2100	27474	71626	ENSMUSG00000015656.17	ENSMUST00000015800.15	Hspa8	Hspa8-201	Known	Known	None	0.25	None	None	None	None
m54284U_191109_043049/5113930/ccs	PacBio_Cortex_Rep2	mm10_ERCC_SIRV	chr19	18932536	18936157	+	1	3310	64245	237643	ENCODEMG000064245	ENCODEMT000237643	ENCODEMG000064245	ENCODEMT000237643	Antisense	Antisense	None	1.0	None	None	None	None
m54284U_191213_120042/50397790/ccs	PacBio_Hippocampus_Rep2	mm10_ERCC_SIRV	chr13	58402138	58391241	-	16	2637	38915	235830	ENSMUSG00000021546.18	ENCODEMT000235830	Hnrnpk	ENCODEMT000235830	Known	NIC	None	0.20000000298023224	None	None	None	None
m54284U_191109_043049/32311781/ccs	PacBio_Cortex_Rep2	mm10_ERCC_SIRV	chr19	18932536	18936157	+	1	3316	64245	237643	ENCODEMG000064245	ENCODEMT000237643	ENCODEMG000064245	ENCODEMT000237643	Antisense	Antisense	None	1.0	None	None	None	None
m54284U_191212_053548/150079050/ccs	PacBio_Hippocampus_Rep1	mm10_ERCC_SIRV	chrX	94541999	94535476	-	13	2675	52645	137120	ENSMUSG00000025151.16	ENSMUST00000026142.7	Maged1	Maged1-201	Known	Known	None	0.25	None	None	None	None
m54284U_191213_120042/84607626/ccs	PacBio_Hippocampus_Rep2	mm10_ERCC_SIRV	chr1	74285055	74353680	+	10	2923	1200	2807	ENSMUSG00000026179.14	ENSMUST00000027370.12	Pnkd	Pnkd-201	Known	Known	None	0.30000001192092896	None	None	None	None
m54284U_191213_120042/58916938/ccs	PacBio_Hippocampus_Rep2	mm10_ERCC_SIRV	chr15	76246826	76249904	+	7	1674	43589	111960	ENSMUSG00000022564.7	ENSMUST00000023225.7	Grina	Grina-201	Known	Known	None	0.0	None	None	None	None
m54284U_191109_043049/111479081/ccs	PacBio_Cortex_Rep2	mm10_ERCC_SIRV	chr19	18932536	18936157	+	1	3316	64245	237643	ENCODEMG000064245	ENCODEMT000237643	ENCODEMG000064245	ENCODEMT000237643	Antisense	Antisense	None	1.0	None	None	None	None
m54284U_191213_120042/158336037/ccs	PacBio_Hippocampus_Rep2	mm10_ERCC_SIRV	chr3	88000236	87987537	-	14	3141	8465	22045	ENSMUSG00000004892.13	ENSMUST00000090971.10	Bcan	Bcan-201	Known	Known	None	0.20000000298023224	None	None	None	None
m54284U_191213_120042/101712062/ccs	PacBio_Hippocampus_Rep2	mm10_ERCC_SIRV	chr11	50210790	50200157	-	8	1995	32833	86084	ENSMUSG00000015837.15	ENSMUST00000102774.10	Sqstm1	Sqstm1-202	Known	Known	None	0.25	None	None	None	None
m54284U_191213_120042/105775991/ccs	PacBio_Hippocampus_Rep2	mm10_ERCC_SIRV	chr17	29159978	29157909	-	2	1359	46918	237687	ENSMUSG00000024008.16	ENCODEMT000237687	Cpne5	ENCODEMT000237687	Known	ISM	Suffix	0.20000000298023224	None	None	None	None
m54284U_191213_120042/50661480/ccs	PacBio_Hippocampus_Rep2	mm10_ERCC_SIRV	chr13	58402488	58391241	-	16	2720	38915	101139	ENSMUSG00000021546.18	ENSMUST00000224182.1	Hnrnpk	Hnrnpk-224	Known	Known	None	0.20000000298023224	None	None	None	None
m54284U_191109_043049/157811910/ccs	PacBio_Cortex_Rep2	mm10_ERCC_SIRV	chr19	18932536	18936157	+	1	3316	64245	237643	ENCODEMG000064245	ENCODEMT000237643	ENCODEMG000064245	ENCODEMT000237643	Antisense	Antisense	None	1.0	None	None	None	None
m54284U_191212_053548/163643514/ccs	PacBio_Hippocampus_Rep1	mm10_ERCC_SIRV	chr5	33019078	33027964	+	2	1500	13616	35600	ENSMUSG00000018965.11	ENSMUST00000019109.7	Ywhah	Ywhah-201	Known	Known	None	0.10000000149011612	None	None	None	None
m54284U_191212_053548/150472057/ccs	PacBio_Hippocampus_Rep1	mm10_ERCC_SIRV	chrX	94542043	94535476	-	13	2719	52645	137120	ENSMUSG00000025151.16	ENSMUST00000026142.7	Maged1	Maged1-201	Known	Known	None	0.25	None	None	None	None
m54284U_191109_043049/160957417/ccs	PacBio_Cortex_Rep2	mm10_ERCC_SIRV	chr7	27166758	27158660	-	6	2061	20544	53431	ENSMUSG00000058709.11	ENSMUST00000080058.10	Egln2	Egln2-201	Known	Known	None	0.20000000298023224	None	None	None	None
m54284U_191109_043049/16516897/ccs	PacBio_Cortex_Rep2	mm10_ERCC_SIRV	chr9	40801274	40805196	+	9	2100	27474	71626	ENSMUSG00000015656.17	ENSMUST00000015800.15	Hspa8	Hspa8-201	Known	Known	None	0.25	None	None	None	None
m54284U_191109_043049/169936631/ccs	PacBio_Cortex_Rep2	mm10_ERCC_SIRV	chr19	18932536	18936157	+	1	3316	64245	237643	ENCODEMG000064245	ENCODEMT000237643	ENCODEMG000064245	ENCODEMT000237643	Antisense	Antisense	None	1.0	None	None	None	None
m54284U_191213_120042/92014023/ccs	PacBio_Hippocampus_Rep2	mm10_ERCC_SIRV	chr1	74285055	74353683	+	10	2926	1200	2807	ENSMUSG00000026179.14	ENSMUST00000027370.12	Pnkd	Pnkd-201	Known	Known	None	0.25	None	None	None	None
m54284U_191212_053548/40307110/ccs	PacBio_Hippocampus_Rep1	mm10_ERCC_SIRV	chr6	57692058	57686762	-	2	3367	17269	45502	ENSMUSG00000043162.7	ENSMUST00000053386.5	Pyurf	Pyurf-201	Known	Known	None	0.3499999940395355	None	None	None	None
m54284U_191213_120042/161087924/ccs	PacBio_Hippocampus_Rep2	mm10_ERCC_SIRV	chr3	88000209	87987537	-	14	3114	8465	22045	ENSMUSG00000004892.13	ENSMUST00000090971.10	Bcan	Bcan-201	Known	Known	None	0.20000000298023224	None	None	None	None
m54284U_191213_120042/69600384/ccs	PacBio_Hippocampus_Rep2	mm10_ERCC_SIRV	chr15	76246826	76249903	+	7	1673	43589	111960	ENSMUSG00000022564.7	ENSMUST00000023225.7	Grina	Grina-201	Known	Known	None	0.0	None	None	None	None
m54284U_191212_053548/174457623/ccs	PacBio_Hippocampus_Rep1	mm10_ERCC_SIRV	chr19	18932536	18936157	+	1	3310	64245	237643	ENCODEMG000064245	ENCODEMT000237643	ENCODEMG000064245	ENCODEMT000237643	Antisense	Antisense	None	1.0	None	None	None	None
m54284U_191213_120042/51053930/ccs	PacBio_Hippocampus_Rep2	mm10_ERCC_SIRV	chr13	58402122	58391241	-	16	2683	38915	101141	ENSMUSG00000021546.18	ENSMUST00000225674.1	Hnrnpk	Hnrnpk-232	Known	Known	None	0.20000000298023224	None	None	None	None
m54284U_191212_053548/150603933/ccs	PacBio_Hippocampus_Rep1	mm10_ERCC_SIRV	chrX	94541998	94535476	-	13	2674	52645	137120	ENSMUSG00000025151.16	ENSMUST00000026142.7	Maged1	Maged1-201	Known	Known	None	0.25	None	None	None	None
m54284U_191213_120042/101974198/ccs	PacBio_Hippocampus_Rep2	mm10_ERCC_SIRV	chr11	50210790	50200157	-	8	1995	32833	86084	ENSMUSG00000015837.15	ENSMUST00000102774.10	Sqstm1	Sqstm1-202	Known	Known	None	0.25	None	None	None	None
m54284U_191213_120042/18482575/ccs	PacBio_Hippocampus_Rep2	mm10_ERCC_SIRV	chr19	18932536	18936157	+	1	3316	64245	237643	ENCODEMG000064245	ENCODEMT000237643	ENCODEMG000064245	ENCODEMT000237643	Antisense	Antisense	None	1.0	None	None	None	None
m54284U_191109_043049/170265351/ccs	PacBio_Cortex_Rep2	mm10_ERCC_SIRV	chr7	27166761	27158660	-	6	2064	20544	53431	ENSMUSG00000058709.11	ENSMUST00000080058.10	Egln2	Egln2-201	Known	Known	None	0.20000000298023224	None	None	None	None
m54284U_191213_120042/57084168/ccs	PacBio_Hippocampus_Rep2	mm10_ERCC_SIRV	chr19	18932536	18936157	+	1	3316	64245	237643	ENCODEMG000064245	ENCODEMT000237643	ENCODEMG000064245	ENCODEMT000237643	Antisense	Antisense	None	1.0	None	None	None	None
m54284U_191212_053548/150932068/ccs	PacBio_Hippocampus_Rep1	mm10_ERCC_SIRV	chrX	94542058	94535476	-	13	2734	52645	137120	ENSMUSG00000025151.16	ENSMUST00000026142.7	Maged1	Maged1-201	Known	Known	None	0.25	None	None	None	None
m54284U_191213_120042/51120704/ccs	PacBio_Hippocampus_Rep2	mm10_ERCC_SIRV	chr13	58402511	58391241	-	16	2683	38915	101143	ENSMUSG00000021546.18	ENSMUST00000043269.13	Hnrnpk	Hnrnpk-201	Known	Known	None	0.20000000298023224	None	None	None	None
m54284U_191213_120042/79890409/ccs	PacBio_Hippocampus_Rep2	mm10_ERCC_SIRV	chr19	18932536	18936157	+	1	3316	64245	237643	ENCODEMG000064245	ENCODEMT000237643	ENCODEMG000064245	ENCODEMT000237643	Antisense	Antisense	None	1.0	None	None	None	None
m54284U_191109_043049/16581727/ccs	PacBio_Cortex_Rep2	mm10_ERCC_SIRV	chr9	40801274	40805194	+	9	2098	27474	71626	ENSMUSG00000015656.17	ENSMUST00000015800.15	Hspa8	Hspa8-201	Known	Known	None	0.25	None	None	None	None
m54284U_191213_120042/161284842/ccs	PacBio_Hippocampus_Rep2	mm10_ERCC_SIRV	chr3	88000414	87987537	-	14	3319	8465	22045	ENSMUSG00000004892.13	ENSMUST00000090971.10	Bcan	Bcan-201	Known	Known	None	0.20000000298023224	None	None	None	None
m54284U_191107_221739/66126894/ccs	PacBio_Cortex_Rep1	mm10_ERCC_SIRV	chr17	29237790	29157911	-	21	2976	46918	122050	ENSMUSG00000024008.16	ENSMUST00000024805.14	Cpne5	Cpne5-201	Known	Known	None	0.15000000596046448	None	None	None	None
m54284U_191212_053548/177275399/ccs	PacBio_Hippocampus_Rep1	mm10_ERCC_SIRV	chr6	57692082	57686762	-	2	3385	17269	45502	ENSMUSG00000043162.7	ENSMUST00000053386.5	Pyurf	Pyurf-201	Known	Known	None	0.3499999940395355	None	None	None	None
m54284U_191212_053548/167316142/ccs	PacBio_Hippocampus_Rep1	mm10_ERCC_SIRV	chr5	33019078	33027966	+	2	1502	13616	35600	ENSMUSG00000018965.11	ENSMUST00000019109.7	Ywhah	Ywhah-201	Known	Known	None	0.05000000074505806	None	None	None	None
m54284U_191213_120042/80611726/ccs	PacBio_Hippocampus_Rep2	mm10_ERCC_SIRV	chr15	76246826	76249905	+	7	1675	43589	111960	ENSMUSG00000022564.7	ENSMUST00000023225.7	Grina	Grina-201	Known	Known	None	0.0	None	None	None	None
m54284U_191213_120042/102564904/ccs	PacBio_Hippocampus_Rep2	mm10_ERCC_SIRV	chr1	74285055	74353682	+	10	2925	1200	2807	ENSMUSG00000026179.14	ENSMUST00000027370.12	Pnkd	Pnkd-201	Known	Known	None	0.25	None	None	None	None
