## supplemental tables for "A technology-agnostic long-read analysis pipeline for transcriptome discovery and quantification": S3_PacBio_Brain_talon_read_annot.tsv (part 471 of 2562)

read_name	dataset	genome_build	chrom	read_start	read_end	strand	n_exons	read_length	gene_ID	transcript_ID	annot_gene_id	annot_transcript_id	annot_gene_name	annot_transcript_name	gene_novelty	transcript_novelty	ISM_subtype	fraction_As	custom_label	allelic_label	start_support	end_support
m54284U_191213_120042/101976413/ccs	PacBio_Hippocampus_Rep2	mm10_ERCC_SIRV	chr11	50210790	50200157	-	8	1995	32833	86084	ENSMUSG00000015837.15	ENSMUST00000102774.10	Sqstm1	Sqstm1-202	Known	Known	None	0.25	None	None	None	None
m54284U_191107_221739/177212114/ccs	PacBio_Cortex_Rep1	mm10_ERCC_SIRV	chr17	29159118	29157911	-	1	1208	46918	237678	ENSMUSG00000024008.16	ENCODEMT000237678	Cpne5	ENCODEMT000237678	Known	Genomic	None	0.15000000596046448	None	None	None	None
m54284U_191107_221739/59443664/ccs	PacBio_Cortex_Rep1	mm10_ERCC_SIRV	chr19	18932789	18936157	+	1	3063	64245	237643	ENCODEMG000064245	ENCODEMT000237643	ENCODEMG000064245	ENCODEMT000237643	Antisense	Antisense	None	1.0	None	None	None	None
m54284U_191212_053548/151128601/ccs	PacBio_Hippocampus_Rep1	mm10_ERCC_SIRV	chrX	94541992	94535476	-	13	2668	52645	137120	ENSMUSG00000025151.16	ENSMUST00000026142.7	Maged1	Maged1-201	Known	Known	None	0.25	None	None	None	None
m54284U_191109_043049/171377081/ccs	PacBio_Cortex_Rep2	mm10_ERCC_SIRV	chr7	27166762	27158660	-	6	2065	20544	53431	ENSMUSG00000058709.11	ENSMUST00000080058.10	Egln2	Egln2-201	Known	Known	None	0.20000000298023224	None	None	None	None
m54284U_191213_120042/51708184/ccs	PacBio_Hippocampus_Rep2	mm10_ERCC_SIRV	chr13	58402486	58391241	-	16	2718	38915	101139	ENSMUSG00000021546.18	ENSMUST00000224182.1	Hnrnpk	Hnrnpk-224	Known	Known	None	0.20000000298023224	None	None	None	None
m54284U_191107_221739/107020578/ccs	PacBio_Cortex_Rep1	mm10_ERCC_SIRV	chr19	18932789	18936156	+	1	3062	64245	237643	ENCODEMG000064245	ENCODEMT000237643	ENCODEMG000064245	ENCODEMT000237643	Antisense	Antisense	None	0.949999988079071	None	None	None	None
m54284U_191213_120042/161286221/ccs	PacBio_Hippocampus_Rep2	mm10_ERCC_SIRV	chr3	88000159	87987537	-	14	3064	8465	22045	ENSMUSG00000004892.13	ENSMUST00000090971.10	Bcan	Bcan-201	Known	Known	None	0.20000000298023224	None	None	None	None
m54284U_191107_221739/151259783/ccs	PacBio_Cortex_Rep1	mm10_ERCC_SIRV	chr19	18932789	18936157	+	1	3063	64245	237643	ENCODEMG000064245	ENCODEMT000237643	ENCODEMG000064245	ENCODEMT000237643	Antisense	Antisense	None	1.0	None	None	None	None
m54284U_191109_043049/16582352/ccs	PacBio_Cortex_Rep2	mm10_ERCC_SIRV	chr9	40801274	40805196	+	9	2100	27474	71626	ENSMUSG00000015656.17	ENSMUST00000015800.15	Hspa8	Hspa8-201	Known	Known	None	0.25	None	None	None	None
m54284U_191212_053548/151322710/ccs	PacBio_Hippocampus_Rep1	mm10_ERCC_SIRV	chrX	94542010	94535476	-	13	2686	52645	137120	ENSMUSG00000025151.16	ENSMUST00000026142.7	Maged1	Maged1-201	Known	Known	None	0.25	None	None	None	None
m54284U_191109_043049/41159184/ccs	PacBio_Cortex_Rep2	mm10_ERCC_SIRV	chr17	29237710	29157911	-	21	2896	46918	122050	ENSMUSG00000024008.16	ENSMUST00000024805.14	Cpne5	Cpne5-201	Known	Known	None	0.15000000596046448	None	None	None	None
m54284U_191109_043049/47842920/ccs	PacBio_Cortex_Rep2	mm10_ERCC_SIRV	chr19	18932789	18936157	+	1	3063	64245	237643	ENCODEMG000064245	ENCODEMT000237643	ENCODEMG000064245	ENCODEMT000237643	Antisense	Antisense	None	1.0	None	None	None	None
m54284U_191213_120042/88802887/ccs	PacBio_Hippocampus_Rep2	mm10_ERCC_SIRV	chr15	76246826	76249901	+	7	1671	43589	111960	ENSMUSG00000022564.7	ENSMUST00000023225.7	Grina	Grina-201	Known	Known	None	0.0	None	None	None	None
m54284U_191213_120042/150995589/ccs	PacBio_Hippocampus_Rep2	mm10_ERCC_SIRV	chr6	57692023	57686762	-	2	3332	17269	45502	ENSMUSG00000043162.7	ENSMUST00000053386.5	Pyurf	Pyurf-201	Known	Known	None	0.3499999940395355	None	None	None	None
m54284U_191213_120042/114493531/ccs	PacBio_Hippocampus_Rep2	mm10_ERCC_SIRV	chr1	74285055	74353688	+	10	2931	1200	2807	ENSMUSG00000026179.14	ENSMUST00000027370.12	Pnkd	Pnkd-201	Known	Known	None	0.25	None	None	None	None
m54284U_191213_120042/102171422/ccs	PacBio_Hippocampus_Rep2	mm10_ERCC_SIRV	chr11	50210791	50200157	-	8	1996	32833	86084	ENSMUSG00000015837.15	ENSMUST00000102774.10	Sqstm1	Sqstm1-202	Known	Known	None	0.25	None	None	None	None
m54284U_191213_120042/52233692/ccs	PacBio_Hippocampus_Rep2	mm10_ERCC_SIRV	chr13	58402487	58391241	-	16	2719	38915	101139	ENSMUSG00000021546.18	ENSMUST00000224182.1	Hnrnpk	Hnrnpk-224	Known	Known	None	0.20000000298023224	None	None	None	None
m54284U_191213_120042/161744721/ccs	PacBio_Hippocampus_Rep2	mm10_ERCC_SIRV	chr3	88000172	87987537	-	14	3071	8465	22045	ENSMUSG00000004892.13	ENSMUST00000090971.10	Bcan	Bcan-201	Known	Known	None	0.20000000298023224	None	None	None	None
m54284U_191109_043049/179241209/ccs	PacBio_Cortex_Rep2	mm10_ERCC_SIRV	chr7	27166755	27158660	-	6	2058	20544	53431	ENSMUSG00000058709.11	ENSMUST00000080058.10	Egln2	Egln2-201	Known	Known	None	0.20000000298023224	None	None	None	None
m54284U_191109_043049/95290523/ccs	PacBio_Cortex_Rep2	mm10_ERCC_SIRV	chr19	18932789	18936157	+	1	3063	64245	237643	ENCODEMG000064245	ENCODEMT000237643	ENCODEMG000064245	ENCODEMT000237643	Antisense	Antisense	None	1.0	None	None	None	None
m54284U_191109_043049/93719114/ccs	PacBio_Cortex_Rep2	mm10_ERCC_SIRV	chr17	29237692	29157911	-	21	2878	46918	122050	ENSMUSG00000024008.16	ENSMUST00000024805.14	Cpne5	Cpne5-201	Known	Known	None	0.15000000596046448	None	None	None	None
m54284U_191212_053548/167446247/ccs	PacBio_Hippocampus_Rep1	mm10_ERCC_SIRV	chr5	33019078	33027959	+	2	1495	13616	35600	ENSMUSG00000018965.11	ENSMUST00000019109.7	Ywhah	Ywhah-201	Known	Known	None	0.15000000596046448	None	None	None	None
m54284U_191109_043049/104399691/ccs	PacBio_Cortex_Rep2	mm10_ERCC_SIRV	chr19	18932789	18936157	+	1	3063	64245	237643	ENCODEMG000064245	ENCODEMT000237643	ENCODEMG000064245	ENCODEMT000237643	Antisense	Antisense	None	1.0	None	None	None	None
m54284U_191212_053548/151390674/ccs	PacBio_Hippocampus_Rep1	mm10_ERCC_SIRV	chrX	94542012	94535476	-	13	2688	52645	137120	ENSMUSG00000025151.16	ENSMUST00000026142.7	Maged1	Maged1-201	Known	Known	None	0.25	None	None	None	None
m54284U_191109_043049/16582852/ccs	PacBio_Cortex_Rep2	mm10_ERCC_SIRV	chr9	40801274	40805197	+	9	2101	27474	71626	ENSMUSG00000015656.17	ENSMUST00000015800.15	Hspa8	Hspa8-201	Known	Known	None	0.20000000298023224	None	None	None	None
m54284U_191213_120042/95486295/ccs	PacBio_Hippocampus_Rep2	mm10_ERCC_SIRV	chr15	76246826	76249909	+	7	1679	43589	111960	ENSMUSG00000022564.7	ENSMUST00000023225.7	Grina	Grina-201	Known	Known	None	0.0	None	None	None	None
m54284U_191109_043049/110166400/ccs	PacBio_Cortex_Rep2	mm10_ERCC_SIRV	chr19	18932789	18936157	+	1	3063	64245	237643	ENCODEMG000064245	ENCODEMT000237643	ENCODEMG000064245	ENCODEMT000237643	Antisense	Antisense	None	1.0	None	None	None	None
m54284U_191213_120042/161874414/ccs	PacBio_Hippocampus_Rep2	mm10_ERCC_SIRV	chr3	88000172	87987537	-	14	3077	8465	22045	ENSMUSG00000004892.13	ENSMUST00000090971.10	Bcan	Bcan-201	Known	Known	None	0.20000000298023224	None	None	None	None
m54284U_191213_120042/53085493/ccs	PacBio_Hippocampus_Rep2	mm10_ERCC_SIRV	chr13	58402501	58391241	-	16	2733	38915	101139	ENSMUSG00000021546.18	ENSMUST00000224182.1	Hnrnpk	Hnrnpk-224	Known	Known	None	0.20000000298023224	None	None	None	None
m54284U_191109_043049/127928921/ccs	PacBio_Cortex_Rep2	mm10_ERCC_SIRV	chr19	18932789	18936157	+	1	3063	64245	237643	ENCODEMG000064245	ENCODEMT000237643	ENCODEMG000064245	ENCODEMT000237643	Antisense	Antisense	None	1.0	None	None	None	None
m54284U_191109_043049/110298455/ccs	PacBio_Cortex_Rep2	mm10_ERCC_SIRV	chr17	29237701	29157911	-	21	2887	46918	122050	ENSMUSG00000024008.16	ENSMUST00000024805.14	Cpne5	Cpne5-201	Known	Known	None	0.15000000596046448	None	None	None	None
m54284U_191109_043049/131662468/ccs	PacBio_Cortex_Rep2	mm10_ERCC_SIRV	chr19	18932789	18936157	+	1	3063	64245	237643	ENCODEMG000064245	ENCODEMT000237643	ENCODEMG000064245	ENCODEMT000237643	Antisense	Antisense	None	1.0	None	None	None	None
m54284U_191212_053548/151456097/ccs	PacBio_Hippocampus_Rep1	mm10_ERCC_SIRV	chrX	94542016	94535476	-	13	2692	52645	137120	ENSMUSG00000025151.16	ENSMUST00000026142.7	Maged1	Maged1-201	Known	Known	None	0.25	None	None	None	None
m54284U_191107_221739/27002725/ccs	PacBio_Cortex_Rep1	mm10_ERCC_SIRV	chr6	57692040	57686763	-	2	3348	17269	45502	ENSMUSG00000043162.7	ENSMUST00000053386.5	Pyurf	Pyurf-201	Known	Known	None	0.4000000059604645	None	None	None	None
m54284U_191212_053548/3014822/ccs	PacBio_Hippocampus_Rep1	mm10_ERCC_SIRV	chr7	27166791	27158663	-	6	1684	20544	237283	ENSMUSG00000058709.11	ENCODEMT000237283	Egln2	ENCODEMT000237283	Known	NNC	None	0.20000000298023224	None	None	None	None
m54284U_191213_120042/121569692/ccs	PacBio_Hippocampus_Rep2	mm10_ERCC_SIRV	chr1	74285055	74353689	+	10	2932	1200	2807	ENSMUSG00000026179.14	ENSMUST00000027370.12	Pnkd	Pnkd-201	Known	Known	None	0.20000000298023224	None	None	None	None
m54284U_191213_120042/102369819/ccs	PacBio_Hippocampus_Rep2	mm10_ERCC_SIRV	chr11	50210838	50200157	-	8	2043	32833	86084	ENSMUSG00000015837.15	ENSMUST00000102774.10	Sqstm1	Sqstm1-202	Known	Known	None	0.25	None	None	None	None
m54284U_191212_053548/32770450/ccs	PacBio_Hippocampus_Rep1	mm10_ERCC_SIRV	chr19	18932789	18936155	+	1	3061	64245	237643	ENCODEMG000064245	ENCODEMT000237643	ENCODEMG000064245	ENCODEMT000237643	Antisense	Antisense	None	0.8999999761581421	None	None	None	None
m54284U_191213_120042/53479775/ccs	PacBio_Hippocampus_Rep2	mm10_ERCC_SIRV	chr13	58402135	58391241	-	16	2696	38915	101141	ENSMUSG00000021546.18	ENSMUST00000225674.1	Hnrnpk	Hnrnpk-232	Known	Known	None	0.20000000298023224	None	None	None	None
m54284U_191109_043049/16583156/ccs	PacBio_Cortex_Rep2	mm10_ERCC_SIRV	chr9	40801274	40805199	+	9	2103	27474	71626	ENSMUSG00000015656.17	ENSMUST00000015800.15	Hspa8	Hspa8-201	Known	Known	None	0.25	None	None	None	None
m54284U_191213_120042/162006013/ccs	PacBio_Hippocampus_Rep2	mm10_ERCC_SIRV	chr3	88000203	87987537	-	14	3108	8465	22045	ENSMUSG00000004892.13	ENSMUST00000090971.10	Bcan	Bcan-201	Known	Known	None	0.20000000298023224	None	None	None	None
m54284U_191213_120042/100599903/ccs	PacBio_Hippocampus_Rep2	mm10_ERCC_SIRV	chr15	76246826	76249908	+	7	1684	43589	111960	ENSMUSG00000022564.7	ENSMUST00000023225.7	Grina	Grina-201	Known	Known	None	0.0	None	None	None	None
m54284U_191107_221739/107348227/ccs	PacBio_Cortex_Rep1	mm10_ERCC_SIRV	chr17	29237713	29157961	-	22	2959	46918	237680	ENSMUSG00000024008.16	ENCODEMT000237680	Cpne5	ENCODEMT000237680	Known	NIC	None	0.10000000149011612	None	None	None	None
m54284U_191212_053548/168167556/ccs	PacBio_Hippocampus_Rep1	mm10_ERCC_SIRV	chr5	33019078	33027962	+	2	1498	13616	35600	ENSMUSG00000018965.11	ENSMUST00000019109.7	Ywhah	Ywhah-201	Known	Known	None	0.10000000149011612	None	None	None	None
m54284U_191213_120042/93257927/ccs	PacBio_Hippocampus_Rep2	mm10_ERCC_SIRV	chr19	18932789	18936157	+	1	3063	64245	237643	ENCODEMG000064245	ENCODEMT000237643	ENCODEMG000064245	ENCODEMT000237643	Antisense	Antisense	None	1.0	None	None	None	None
m54284U_191212_053548/151587428/ccs	PacBio_Hippocampus_Rep1	mm10_ERCC_SIRV	chrX	94542022	94535476	-	13	2698	52645	137120	ENSMUSG00000025151.16	ENSMUST00000026142.7	Maged1	Maged1-201	Known	Known	None	0.25	None	None	None	None
m54284U_191107_221739/172360803/ccs	PacBio_Cortex_Rep1	mm10_ERCC_SIRV	chr19	18932790	18936157	+	1	3062	64245	237643	ENCODEMG000064245	ENCODEMT000237643	ENCODEMG000064245	ENCODEMT000237643	Antisense	Antisense	None	1.0	None	None	None	None
m54284U_191109_043049/59114685/ccs	PacBio_Cortex_Rep2	mm10_ERCC_SIRV	chr19	18932796	18936157	+	1	3056	64245	237643	ENCODEMG000064245	ENCODEMT000237643	ENCODEMG000064245	ENCODEMT000237643	Antisense	Antisense	None	1.0	None	None	None	None
m54284U_191213_120042/53544130/ccs	PacBio_Hippocampus_Rep2	mm10_ERCC_SIRV	chr13	58402103	58391241	-	15	2593	38915	235934	ENSMUSG00000021546.18	ENCODEMT000235934	Hnrnpk	ENCODEMT000235934	Known	NIC	None	0.20000000298023224	None	None	None	None
m54284U_191212_053548/4587805/ccs	PacBio_Hippocampus_Rep1	mm10_ERCC_SIRV	chr7	27166703	27158660	-	6	2006	20544	53431	ENSMUSG00000058709.11	ENSMUST00000080058.10	Egln2	Egln2-201	Known	Known	None	0.20000000298023224	None	None	None	None
m54284U_191213_120042/162007038/ccs	PacBio_Hippocampus_Rep2	mm10_ERCC_SIRV	chr3	88000238	87987537	-	14	3143	8465	22045	ENSMUSG00000004892.13	ENSMUST00000090971.10	Bcan	Bcan-201	Known	Known	None	0.20000000298023224	None	None	None	None
m54284U_191107_221739/83165895/ccs	PacBio_Cortex_Rep1	mm10_ERCC_SIRV	chr6	57692082	57686763	-	2	3375	17269	45502	ENSMUSG00000043162.7	ENSMUST00000053386.5	Pyurf	Pyurf-201	Known	Known	None	0.4000000059604645	None	None	None	None
m54284U_191213_120042/102501174/ccs	PacBio_Hippocampus_Rep2	mm10_ERCC_SIRV	chr11	50210797	50200157	-	8	1888	32833	86083	ENSMUSG00000015837.15	ENSMUST00000015981.11	Sqstm1	Sqstm1-201	Known	Known	None	0.25	None	None	None	None
m54284U_191213_120042/65603006/ccs	PacBio_Hippocampus_Rep2	mm10_ERCC_SIRV	chr19	18932979	18936157	+	1	2873	64245	237643	ENCODEMG000064245	ENCODEMT000237643	ENCODEMG000064245	ENCODEMT000237643	Antisense	Antisense	None	1.0	None	None	None	None
m54284U_191109_043049/12453996/ccs	PacBio_Cortex_Rep2	mm10_ERCC_SIRV	chr17	29237692	29157912	-	21	2877	46918	122050	ENSMUSG00000024008.16	ENSMUST00000024805.14	Cpne5	Cpne5-201	Known	Known	None	0.10000000149011612	None	None	None	None
m54284U_191213_120042/131271020/ccs	PacBio_Hippocampus_Rep2	mm10_ERCC_SIRV	chr1	74285055	74353683	+	10	2926	1200	2807	ENSMUSG00000026179.14	ENSMUST00000027370.12	Pnkd	Pnkd-201	Known	Known	None	0.25	None	None	None	None
m54284U_191212_053548/151847377/ccs	PacBio_Hippocampus_Rep1	mm10_ERCC_SIRV	chrX	94539971	94535478	-	11	1917	52645	236973	ENSMUSG00000025151.16	ENCODEMT000236973	Maged1	ENCODEMT000236973	Known	ISM	Suffix	0.25	None	None	None	None
m54284U_191109_043049/16583353/ccs	PacBio_Cortex_Rep2	mm10_ERCC_SIRV	chr9	40801274	40805199	+	9	2103	27474	71626	ENSMUSG00000015656.17	ENSMUST00000015800.15	Hspa8	Hspa8-201	Known	Known	None	0.25	None	None	None	None
m54284U_191213_120042/102105194/ccs	PacBio_Hippocampus_Rep2	mm10_ERCC_SIRV	chr15	76246826	76249908	+	7	1678	43589	111960	ENSMUSG00000022564.7	ENSMUST00000023225.7	Grina	Grina-201	Known	Known	None	0.0	None	None	None	None
m54284U_191109_043049/37358324/ccs	PacBio_Cortex_Rep2	mm10_ERCC_SIRV	chr17	29237705	29157912	-	21	2867	46918	237688	ENSMUSG00000024008.16	ENCODEMT000237688	Cpne5	ENCODEMT000237688	Known	NNC	None	0.10000000149011612	None	None	None	None
m54284U_191213_120042/53805756/ccs	PacBio_Hippocampus_Rep2	mm10_ERCC_SIRV	chr13	58402136	58391241	-	16	2697	38915	101141	ENSMUSG00000021546.18	ENSMUST00000225674.1	Hnrnpk	Hnrnpk-232	Known	Known	None	0.20000000298023224	None	None	None	None
m54284U_191109_043049/67699357/ccs	PacBio_Cortex_Rep2	mm10_ERCC_SIRV	chr19	18933172	18936157	+	1	2680	64245	237643	ENCODEMG000064245	ENCODEMT000237643	ENCODEMG000064245	ENCODEMT000237643	Antisense	Antisense	None	1.0	None	None	None	None
m54284U_191213_120042/162201756/ccs	PacBio_Hippocampus_Rep2	mm10_ERCC_SIRV	chr3	88000202	87987537	-	14	3107	8465	22045	ENSMUSG00000004892.13	ENSMUST00000090971.10	Bcan	Bcan-201	Known	Known	None	0.20000000298023224	None	None	None	None
m54284U_191212_053548/6884124/ccs	PacBio_Hippocampus_Rep1	mm10_ERCC_SIRV	chr7	27166759	27158660	-	6	2062	20544	53431	ENSMUSG00000058709.11	ENSMUST00000080058.10	Egln2	Egln2-201	Known	Known	None	0.20000000298023224	None	None	None	None
m54284U_191212_053548/168429675/ccs	PacBio_Hippocampus_Rep1	mm10_ERCC_SIRV	chr5	33019078	33027965	+	2	1501	13616	35600	ENSMUSG00000018965.11	ENSMUST00000019109.7	Ywhah	Ywhah-201	Known	Known	None	0.10000000149011612	None	None	None	None
m54284U_191109_043049/72548478/ccs	PacBio_Cortex_Rep2	mm10_ERCC_SIRV	chr19	18933172	18936157	+	1	2680	64245	237643	ENCODEMG000064245	ENCODEMT000237643	ENCODEMG000064245	ENCODEMT000237643	Antisense	Antisense	None	1.0	None	None	None	None
m54284U_191212_053548/151847846/ccs	PacBio_Hippocampus_Rep1	mm10_ERCC_SIRV	chrX	94542012	94535476	-	13	2688	52645	137120	ENSMUSG00000025151.16	ENSMUST00000026142.7	Maged1	Maged1-201	Known	Known	None	0.25	None	None	None	None
m54284U_191107_221739/120916048/ccs	PacBio_Cortex_Rep1	mm10_ERCC_SIRV	chr6	57692082	57686763	-	2	3390	17269	45502	ENSMUSG00000043162.7	ENSMUST00000053386.5	Pyurf	Pyurf-201	Known	Known	None	0.4000000059604645	None	None	None	None
m54284U_191213_120042/136447594/ccs	PacBio_Hippocampus_Rep2	mm10_ERCC_SIRV	chr1	74285055	74353684	+	10	2927	1200	2807	ENSMUSG00000026179.14	ENSMUST00000027370.12	Pnkd	Pnkd-201	Known	Known	None	0.30000001192092896	None	None	None	None
m54284U_191213_120042/103941225/ccs	PacBio_Hippocampus_Rep2	mm10_ERCC_SIRV	chr15	76246826	76249904	+	7	1674	43589	111960	ENSMUSG00000022564.7	ENSMUST00000023225.7	Grina	Grina-201	Known	Known	None	0.0	None	None	None	None
m54284U_191213_120042/102630896/ccs	PacBio_Hippocampus_Rep2	mm10_ERCC_SIRV	chr11	50207319	50200158	-	5	1319	32833	235752	ENSMUSG00000015837.15	ENCODEMT000235752	Sqstm1	ENCODEMT000235752	Known	ISM	Suffix	0.25	None	None	None	None
m54284U_191213_120042/54135083/ccs	PacBio_Hippocampus_Rep2	mm10_ERCC_SIRV	chr13	58402500	58391241	-	15	2600	38915	101144	ENSMUSG00000021546.18	ENSMUST00000176207.7	Hnrnpk	Hnrnpk-205	Known	Known	None	0.20000000298023224	None	None	None	None
m54284U_191109_043049/106103599/ccs	PacBio_Cortex_Rep2	mm10_ERCC_SIRV	chr19	18933172	18936157	+	1	2680	64245	237643	ENCODEMG000064245	ENCODEMT000237643	ENCODEMG000064245	ENCODEMT000237643	Antisense	Antisense	None	1.0	None	None	None	None
m54284U_191107_221739/57868488/ccs	PacBio_Cortex_Rep1	mm10_ERCC_SIRV	chr17	29237705	29157913	-	21	2889	46918	122050	ENSMUSG00000024008.16	ENSMUST00000024805.14	Cpne5	Cpne5-201	Known	Known	None	0.15000000596046448	None	None	None	None
m54284U_191109_043049/16646162/ccs	PacBio_Cortex_Rep2	mm10_ERCC_SIRV	chr9	40801274	40805199	+	9	2103	27474	71626	ENSMUSG00000015656.17	ENSMUST00000015800.15	Hspa8	Hspa8-201	Known	Known	None	0.25	None	None	None	None
m54284U_191213_120042/162400614/ccs	PacBio_Hippocampus_Rep2	mm10_ERCC_SIRV	chr3	88000155	87987537	-	14	3060	8465	22045	ENSMUSG00000004892.13	ENSMUST00000090971.10	Bcan	Bcan-201	Known	Known	None	0.20000000298023224	None	None	None	None
m54284U_191109_043049/112066591/ccs	PacBio_Cortex_Rep2	mm10_ERCC_SIRV	chr19	18933172	18936157	+	1	2680	64245	237643	ENCODEMG000064245	ENCODEMT000237643	ENCODEMG000064245	ENCODEMT000237643	Antisense	Antisense	None	1.0	None	None	None	None
m54284U_191212_053548/152045767/ccs	PacBio_Hippocampus_Rep1	mm10_ERCC_SIRV	chrX	94542016	94535476	-	12	2910	52645	137123	ENSMUSG00000025151.16	ENSMUST00000153386.7	Maged1	Maged1-207	Known	Known	None	0.25	None	None	None	None
m54284U_191212_053548/103091037/ccs	PacBio_Hippocampus_Rep1	mm10_ERCC_SIRV	chr19	18933172	18936157	+	1	2680	64245	237643	ENCODEMG000064245	ENCODEMT000237643	ENCODEMG000064245	ENCODEMT000237643	Antisense	Antisense	None	1.0	None	None	None	None
m54284U_191107_221739/90245406/ccs	PacBio_Cortex_Rep1	mm10_ERCC_SIRV	chr17	29159190	29157913	-	1	1278	46918	237678	ENSMUSG00000024008.16	ENCODEMT000237678	Cpne5	ENCODEMT000237678	Known	Genomic	None	0.15000000596046448	None	None	None	None
m54284U_191212_053548/7668572/ccs	PacBio_Hippocampus_Rep1	mm10_ERCC_SIRV	chr7	27166755	27158660	-	6	2058	20544	53431	ENSMUSG00000058709.11	ENSMUST00000080058.10	Egln2	Egln2-201	Known	Known	None	0.20000000298023224	None	None	None	None
m54284U_191107_221739/126616036/ccs	PacBio_Cortex_Rep1	mm10_ERCC_SIRV	chr6	57692096	57686763	-	2	3404	17269	45502	ENSMUSG00000043162.7	ENSMUST00000053386.5	Pyurf	Pyurf-201	Known	Known	None	0.4000000059604645	None	None	None	None
m54284U_191213_120042/54920447/ccs	PacBio_Hippocampus_Rep2	mm10_ERCC_SIRV	chr13	58402121	58391241	-	16	2620	38915	235830	ENSMUSG00000021546.18	ENCODEMT000235830	Hnrnpk	ENCODEMT000235830	Known	NIC	None	0.20000000298023224	None	None	None	None
m54284U_191213_120042/107546698/ccs	PacBio_Hippocampus_Rep2	mm10_ERCC_SIRV	chr15	76246826	76249904	+	7	1674	43589	111960	ENSMUSG00000022564.7	ENSMUST00000023225.7	Grina	Grina-201	Known	Known	None	0.0	None	None	None	None
m54284U_191213_120042/179833363/ccs	PacBio_Hippocampus_Rep2	mm10_ERCC_SIRV	chr19	18933172	18936157	+	1	2680	64245	237643	ENCODEMG000064245	ENCODEMT000237643	ENCODEMG000064245	ENCODEMT000237643	Antisense	Antisense	None	1.0	None	None	None	None
m54284U_191213_120042/139068112/ccs	PacBio_Hippocampus_Rep2	mm10_ERCC_SIRV	chr1	74285055	74353683	+	10	2926	1200	2807	ENSMUSG00000026179.14	ENSMUST00000027370.12	Pnkd	Pnkd-201	Known	Known	None	0.25	None	None	None	None
m54284U_191212_053548/152109452/ccs	PacBio_Hippocampus_Rep1	mm10_ERCC_SIRV	chrX	94541978	94535476	-	13	2654	52645	137120	ENSMUSG00000025151.16	ENSMUST00000026142.7	Maged1	Maged1-201	Known	Known	None	0.25	None	None	None	None
m54284U_191213_120042/102631179/ccs	PacBio_Hippocampus_Rep2	mm10_ERCC_SIRV	chr11	50210791	50200157	-	8	1996	32833	86084	ENSMUSG00000015837.15	ENSMUST00000102774.10	Sqstm1	Sqstm1-202	Known	Known	None	0.25	None	None	None	None
m54284U_191109_043049/38405655/ccs	PacBio_Cortex_Rep2	mm10_ERCC_SIRV	chr19	18933173	18936157	+	1	2679	64245	237643	ENCODEMG000064245	ENCODEMT000237643	ENCODEMG000064245	ENCODEMT000237643	Antisense	Antisense	None	1.0	None	None	None	None
m54284U_191212_053548/169478710/ccs	PacBio_Hippocampus_Rep1	mm10_ERCC_SIRV	chr5	33019078	33027959	+	2	1495	13616	35600	ENSMUSG00000018965.11	ENSMUST00000019109.7	Ywhah	Ywhah-201	Known	Known	None	0.15000000596046448	None	None	None	None
m54284U_191109_043049/108463401/ccs	PacBio_Cortex_Rep2	mm10_ERCC_SIRV	chr17	29237721	29157913	-	21	2905	46918	122050	ENSMUSG00000024008.16	ENSMUST00000024805.14	Cpne5	Cpne5-201	Known	Known	None	0.15000000596046448	None	None	None	None
m54284U_191109_043049/146736801/ccs	PacBio_Cortex_Rep2	mm10_ERCC_SIRV	chr19	18933173	18936157	+	1	2679	64245	237643	ENCODEMG000064245	ENCODEMT000237643	ENCODEMG000064245	ENCODEMT000237643	Antisense	Antisense	None	1.0	None	None	None	None
m54284U_191109_043049/16647162/ccs	PacBio_Cortex_Rep2	mm10_ERCC_SIRV	chr9	40801274	40805196	+	9	2100	27474	71626	ENSMUSG00000015656.17	ENSMUST00000015800.15	Hspa8	Hspa8-201	Known	Known	None	0.25	None	None	None	None
m54284U_191213_120042/55050941/ccs	PacBio_Hippocampus_Rep2	mm10_ERCC_SIRV	chr13	58402151	58391241	-	16	2650	38915	235830	ENSMUSG00000021546.18	ENCODEMT000235830	Hnrnpk	ENCODEMT000235830	Known	NIC	None	0.20000000298023224	None	None	None	None
m54284U_191213_120042/163120483/ccs	PacBio_Hippocampus_Rep2	mm10_ERCC_SIRV	chr3	87993615	87987534	-	7	1616	8465	236309	ENSMUSG00000004892.13	ENCODEMT000236309	Bcan	ENCODEMT000236309	Known	ISM	Suffix	0.20000000298023224	None	None	None	None
m54284U_191212_053548/7998163/ccs	PacBio_Hippocampus_Rep1	mm10_ERCC_SIRV	chr7	27166762	27158660	-	6	2065	20544	53431	ENSMUSG00000058709.11	ENSMUST00000080058.10	Egln2	Egln2-201	Known	Known	None	0.20000000298023224	None	None	None	None
m54284U_191109_043049/145754893/ccs	PacBio_Cortex_Rep2	mm10_ERCC_SIRV	chr17	29159095	29157913	-	1	1183	46918	237678	ENSMUSG00000024008.16	ENCODEMT000237678	Cpne5	ENCODEMT000237678	Known	Genomic	None	0.15000000596046448	None	None	None	None
m54284U_191212_053548/82904562/ccs	PacBio_Hippocampus_Rep1	mm10_ERCC_SIRV	chr19	18933173	18936157	+	1	2679	64245	237643	ENCODEMG000064245	ENCODEMT000237643	ENCODEMG000064245	ENCODEMT000237643	Antisense	Antisense	None	1.0	None	None	None	None
m54284U_191212_053548/152241965/ccs	PacBio_Hippocampus_Rep1	mm10_ERCC_SIRV	chrX	94539872	94535478	-	11	1818	52645	236973	ENSMUSG00000025151.16	ENCODEMT000236973	Maged1	ENCODEMT000236973	Known	ISM	Suffix	0.25	None	None	None	None
m54284U_191213_120042/118883653/ccs	PacBio_Hippocampus_Rep2	mm10_ERCC_SIRV	chr15	76246826	76249904	+	7	1674	43589	111960	ENSMUSG00000022564.7	ENSMUST00000023225.7	Grina	Grina-201	Known	Known	None	0.0	None	None	None	None
m54284U_191107_221739/139069164/ccs	PacBio_Cortex_Rep1	mm10_ERCC_SIRV	chr6	57692072	57686763	-	2	3380	17269	45502	ENSMUSG00000043162.7	ENSMUST00000053386.5	Pyurf	Pyurf-201	Known	Known	None	0.4000000059604645	None	None	None	None
m54284U_191213_120042/102762921/ccs	PacBio_Hippocampus_Rep2	mm10_ERCC_SIRV	chr11	50210785	50200157	-	8	1990	32833	86084	ENSMUSG00000015837.15	ENSMUST00000102774.10	Sqstm1	Sqstm1-202	Known	Known	None	0.25	None	None	None	None
m54284U_191109_043049/130942716/ccs	PacBio_Cortex_Rep2	mm10_ERCC_SIRV	chr19	18933463	18936157	+	1	2389	64245	237643	ENCODEMG000064245	ENCODEMT000237643	ENCODEMG000064245	ENCODEMT000237643	Antisense	Antisense	None	1.0	None	None	None	None
m54284U_191213_120042/55182412/ccs	PacBio_Hippocampus_Rep2	mm10_ERCC_SIRV	chr13	58402505	58391240	-	16	2731	38915	236015	ENSMUSG00000021546.18	ENCODEMT000236015	Hnrnpk	ENCODEMT000236015	Known	NNC	None	0.20000000298023224	None	None	None	None
m54284U_191107_221739/23267815/ccs	PacBio_Cortex_Rep1	mm10_ERCC_SIRV	chr19	18933526	18936157	+	1	2326	64245	237643	ENCODEMG000064245	ENCODEMT000237643	ENCODEMG000064245	ENCODEMT000237643	Antisense	Antisense	None	1.0	None	None	None	None
m54284U_191109_043049/168036949/ccs	PacBio_Cortex_Rep2	mm10_ERCC_SIRV	chr17	29237732	29157913	-	21	2916	46918	122050	ENSMUSG00000024008.16	ENSMUST00000024805.14	Cpne5	Cpne5-201	Known	Known	None	0.15000000596046448	None	None	None	None
m54284U_191212_053548/152306182/ccs	PacBio_Hippocampus_Rep1	mm10_ERCC_SIRV	chrX	94542065	94535476	-	13	2741	52645	137120	ENSMUSG00000025151.16	ENSMUST00000026142.7	Maged1	Maged1-201	Known	Known	None	0.25	None	None	None	None
m54284U_191213_120042/163317712/ccs	PacBio_Hippocampus_Rep2	mm10_ERCC_SIRV	chr3	87997894	87987535	-	13	3011	8465	236239	ENSMUSG00000004892.13	ENCODEMT000236239	Bcan	ENCODEMT000236239	Known	ISM	Suffix	0.20000000298023224	None	None	None	None
m54284U_191212_053548/13041989/ccs	PacBio_Hippocampus_Rep1	mm10_ERCC_SIRV	chr7	27166750	27158660	-	6	2053	20544	53431	ENSMUSG00000058709.11	ENSMUST00000080058.10	Egln2	Egln2-201	Known	Known	None	0.20000000298023224	None	None	None	None
m54284U_191213_120042/148506556/ccs	PacBio_Hippocampus_Rep2	mm10_ERCC_SIRV	chr1	74285055	74353683	+	10	2926	1200	2807	ENSMUSG00000026179.14	ENSMUST00000027370.12	Pnkd	Pnkd-201	Known	Known	None	0.25	None	None	None	None
m54284U_191109_043049/16648563/ccs	PacBio_Cortex_Rep2	mm10_ERCC_SIRV	chr9	40801274	40805193	+	9	2097	27474	71626	ENSMUSG00000015656.17	ENSMUST00000015800.15	Hspa8	Hspa8-201	Known	Known	None	0.20000000298023224	None	None	None	None
m54284U_191212_053548/170983828/ccs	PacBio_Hippocampus_Rep1	mm10_ERCC_SIRV	chr5	33019078	33027940	+	2	1476	13616	35600	ENSMUSG00000018965.11	ENSMUST00000019109.7	Ywhah	Ywhah-201	Known	Known	None	0.3499999940395355	None	None	None	None
m54284U_191213_120042/103025477/ccs	PacBio_Hippocampus_Rep2	mm10_ERCC_SIRV	chr11	50210790	50200157	-	8	1995	32833	86084	ENSMUSG00000015837.15	ENSMUST00000102774.10	Sqstm1	Sqstm1-202	Known	Known	None	0.25	None	None	None	None
m54284U_191109_043049/19726615/ccs	PacBio_Cortex_Rep2	mm10_ERCC_SIRV	chr19	18933526	18936157	+	1	2326	64245	237643	ENCODEMG000064245	ENCODEMT000237643	ENCODEMG000064245	ENCODEMT000237643	Antisense	Antisense	None	1.0	None	None	None	None
m54284U_191213_120042/144245124/ccs	PacBio_Hippocampus_Rep2	mm10_ERCC_SIRV	chr15	76246826	76249905	+	7	1675	43589	111960	ENSMUSG00000022564.7	ENSMUST00000023225.7	Grina	Grina-201	Known	Known	None	0.0	None	None	None	None
m54284U_191213_120042/55183667/ccs	PacBio_Hippocampus_Rep2	mm10_ERCC_SIRV	chr13	58402488	58391241	-	16	2660	38915	101143	ENSMUSG00000021546.18	ENSMUST00000043269.13	Hnrnpk	Hnrnpk-201	Known	Known	None	0.20000000298023224	None	None	None	None
m54284U_191212_053548/152307136/ccs	PacBio_Hippocampus_Rep1	mm10_ERCC_SIRV	chrX	94542022	94535476	-	13	2698	52645	137120	ENSMUSG00000025151.16	ENSMUST00000026142.7	Maged1	Maged1-201	Known	Known	None	0.25	None	None	None	None
m54284U_191212_053548/7078852/ccs	PacBio_Hippocampus_Rep1	mm10_ERCC_SIRV	chr17	29237715	29157913	-	21	2899	46918	122050	ENSMUSG00000024008.16	ENSMUST00000024805.14	Cpne5	Cpne5-201	Known	Known	None	0.15000000596046448	None	None	None	None
m54284U_191109_043049/17301693/ccs	PacBio_Cortex_Rep2	mm10_ERCC_SIRV	chr6	57692107	57686763	-	2	3415	17269	45502	ENSMUSG00000043162.7	ENSMUST00000053386.5	Pyurf	Pyurf-201	Known	Known	None	0.4000000059604645	None	None	None	None
m54284U_191109_043049/53280883/ccs	PacBio_Cortex_Rep2	mm10_ERCC_SIRV	chr19	18933526	18936157	+	1	2326	64245	237643	ENCODEMG000064245	ENCODEMT000237643	ENCODEMG000064245	ENCODEMT000237643	Antisense	Antisense	None	1.0	None	None	None	None
m54284U_191109_043049/168299292/ccs	PacBio_Cortex_Rep2	mm10_ERCC_SIRV	chr19	18933526	18936157	+	1	2326	64245	237643	ENCODEMG000064245	ENCODEMT000237643	ENCODEMG000064245	ENCODEMT000237643	Antisense	Antisense	None	1.0	None	None	None	None
m54284U_191212_053548/170263874/ccs	PacBio_Hippocampus_Rep1	mm10_ERCC_SIRV	chr19	18933526	18936157	+	1	2326	64245	237643	ENCODEMG000064245	ENCODEMT000237643	ENCODEMG000064245	ENCODEMT000237643	Antisense	Antisense	None	1.0	None	None	None	None
m54284U_191213_120042/165283873/ccs	PacBio_Hippocampus_Rep2	mm10_ERCC_SIRV	chr3	88000944	87987534	-	14	3905	8465	236267	ENSMUSG00000004892.13	ENCODEMT000236267	Bcan	ENCODEMT000236267	Known	NIC	None	0.20000000298023224	None	None	None	None
m54284U_191213_120042/56167257/ccs	PacBio_Hippocampus_Rep2	mm10_ERCC_SIRV	chr13	58402484	58391241	-	16	2656	38915	101143	ENSMUSG00000021546.18	ENSMUST00000043269.13	Hnrnpk	Hnrnpk-201	Known	Known	None	0.20000000298023224	None	None	None	None
m54284U_191212_053548/15337634/ccs	PacBio_Hippocampus_Rep1	mm10_ERCC_SIRV	chr7	27166754	27158660	-	6	2057	20544	53431	ENSMUSG00000058709.11	ENSMUST00000080058.10	Egln2	Egln2-201	Known	Known	None	0.20000000298023224	None	None	None	None
m54284U_191212_053548/37292710/ccs	PacBio_Hippocampus_Rep1	mm10_ERCC_SIRV	chr17	29237704	29157913	-	21	2888	46918	122050	ENSMUSG00000024008.16	ENSMUST00000024805.14	Cpne5	Cpne5-201	Known	Known	None	0.15000000596046448	None	None	None	None
m54284U_191212_053548/152635157/ccs	PacBio_Hippocampus_Rep1	mm10_ERCC_SIRV	chrX	94541991	94535476	-	13	2667	52645	137120	ENSMUSG00000025151.16	ENSMUST00000026142.7	Maged1	Maged1-201	Known	Known	None	0.25	None	None	None	None
m54284U_191213_120042/168822891/ccs	PacBio_Hippocampus_Rep2	mm10_ERCC_SIRV	chr1	74285055	74353684	+	10	2927	1200	2807	ENSMUSG00000026179.14	ENSMUST00000027370.12	Pnkd	Pnkd-201	Known	Known	None	0.30000001192092896	None	None	None	None
m54284U_191213_120042/103155199/ccs	PacBio_Hippocampus_Rep2	mm10_ERCC_SIRV	chr11	50210785	50200157	-	8	1990	32833	86084	ENSMUSG00000015837.15	ENSMUST00000102774.10	Sqstm1	Sqstm1-202	Known	Known	None	0.25	None	None	None	None
m54284U_191213_120042/7143792/ccs	PacBio_Hippocampus_Rep2	mm10_ERCC_SIRV	chr19	18933526	18936157	+	1	2326	64245	237643	ENCODEMG000064245	ENCODEMT000237643	ENCODEMG000064245	ENCODEMT000237643	Antisense	Antisense	None	1.0	None	None	None	None
m54284U_191213_120042/66913017/ccs	PacBio_Hippocampus_Rep2	mm10_ERCC_SIRV	chr19	18933526	18936157	+	1	2326	64245	237643	ENCODEMG000064245	ENCODEMT000237643	ENCODEMG000064245	ENCODEMT000237643	Antisense	Antisense	None	1.0	None	None	None	None
m54284U_191109_043049/16711728/ccs	PacBio_Cortex_Rep2	mm10_ERCC_SIRV	chr9	40801274	40805197	+	9	2101	27474	71626	ENSMUSG00000015656.17	ENSMUST00000015800.15	Hspa8	Hspa8-201	Known	Known	None	0.20000000298023224	None	None	None	None
m54284U_191213_120042/151323132/ccs	PacBio_Hippocampus_Rep2	mm10_ERCC_SIRV	chr15	76246826	76249904	+	7	1674	43589	111960	ENSMUSG00000022564.7	ENSMUST00000023225.7	Grina	Grina-201	Known	Known	None	0.0	None	None	None	None
m54284U_191213_120042/56557813/ccs	PacBio_Hippocampus_Rep2	mm10_ERCC_SIRV	chr13	58402496	58391241	-	16	2728	38915	101139	ENSMUSG00000021546.18	ENSMUST00000224182.1	Hnrnpk	Hnrnpk-224	Known	Known	None	0.20000000298023224	None	None	None	None
m54284U_191109_043049/34277565/ccs	PacBio_Cortex_Rep2	mm10_ERCC_SIRV	chr6	57692101	57686763	-	2	3409	17269	45502	ENSMUSG00000043162.7	ENSMUST00000053386.5	Pyurf	Pyurf-201	Known	Known	None	0.4000000059604645	None	None	None	None
m54284U_191212_053548/172230573/ccs	PacBio_Hippocampus_Rep1	mm10_ERCC_SIRV	chr5	33019078	33027965	+	2	1501	13616	35600	ENSMUSG00000018965.11	ENSMUST00000019109.7	Ywhah	Ywhah-201	Known	Known	None	0.10000000149011612	None	None	None	None
m54284U_191213_120042/95226508/ccs	PacBio_Hippocampus_Rep2	mm10_ERCC_SIRV	chr19	18933526	18936157	+	1	2326	64245	237643	ENCODEMG000064245	ENCODEMT000237643	ENCODEMG000064245	ENCODEMT000237643	Antisense	Antisense	None	1.0	None	None	None	None
m54284U_191212_053548/152699078/ccs	PacBio_Hippocampus_Rep1	mm10_ERCC_SIRV	chrX	94542022	94535476	-	13	2698	52645	137120	ENSMUSG00000025151.16	ENSMUST00000026142.7	Maged1	Maged1-201	Known	Known	None	0.25	None	None	None	None
m54284U_191213_120042/165609893/ccs	PacBio_Hippocampus_Rep2	mm10_ERCC_SIRV	chr3	88000212	87987537	-	14	3117	8465	22045	ENSMUSG00000004892.13	ENSMUST00000090971.10	Bcan	Bcan-201	Known	Known	None	0.20000000298023224	None	None	None	None
m54284U_191212_053548/15599066/ccs	PacBio_Hippocampus_Rep1	mm10_ERCC_SIRV	chr7	27166754	27158660	-	6	2057	20544	53431	ENSMUSG00000058709.11	ENSMUST00000080058.10	Egln2	Egln2-201	Known	Known	None	0.20000000298023224	None	None	None	None
m54284U_191107_221739/53021501/ccs	PacBio_Cortex_Rep1	mm10_ERCC_SIRV	chr17	29183942	29157914	-	12	2173	46918	122051	ENSMUSG00000024008.16	ENSMUST00000126993.7	Cpne5	Cpne5-204	Known	Known	None	0.15000000596046448	None	None	None	None
m54284U_191213_120042/103155924/ccs	PacBio_Hippocampus_Rep2	mm10_ERCC_SIRV	chr11	50210790	50200157	-	8	1995	32833	86084	ENSMUSG00000015837.15	ENSMUST00000102774.10	Sqstm1	Sqstm1-202	Known	Known	None	0.25	None	None	None	None
m54284U_191213_120042/165806421/ccs	PacBio_Hippocampus_Rep2	mm10_ERCC_SIRV	chr19	18933526	18936157	+	1	2326	64245	237643	ENCODEMG000064245	ENCODEMT000237643	ENCODEMG000064245	ENCODEMT000237643	Antisense	Antisense	None	1.0	None	None	None	None
m54284U_191213_120042/57542789/ccs	PacBio_Hippocampus_Rep2	mm10_ERCC_SIRV	chr13	58402509	58391241	-	16	2741	38915	101139	ENSMUSG00000021546.18	ENSMUST00000224182.1	Hnrnpk	Hnrnpk-224	Known	Known	None	0.20000000298023224	None	None	None	None
m54284U_191213_120042/169214180/ccs	PacBio_Hippocampus_Rep2	mm10_ERCC_SIRV	chr1	74285055	74353682	+	10	2917	1200	2807	ENSMUSG00000026179.14	ENSMUST00000027370.12	Pnkd	Pnkd-201	Known	Known	None	0.25	None	None	None	None
m54284U_191212_053548/152701025/ccs	PacBio_Hippocampus_Rep1	mm10_ERCC_SIRV	chrX	94542026	94535476	-	13	2702	52645	137120	ENSMUSG00000025151.16	ENSMUST00000026142.7	Maged1	Maged1-201	Known	Known	None	0.25	None	None	None	None
m54284U_191213_120042/156042663/ccs	PacBio_Hippocampus_Rep2	mm10_ERCC_SIRV	chr15	76246826	76249905	+	7	1675	43589	111960	ENSMUSG00000022564.7	ENSMUST00000023225.7	Grina	Grina-201	Known	Known	None	0.0	None	None	None	None
m54284U_191107_221739/4457293/ccs	PacBio_Cortex_Rep1	mm10_ERCC_SIRV	chr19	18933530	18936157	+	1	2322	64245	237643	ENCODEMG000064245	ENCODEMT000237643	ENCODEMG000064245	ENCODEMT000237643	Antisense	Antisense	None	1.0	None	None	None	None
m54284U_191107_221739/8913200/ccs	PacBio_Cortex_Rep1	mm10_ERCC_SIRV	chr17	29237707	29157915	-	21	2889	46918	122050	ENSMUSG00000024008.16	ENSMUST00000024805.14	Cpne5	Cpne5-201	Known	Known	None	0.20000000298023224	None	None	None	None
m54284U_191109_043049/16711897/ccs	PacBio_Cortex_Rep2	mm10_ERCC_SIRV	chr9	40801274	40805195	+	9	2099	27474	71626	ENSMUSG00000015656.17	ENSMUST00000015800.15	Hspa8	Hspa8-201	Known	Known	None	0.25	None	None	None	None
m54284U_191109_043049/57672518/ccs	PacBio_Cortex_Rep2	mm10_ERCC_SIRV	chr6	57692088	57686763	-	2	3396	17269	45502	ENSMUSG00000043162.7	ENSMUST00000053386.5	Pyurf	Pyurf-201	Known	Known	None	0.4000000059604645	None	None	None	None
m54284U_191213_120042/166398544/ccs	PacBio_Hippocampus_Rep2	mm10_ERCC_SIRV	chr3	88000268	87987537	-	14	3173	8465	22045	ENSMUSG00000004892.13	ENSMUST00000090971.10	Bcan	Bcan-201	Known	Known	None	0.20000000298023224	None	None	None	None
m54284U_191213_120042/58394435/ccs	PacBio_Hippocampus_Rep2	mm10_ERCC_SIRV	chr13	58402491	58391241	-	16	2663	38915	101143	ENSMUSG00000021546.18	ENSMUST00000043269.13	Hnrnpk	Hnrnpk-201	Known	Known	None	0.20000000298023224	None	None	None	None
m54284U_191107_221739/26609966/ccs	PacBio_Cortex_Rep1	mm10_ERCC_SIRV	chr19	18933530	18936157	+	1	2322	64245	237643	ENCODEMG000064245	ENCODEMT000237643	ENCODEMG000064245	ENCODEMT000237643	Antisense	Antisense	None	1.0	None	None	None	None
m54284U_191213_120042/103221887/ccs	PacBio_Hippocampus_Rep2	mm10_ERCC_SIRV	chr11	50210790	50200157	-	8	1995	32833	86084	ENSMUSG00000015837.15	ENSMUST00000102774.10	Sqstm1	Sqstm1-202	Known	Known	None	0.25	None	None	None	None
m54284U_191212_053548/21496718/ccs	PacBio_Hippocampus_Rep1	mm10_ERCC_SIRV	chr7	27166752	27158660	-	6	2055	20544	53431	ENSMUSG00000058709.11	ENSMUST00000080058.10	Egln2	Egln2-201	Known	Known	None	0.20000000298023224	None	None	None	None
m54284U_191212_053548/152765445/ccs	PacBio_Hippocampus_Rep1	mm10_ERCC_SIRV	chrX	94540433	94535478	-	11	2379	52645	236973	ENSMUSG00000025151.16	ENCODEMT000236973	Maged1	ENCODEMT000236973	Known	ISM	Suffix	0.25	None	None	None	None
m54284U_191107_221739/12190833/ccs	PacBio_Cortex_Rep1	mm10_ERCC_SIRV	chr17	29237760	29157915	-	21	2942	46918	122050	ENSMUSG00000024008.16	ENSMUST00000024805.14	Cpne5	Cpne5-201	Known	Known	None	0.20000000298023224	None	None	None	None
m54284U_191107_221739/36308207/ccs	PacBio_Cortex_Rep1	mm10_ERCC_SIRV	chr19	18933530	18936157	+	1	2322	64245	237643	ENCODEMG000064245	ENCODEMT000237643	ENCODEMG000064245	ENCODEMT000237643	Antisense	Antisense	None	1.0	None	None	None	None
m54284U_191213_120042/158466780/ccs	PacBio_Hippocampus_Rep2	mm10_ERCC_SIRV	chr15	76246826	76249905	+	7	1675	43589	111960	ENSMUSG00000022564.7	ENSMUST00000023225.7	Grina	Grina-201	Known	Known	None	0.0	None	None	None	None
m54284U_191107_221739/2621788/ccs	PacBio_Cortex_Rep1	mm10_ERCC_SIRV	chr1	74285056	74353683	+	10	2925	1200	2807	ENSMUSG00000026179.14	ENSMUST00000027370.12	Pnkd	Pnkd-201	Known	Known	None	0.25	None	None	None	None
m54284U_191213_120042/166529696/ccs	PacBio_Hippocampus_Rep2	mm10_ERCC_SIRV	chr3	88000240	87987537	-	14	3145	8465	22045	ENSMUSG00000004892.13	ENSMUST00000090971.10	Bcan	Bcan-201	Known	Known	None	0.20000000298023224	None	None	None	None
m54284U_191212_053548/174000816/ccs	PacBio_Hippocampus_Rep1	mm10_ERCC_SIRV	chr5	33019078	33027964	+	2	1500	13616	35600	ENSMUSG00000018965.11	ENSMUST00000019109.7	Ywhah	Ywhah-201	Known	Known	None	0.10000000149011612	None	None	None	None
m54284U_191107_221739/179045446/ccs	PacBio_Cortex_Rep1	mm10_ERCC_SIRV	chr19	18933530	18936157	+	1	2322	64245	237643	ENCODEMG000064245	ENCODEMT000237643	ENCODEMG000064245	ENCODEMT000237643	Antisense	Antisense	None	1.0	None	None	None	None
m54284U_191213_120042/59246602/ccs	PacBio_Hippocampus_Rep2	mm10_ERCC_SIRV	chr13	58402098	58391241	-	15	2511	38915	235850	ENSMUSG00000021546.18	ENCODEMT000235850	Hnrnpk	ENCODEMT000235850	Known	NIC	None	0.20000000298023224	None	None	None	None
m54284U_191107_221739/23199884/ccs	PacBio_Cortex_Rep1	mm10_ERCC_SIRV	chr17	29237702	29157964	-	22	2945	46918	237680	ENSMUSG00000024008.16	ENCODEMT000237680	Cpne5	ENCODEMT000237680	Known	NIC	None	0.20000000298023224	None	None	None	None
m54284U_191212_053548/152896893/ccs	PacBio_Hippocampus_Rep1	mm10_ERCC_SIRV	chrX	94542047	94535476	-	13	2723	52645	137120	ENSMUSG00000025151.16	ENSMUST00000026142.7	Maged1	Maged1-201	Known	Known	None	0.25	None	None	None	None
m54284U_191109_043049/151521169/ccs	PacBio_Cortex_Rep2	mm10_ERCC_SIRV	chr19	18933530	18936157	+	1	2322	64245	237643	ENCODEMG000064245	ENCODEMT000237643	ENCODEMG000064245	ENCODEMT000237643	Antisense	Antisense	None	1.0	None	None	None	None
m54284U_191213_120042/103221981/ccs	PacBio_Hippocampus_Rep2	mm10_ERCC_SIRV	chr11	50210785	50200157	-	8	1990	32833	86084	ENSMUSG00000015837.15	ENSMUST00000102774.10	Sqstm1	Sqstm1-202	Known	Known	None	0.25	None	None	None	None
m54284U_191109_043049/75039454/ccs	PacBio_Cortex_Rep2	mm10_ERCC_SIRV	chr6	57692033	57686763	-	2	3335	17269	45502	ENSMUSG00000043162.7	ENSMUST00000053386.5	Pyurf	Pyurf-201	Known	Known	None	0.4000000059604645	None	None	None	None
m54284U_191109_043049/16712133/ccs	PacBio_Cortex_Rep2	mm10_ERCC_SIRV	chr9	40801274	40805197	+	9	2101	27474	71626	ENSMUSG00000015656.17	ENSMUST00000015800.15	Hspa8	Hspa8-201	Known	Known	None	0.20000000298023224	None	None	None	None
m54284U_191212_053548/135203280/ccs	PacBio_Hippocampus_Rep1	mm10_ERCC_SIRV	chr19	18933530	18936157	+	1	2322	64245	237643	ENCODEMG000064245	ENCODEMT000237643	ENCODEMG000064245	ENCODEMT000237643	Antisense	Antisense	None	1.0	None	None	None	None
m54284U_191213_120042/59835436/ccs	PacBio_Hippocampus_Rep2	mm10_ERCC_SIRV	chr13	58402484	58391241	-	16	2656	38915	101143	ENSMUSG00000021546.18	ENSMUST00000043269.13	Hnrnpk	Hnrnpk-201	Known	Known	None	0.20000000298023224	None	None	None	None
m54284U_191107_221739/24903750/ccs	PacBio_Cortex_Rep1	mm10_ERCC_SIRV	chr17	29237705	29157915	-	21	2887	46918	122050	ENSMUSG00000024008.16	ENSMUST00000024805.14	Cpne5	Cpne5-201	Known	Known	None	0.20000000298023224	None	None	None	None
m54284U_191213_120042/91359966/ccs	PacBio_Hippocampus_Rep2	mm10_ERCC_SIRV	chr19	18933530	18936157	+	1	2322	64245	237643	ENCODEMG000064245	ENCODEMT000237643	ENCODEMG000064245	ENCODEMT000237643	Antisense	Antisense	None	1.0	None	None	None	None
m54284U_191213_120042/166789749/ccs	PacBio_Hippocampus_Rep2	mm10_ERCC_SIRV	chr3	88000203	87987537	-	14	3108	8465	22045	ENSMUSG00000004892.13	ENSMUST00000090971.10	Bcan	Bcan-201	Known	Known	None	0.20000000298023224	None	None	None	None
m54284U_191212_053548/152963127/ccs	PacBio_Hippocampus_Rep1	mm10_ERCC_SIRV	chrX	94542040	94535476	-	13	2716	52645	137120	ENSMUSG00000025151.16	ENSMUST00000026142.7	Maged1	Maged1-201	Known	Known	None	0.25	None	None	None	None
m54284U_191212_053548/22481677/ccs	PacBio_Hippocampus_Rep1	mm10_ERCC_SIRV	chr7	27166754	27158660	-	6	2030	20544	53431	ENSMUSG00000058709.11	ENSMUST00000080058.10	Egln2	Egln2-201	Known	Known	None	0.20000000298023224	None	None	None	None
m54284U_191213_120042/179964364/ccs	PacBio_Hippocampus_Rep2	mm10_ERCC_SIRV	chr15	76246826	76249904	+	7	1674	43589	111960	ENSMUSG00000022564.7	ENSMUST00000023225.7	Grina	Grina-201	Known	Known	None	0.0	None	None	None	None
m54284U_191107_221739/37029881/ccs	PacBio_Cortex_Rep1	mm10_ERCC_SIRV	chr17	29158502	29157915	-	1	588	46918	237678	ENSMUSG00000024008.16	ENCODEMT000237678	Cpne5	ENCODEMT000237678	Known	Genomic	None	0.20000000298023224	None	None	None	None
m54284U_191107_221739/3279065/ccs	PacBio_Cortex_Rep1	mm10_ERCC_SIRV	chr1	74285056	74353688	+	10	2930	1200	2807	ENSMUSG00000026179.14	ENSMUST00000027370.12	Pnkd	Pnkd-201	Known	Known	None	0.25	None	None	None	None
m54284U_191213_120042/103284849/ccs	PacBio_Hippocampus_Rep2	mm10_ERCC_SIRV	chr11	50210781	50200157	-	8	1986	32833	86084	ENSMUSG00000015837.15	ENSMUST00000102774.10	Sqstm1	Sqstm1-202	Known	Known	None	0.25	None	None	None	None
m54284U_191109_043049/58000535/ccs	PacBio_Cortex_Rep2	mm10_ERCC_SIRV	chr19	18933671	18936157	+	1	2181	64245	237643	ENCODEMG000064245	ENCODEMT000237643	ENCODEMG000064245	ENCODEMT000237643	Antisense	Antisense	None	1.0	None	None	None	None
m54284U_191213_120042/60686419/ccs	PacBio_Hippocampus_Rep2	mm10_ERCC_SIRV	chr13	58402485	58391241	-	16	2649	38915	101143	ENSMUSG00000021546.18	ENSMUST00000043269.13	Hnrnpk	Hnrnpk-201	Known	Known	None	0.20000000298023224	None	None	None	None
m54284U_191212_053548/175770064/ccs	PacBio_Hippocampus_Rep1	mm10_ERCC_SIRV	chr5	33019078	33027960	+	2	1496	13616	35600	ENSMUSG00000018965.11	ENSMUST00000019109.7	Ywhah	Ywhah-201	Known	Known	None	0.15000000596046448	None	None	None	None
m54284U_191109_043049/99813776/ccs	PacBio_Cortex_Rep2	mm10_ERCC_SIRV	chr6	57692034	57686763	-	2	3328	17269	45502	ENSMUSG00000043162.7	ENSMUST00000053386.5	Pyurf	Pyurf-201	Known	Known	None	0.4000000059604645	None	None	None	None
m54284U_191212_053548/153223846/ccs	PacBio_Hippocampus_Rep1	mm10_ERCC_SIRV	chrX	94542039	94535476	-	13	2715	52645	137120	ENSMUSG00000025151.16	ENSMUST00000026142.7	Maged1	Maged1-201	Known	Known	None	0.25	None	None	None	None
m54284U_191109_043049/16712677/ccs	PacBio_Cortex_Rep2	mm10_ERCC_SIRV	chr9	40801274	40805188	+	9	2092	27474	71626	ENSMUSG00000015656.17	ENSMUST00000015800.15	Hspa8	Hspa8-201	Known	Known	None	0.3499999940395355	None	None	None	None
m54284U_191107_221739/168755659/ccs	PacBio_Cortex_Rep1	mm10_ERCC_SIRV	chr19	18933672	18936150	+	1	2173	64245	237643	ENCODEMG000064245	ENCODEMT000237643	ENCODEMG000064245	ENCODEMT000237643	Antisense	Antisense	None	0.75	None	None	None	None
m54284U_191213_120042/166791301/ccs	PacBio_Hippocampus_Rep2	mm10_ERCC_SIRV	chr3	87997855	87987533	-	13	2699	8465	237256	ENSMUSG00000004892.13	ENCODEMT000237256	Bcan	ENCODEMT000237256	Known	ISM	Suffix	0.20000000298023224	None	None	None	None
m54284U_191107_221739/77727544/ccs	PacBio_Cortex_Rep1	mm10_ERCC_SIRV	chr17	29183949	29157915	-	12	2179	46918	122051	ENSMUSG00000024008.16	ENSMUST00000126993.7	Cpne5	Cpne5-204	Known	Known	None	0.20000000298023224	None	None	None	None
m54284U_191109_043049/118032926/ccs	PacBio_Cortex_Rep2	mm10_ERCC_SIRV	chr19	18933672	18936157	+	1	2180	64245	237643	ENCODEMG000064245	ENCODEMT000237643	ENCODEMG000064245	ENCODEMT000237643	Antisense	Antisense	None	1.0	None	None	None	None
m54284U_191213_120042/62195143/ccs	PacBio_Hippocampus_Rep2	mm10_ERCC_SIRV	chr13	58402496	58391241	-	16	2728	38915	101139	ENSMUSG00000021546.18	ENSMUST00000224182.1	Hnrnpk	Hnrnpk-224	Known	Known	None	0.20000000298023224	None	None	None	None
m54284U_191212_053548/1967695/ccs	PacBio_Hippocampus_Rep1	mm10_ERCC_SIRV	chr19	18933672	18936157	+	1	2180	64245	237643	ENCODEMG000064245	ENCODEMT000237643	ENCODEMG000064245	ENCODEMT000237643	Antisense	Antisense	None	1.0	None	None	None	None
m54284U_191212_053548/153486668/ccs	PacBio_Hippocampus_Rep1	mm10_ERCC_SIRV	chrX	94542039	94535476	-	13	2715	52645	137120	ENSMUSG00000025151.16	ENSMUST00000026142.7	Maged1	Maged1-201	Known	Known	None	0.25	None	None	None	None
m54284U_191212_053548/22873166/ccs	PacBio_Hippocampus_Rep1	mm10_ERCC_SIRV	chr7	27166759	27158660	-	6	2062	20544	53431	ENSMUSG00000058709.11	ENSMUST00000080058.10	Egln2	Egln2-201	Known	Known	None	0.20000000298023224	None	None	None	None
m54284U_191213_120042/103415868/ccs	PacBio_Hippocampus_Rep2	mm10_ERCC_SIRV	chr11	50210790	50200157	-	8	1995	32833	86084	ENSMUSG00000015837.15	ENSMUST00000102774.10	Sqstm1	Sqstm1-202	Known	Known	None	0.25	None	None	None	None
m54284U_191107_221739/1312618/ccs	PacBio_Cortex_Rep1	mm10_ERCC_SIRV	chr15	76246838	76249903	+	8	1882	43589	236858	ENSMUSG00000022564.7	ENCODEMT000236858	Grina	ENCODEMT000236858	Known	NIC	None	0.0	None	None	None	None
m54284U_191107_221739/7998054/ccs	PacBio_Cortex_Rep1	mm10_ERCC_SIRV	chr1	74285056	74353684	+	10	2926	1200	2807	ENSMUSG00000026179.14	ENSMUST00000027370.12	Pnkd	Pnkd-201	Known	Known	None	0.30000001192092896	None	None	None	None
m54284U_191213_120042/168888372/ccs	PacBio_Hippocampus_Rep2	mm10_ERCC_SIRV	chr3	87998563	87987533	-	14	3094	8465	236444	ENSMUSG00000004892.13	ENCODEMT000236444	Bcan	ENCODEMT000236444	Known	ISM	Suffix	0.20000000298023224	None	None	None	None
m54284U_191212_053548/135203580/ccs	PacBio_Hippocampus_Rep1	mm10_ERCC_SIRV	chr19	18933672	18936157	+	1	2180	64245	237643	ENCODEMG000064245	ENCODEMT000237643	ENCODEMG000064245	ENCODEMT000237643	Antisense	Antisense	None	1.0	None	None	None	None
m54284U_191107_221739/102500101/ccs	PacBio_Cortex_Rep1	mm10_ERCC_SIRV	chr17	29173404	29157915	-	10	2114	46918	237689	ENSMUSG00000024008.16	ENCODEMT000237689	Cpne5	ENCODEMT000237689	Known	ISM	Suffix	0.20000000298023224	None	None	None	None
m54284U_191213_120042/62458104/ccs	PacBio_Hippocampus_Rep2	mm10_ERCC_SIRV	chr13	58402501	58391241	-	16	2733	38915	101139	ENSMUSG00000021546.18	ENSMUST00000224182.1	Hnrnpk	Hnrnpk-224	Known	Known	None	0.20000000298023224	None	None	None	None
m54284U_191212_053548/153681969/ccs	PacBio_Hippocampus_Rep1	mm10_ERCC_SIRV	chrX	94541997	94535476	-	13	2673	52645	137120	ENSMUSG00000025151.16	ENSMUST00000026142.7	Maged1	Maged1-201	Known	Known	None	0.25	None	None	None	None
m54284U_191109_043049/100206045/ccs	PacBio_Cortex_Rep2	mm10_ERCC_SIRV	chr6	57692047	57686763	-	2	3355	17269	45502	ENSMUSG00000043162.7	ENSMUST00000053386.5	Pyurf	Pyurf-201	Known	Known	None	0.4000000059604645	None	None	None	None
m54284U_191213_120042/45156396/ccs	PacBio_Hippocampus_Rep2	mm10_ERCC_SIRV	chr19	18933672	18936157	+	1	2180	64245	237643	ENCODEMG000064245	ENCODEMT000237643	ENCODEMG000064245	ENCODEMT000237643	Antisense	Antisense	None	1.0	None	None	None	None
m54284U_191212_053548/176098023/ccs	PacBio_Hippocampus_Rep1	mm10_ERCC_SIRV	chr5	33019078	33027963	+	2	1499	13616	35600	ENSMUSG00000018965.11	ENSMUST00000019109.7	Ywhah	Ywhah-201	Known	Known	None	0.10000000149011612	None	None	None	None
m54284U_191109_043049/16713478/ccs	PacBio_Cortex_Rep2	mm10_ERCC_SIRV	chr9	40801274	40805196	+	9	2100	27474	71626	ENSMUSG00000015656.17	ENSMUST00000015800.15	Hspa8	Hspa8-201	Known	Known	None	0.25	None	None	None	None
m54284U_191213_120042/103481477/ccs	PacBio_Hippocampus_Rep2	mm10_ERCC_SIRV	chr11	50210790	50200157	-	8	1995	32833	86084	ENSMUSG00000015837.15	ENSMUST00000102774.10	Sqstm1	Sqstm1-202	Known	Known	None	0.25	None	None	None	None
m54284U_191107_221739/12256718/ccs	PacBio_Cortex_Rep1	mm10_ERCC_SIRV	chr15	76246827	76249904	+	7	1673	43589	111960	ENSMUSG00000022564.7	ENSMUST00000023225.7	Grina	Grina-201	Known	Known	None	0.0	None	None	None	None
m54284U_191213_120042/169215599/ccs	PacBio_Hippocampus_Rep2	mm10_ERCC_SIRV	chr3	88000268	87987537	-	14	3173	8465	22045	ENSMUSG00000004892.13	ENSMUST00000090971.10	Bcan	Bcan-201	Known	Known	None	0.20000000298023224	None	None	None	None
m54284U_191212_053548/22938914/ccs	PacBio_Hippocampus_Rep1	mm10_ERCC_SIRV	chr7	27166773	27158660	-	6	2076	20544	53431	ENSMUSG00000058709.11	ENSMUST00000080058.10	Egln2	Egln2-201	Known	Known	None	0.20000000298023224	None	None	None	None
m54284U_191107_221739/11012208/ccs	PacBio_Cortex_Rep1	mm10_ERCC_SIRV	chr1	74285056	74353684	+	10	2926	1200	2807	ENSMUSG00000026179.14	ENSMUST00000027370.12	Pnkd	Pnkd-201	Known	Known	None	0.30000001192092896	None	None	None	None
m54284U_191212_053548/154337517/ccs	PacBio_Hippocampus_Rep1	mm10_ERCC_SIRV	chrX	94542012	94535476	-	13	2688	52645	137120	ENSMUSG00000025151.16	ENSMUST00000026142.7	Maged1	Maged1-201	Known	Known	None	0.25	None	None	None	None
m54284U_191107_221739/852416/ccs	PacBio_Cortex_Rep1	mm10_ERCC_SIRV	chr19	18933673	18936157	+	1	2179	64245	237643	ENCODEMG000064245	ENCODEMT000237643	ENCODEMG000064245	ENCODEMT000237643	Antisense	Antisense	None	1.0	None	None	None	None
m54284U_191213_120042/62522583/ccs	PacBio_Hippocampus_Rep2	mm10_ERCC_SIRV	chr13	58402116	58391241	-	16	2677	38915	101141	ENSMUSG00000021546.18	ENSMUST00000225674.1	Hnrnpk	Hnrnpk-232	Known	Known	None	0.20000000298023224	None	None	None	None
m54284U_191107_221739/2033633/ccs	PacBio_Cortex_Rep1	mm10_ERCC_SIRV	chr19	18933673	18936151	+	1	2194	64245	237643	ENCODEMG000064245	ENCODEMT000237643	ENCODEMG000064245	ENCODEMT000237643	Antisense	Antisense	None	0.75	None	None	None	None
m54284U_191212_053548/154469549/ccs	PacBio_Hippocampus_Rep1	mm10_ERCC_SIRV	chrX	94542039	94535476	-	13	2715	52645	137120	ENSMUSG00000025151.16	ENSMUST00000026142.7	Maged1	Maged1-201	Known	Known	None	0.25	None	None	None	None
m54284U_191109_043049/128385776/ccs	PacBio_Cortex_Rep2	mm10_ERCC_SIRV	chr6	57692012	57686763	-	2	3320	17269	45502	ENSMUSG00000043162.7	ENSMUST00000053386.5	Pyurf	Pyurf-201	Known	Known	None	0.4000000059604645	None	None	None	None
m54284U_191213_120042/170329581/ccs	PacBio_Hippocampus_Rep2	mm10_ERCC_SIRV	chr3	88000156	87987537	-	14	3061	8465	22045	ENSMUSG00000004892.13	ENSMUST00000090971.10	Bcan	Bcan-201	Known	Known	None	0.20000000298023224	None	None	None	None
m54284U_191213_120042/103481783/ccs	PacBio_Hippocampus_Rep2	mm10_ERCC_SIRV	chr11	50210850	50200157	-	8	2055	32833	86084	ENSMUSG00000015837.15	ENSMUST00000102774.10	Sqstm1	Sqstm1-202	Known	Known	None	0.25	None	None	None	None
m54284U_191109_043049/16777638/ccs	PacBio_Cortex_Rep2	mm10_ERCC_SIRV	chr9	40801274	40805195	+	9	2099	27474	71626	ENSMUSG00000015656.17	ENSMUST00000015800.15	Hspa8	Hspa8-201	Known	Known	None	0.25	None	None	None	None
m54284U_191213_120042/62719139/ccs	PacBio_Hippocampus_Rep2	mm10_ERCC_SIRV	chr13	58402519	58391241	-	16	2691	38915	101143	ENSMUSG00000021546.18	ENSMUST00000043269.13	Hnrnpk	Hnrnpk-201	Known	Known	None	0.20000000298023224	None	None	None	None
m54284U_191212_053548/22939687/ccs	PacBio_Hippocampus_Rep1	mm10_ERCC_SIRV	chr7	27166753	27158660	-	6	2056	20544	53431	ENSMUSG00000058709.11	ENSMUST00000080058.10	Egln2	Egln2-201	Known	Known	None	0.20000000298023224	None	None	None	None
m54284U_191107_221739/26019333/ccs	PacBio_Cortex_Rep1	mm10_ERCC_SIRV	chr19	18933673	18936157	+	1	2179	64245	237643	ENCODEMG000064245	ENCODEMT000237643	ENCODEMG000064245	ENCODEMT000237643	Antisense	Antisense	None	1.0	None	None	None	None
m54284U_191107_221739/13173428/ccs	PacBio_Cortex_Rep1	mm10_ERCC_SIRV	chr15	76246827	76249905	+	7	1674	43589	111960	ENSMUSG00000022564.7	ENSMUST00000023225.7	Grina	Grina-201	Known	Known	None	0.0	None	None	None	None
m54284U_191107_221739/21168712/ccs	PacBio_Cortex_Rep1	mm10_ERCC_SIRV	chr1	74285056	74353688	+	10	2930	1200	2807	ENSMUSG00000026179.14	ENSMUST00000027370.12	Pnkd	Pnkd-201	Known	Known	None	0.25	None	None	None	None
m54284U_191107_221739/130286628/ccs	PacBio_Cortex_Rep1	mm10_ERCC_SIRV	chr17	29160336	29157915	-	3	1418	46918	237690	ENSMUSG00000024008.16	ENCODEMT000237690	Cpne5	ENCODEMT000237690	Known	ISM	Suffix	0.20000000298023224	None	None	None	None
m54284U_191212_053548/154929669/ccs	PacBio_Hippocampus_Rep1	mm10_ERCC_SIRV	chrX	94542016	94535476	-	13	2683	52645	137120	ENSMUSG00000025151.16	ENSMUST00000026142.7	Maged1	Maged1-201	Known	Known	None	0.25	None	None	None	None
m54284U_191212_053548/176818358/ccs	PacBio_Hippocampus_Rep1	mm10_ERCC_SIRV	chr5	33019078	33027937	+	2	1473	13616	35600	ENSMUSG00000018965.11	ENSMUST00000019109.7	Ywhah	Ywhah-201	Known	Known	None	0.4000000059604645	None	None	None	None
m54284U_191107_221739/33294952/ccs	PacBio_Cortex_Rep1	mm10_ERCC_SIRV	chr19	18933673	18936157	+	1	2179	64245	237643	ENCODEMG000064245	ENCODEMT000237643	ENCODEMG000064245	ENCODEMT000237643	Antisense	Antisense	None	1.0	None	None	None	None
m54284U_191107_221739/36636313/ccs	PacBio_Cortex_Rep1	mm10_ERCC_SIRV	chr19	18933673	18936157	+	1	2179	64245	237643	ENCODEMG000064245	ENCODEMT000237643	ENCODEMG000064245	ENCODEMT000237643	Antisense	Antisense	None	1.0	None	None	None	None
m54284U_191213_120042/103482080/ccs	PacBio_Hippocampus_Rep2	mm10_ERCC_SIRV	chr11	50210790	50200157	-	8	1995	32833	86084	ENSMUSG00000015837.15	ENSMUST00000102774.10	Sqstm1	Sqstm1-202	Known	Known	None	0.25	None	None	None	None
m54284U_191213_120042/65078928/ccs	PacBio_Hippocampus_Rep2	mm10_ERCC_SIRV	chr13	58402144	58391241	-	16	2705	38915	101141	ENSMUSG00000021546.18	ENSMUST00000225674.1	Hnrnpk	Hnrnpk-232	Known	Known	None	0.20000000298023224	None	None	None	None
m54284U_191109_043049/158075524/ccs	PacBio_Cortex_Rep2	mm10_ERCC_SIRV	chr6	57692072	57686763	-	2	3380	17269	45502	ENSMUSG00000043162.7	ENSMUST00000053386.5	Pyurf	Pyurf-201	Known	Known	None	0.4000000059604645	None	None	None	None
m54284U_191107_221739/43190016/ccs	PacBio_Cortex_Rep1	mm10_ERCC_SIRV	chr19	18933673	18936157	+	1	2179	64245	237643	ENCODEMG000064245	ENCODEMT000237643	ENCODEMG000064245	ENCODEMT000237643	Antisense	Antisense	None	1.0	None	None	None	None
m54284U_191212_053548/154992791/ccs	PacBio_Hippocampus_Rep1	mm10_ERCC_SIRV	chrX	94542012	94535476	-	13	2688	52645	137120	ENSMUSG00000025151.16	ENSMUST00000026142.7	Maged1	Maged1-201	Known	Known	None	0.25	None	None	None	None
m54284U_191213_120042/170853703/ccs	PacBio_Hippocampus_Rep2	mm10_ERCC_SIRV	chr3	87995634	87987537	-	9	2108	8465	236233	ENSMUSG00000004892.13	ENCODEMT000236233	Bcan	ENCODEMT000236233	Known	ISM	Suffix	0.20000000298023224	None	None	None	None
m54284U_191107_221739/17041237/ccs	PacBio_Cortex_Rep1	mm10_ERCC_SIRV	chr15	76246827	76249905	+	7	1674	43589	111960	ENSMUSG00000022564.7	ENSMUST00000023225.7	Grina	Grina-201	Known	Known	None	0.0	None	None	None	None
m54284U_191212_053548/26477015/ccs	PacBio_Hippocampus_Rep1	mm10_ERCC_SIRV	chr7	27166732	27158660	-	6	2035	20544	53431	ENSMUSG00000058709.11	ENSMUST00000080058.10	Egln2	Egln2-201	Known	Known	None	0.20000000298023224	None	None	None	None
m54284U_191107_221739/73140705/ccs	PacBio_Cortex_Rep1	mm10_ERCC_SIRV	chr19	18933673	18936157	+	1	2179	64245	237643	ENCODEMG000064245	ENCODEMT000237643	ENCODEMG000064245	ENCODEMT000237643	Antisense	Antisense	None	1.0	None	None	None	None
m54284U_191109_043049/16778406/ccs	PacBio_Cortex_Rep2	mm10_ERCC_SIRV	chr9	40801274	40805199	+	9	2103	27474	71626	ENSMUSG00000015656.17	ENSMUST00000015800.15	Hspa8	Hspa8-201	Known	Known	None	0.25	None	None	None	None
m54284U_191107_221739/21497541/ccs	PacBio_Cortex_Rep1	mm10_ERCC_SIRV	chr1	74285056	74352908	+	10	2150	1200	2807	ENSMUSG00000026179.14	ENSMUST00000027370.12	Pnkd	Pnkd-201	Known	Known	None	0.3499999940395355	None	None	None	None
m54284U_191213_120042/65340677/ccs	PacBio_Hippocampus_Rep2	mm10_ERCC_SIRV	chr13	58402508	58391241	-	16	2740	38915	101139	ENSMUSG00000021546.18	ENSMUST00000224182.1	Hnrnpk	Hnrnpk-224	Known	Known	None	0.20000000298023224	None	None	None	None
m54284U_191107_221739/76874864/ccs	PacBio_Cortex_Rep1	mm10_ERCC_SIRV	chr19	18933673	18936150	+	1	2172	64245	237643	ENCODEMG000064245	ENCODEMT000237643	ENCODEMG000064245	ENCODEMT000237643	Antisense	Antisense	None	0.75	None	None	None	None
m54284U_191212_053548/155059680/ccs	PacBio_Hippocampus_Rep1	mm10_ERCC_SIRV	chrX	94541982	94535476	-	13	2658	52645	137120	ENSMUSG00000025151.16	ENSMUST00000026142.7	Maged1	Maged1-201	Known	Known	None	0.25	None	None	None	None
m54284U_191107_221739/79364479/ccs	PacBio_Cortex_Rep1	mm10_ERCC_SIRV	chr19	18933673	18936157	+	1	2179	64245	237643	ENCODEMG000064245	ENCODEMT000237643	ENCODEMG000064245	ENCODEMT000237643	Antisense	Antisense	None	1.0	None	None	None	None
m54284U_191213_120042/104204003/ccs	PacBio_Hippocampus_Rep2	mm10_ERCC_SIRV	chr11	50206044	50200152	-	4	1236	32833	236265	ENSMUSG00000015837.15	ENCODEMT000236265	Sqstm1	ENCODEMT000236265	Known	ISM	Suffix	0.25	None	None	None	None
m54284U_191107_221739/143592258/ccs	PacBio_Cortex_Rep1	mm10_ERCC_SIRV	chr17	29237795	29157915	-	21	2977	46918	122050	ENSMUSG00000024008.16	ENSMUST00000024805.14	Cpne5	Cpne5-201	Known	Known	None	0.20000000298023224	None	None	None	None
m54284U_191212_053548/179177474/ccs	PacBio_Hippocampus_Rep1	mm10_ERCC_SIRV	chr5	33019078	33027965	+	2	1501	13616	35600	ENSMUSG00000018965.11	ENSMUST00000019109.7	Ywhah	Ywhah-201	Known	Known	None	0.10000000149011612	None	None	None	None
m54284U_191107_221739/89850335/ccs	PacBio_Cortex_Rep1	mm10_ERCC_SIRV	chr19	18933673	18936157	+	1	2179	64245	237643	ENCODEMG000064245	ENCODEMT000237643	ENCODEMG000064245	ENCODEMT000237643	Antisense	Antisense	None	1.0	None	None	None	None
m54284U_191109_043049/159974065/ccs	PacBio_Cortex_Rep2	mm10_ERCC_SIRV	chr6	57692079	57686763	-	2	3387	17269	45502	ENSMUSG00000043162.7	ENSMUST00000053386.5	Pyurf	Pyurf-201	Known	Known	None	0.4000000059604645	None	None	None	None
m54284U_191107_221739/17827801/ccs	PacBio_Cortex_Rep1	mm10_ERCC_SIRV	chr15	76246827	76249903	+	7	1672	43589	111960	ENSMUSG00000022564.7	ENSMUST00000023225.7	Grina	Grina-201	Known	Known	None	0.0	None	None	None	None
m54284U_191213_120042/65798232/ccs	PacBio_Hippocampus_Rep2	mm10_ERCC_SIRV	chr13	58402519	58391241	-	16	2751	38915	101139	ENSMUSG00000021546.18	ENSMUST00000224182.1	Hnrnpk	Hnrnpk-224	Known	Known	None	0.20000000298023224	None	None	None	None
m54284U_191212_053548/155125852/ccs	PacBio_Hippocampus_Rep1	mm10_ERCC_SIRV	chrX	94542019	94535476	-	11	3031	52645	237691	ENSMUSG00000025151.16	ENCODEMT000237691	Maged1	ENCODEMT000237691	Known	NIC	None	0.25	None	None	None	None
m54284U_191213_120042/171180717/ccs	PacBio_Hippocampus_Rep2	mm10_ERCC_SIRV	chr3	88000238	87987537	-	14	3143	8465	22045	ENSMUSG00000004892.13	ENSMUST00000090971.10	Bcan	Bcan-201	Known	Known	None	0.20000000298023224	None	None	None	None
m54284U_191212_053548/34670088/ccs	PacBio_Hippocampus_Rep1	mm10_ERCC_SIRV	chr7	27166821	27158661	-	5	1939	20544	237284	ENSMUSG00000058709.11	ENCODEMT000237284	Egln2	ENCODEMT000237284	Known	NIC	None	0.20000000298023224	None	None	None	None
m54284U_191107_221739/112656999/ccs	PacBio_Cortex_Rep1	mm10_ERCC_SIRV	chr19	18933673	18936157	+	1	2179	64245	237643	ENCODEMG000064245	ENCODEMT000237643	ENCODEMG000064245	ENCODEMT000237643	Antisense	Antisense	None	1.0	None	None	None	None
m54284U_191107_221739/25299344/ccs	PacBio_Cortex_Rep1	mm10_ERCC_SIRV	chr1	74285056	74353683	+	10	2925	1200	2807	ENSMUSG00000026179.14	ENSMUST00000027370.12	Pnkd	Pnkd-201	Known	Known	None	0.25	None	None	None	None
m54284U_191107_221739/149882925/ccs	PacBio_Cortex_Rep1	mm10_ERCC_SIRV	chr17	29237783	29157915	-	21	2965	46918	122050	ENSMUSG00000024008.16	ENSMUST00000024805.14	Cpne5	Cpne5-201	Known	Known	None	0.20000000298023224	None	None	None	None
m54284U_191109_043049/16778645/ccs	PacBio_Cortex_Rep2	mm10_ERCC_SIRV	chr9	40801274	40805194	+	9	2098	27474	71626	ENSMUSG00000015656.17	ENSMUST00000015800.15	Hspa8	Hspa8-201	Known	Known	None	0.25	None	None	None	None
m54284U_191107_221739/127205891/ccs	PacBio_Cortex_Rep1	mm10_ERCC_SIRV	chr19	18933673	18936157	+	1	2179	64245	237643	ENCODEMG000064245	ENCODEMT000237643	ENCODEMG000064245	ENCODEMT000237643	Antisense	Antisense	None	1.0	None	None	None	None
m54284U_191213_120042/104466207/ccs	PacBio_Hippocampus_Rep2	mm10_ERCC_SIRV	chr11	50210790	50200157	-	8	1995	32833	86084	ENSMUSG00000015837.15	ENSMUST00000102774.10	Sqstm1	Sqstm1-202	Known	Known	None	0.25	None	None	None	None
m54284U_191107_221739/131858672/ccs	PacBio_Cortex_Rep1	mm10_ERCC_SIRV	chr19	18933673	18936157	+	1	2179	64245	237643	ENCODEMG000064245	ENCODEMT000237643	ENCODEMG000064245	ENCODEMT000237643	Antisense	Antisense	None	1.0	None	None	None	None
m54284U_191213_120042/65930227/ccs	PacBio_Hippocampus_Rep2	mm10_ERCC_SIRV	chr13	58402141	58391241	-	16	2640	38915	235830	ENSMUSG00000021546.18	ENCODEMT000235830	Hnrnpk	ENCODEMT000235830	Known	NIC	None	0.20000000298023224	None	None	None	None
m54284U_191109_043049/8323668/ccs	PacBio_Cortex_Rep2	mm10_ERCC_SIRV	chr17	29158864	29157915	-	1	950	46918	237678	ENSMUSG00000024008.16	ENCODEMT000237678	Cpne5	ENCODEMT000237678	Known	Genomic	None	0.20000000298023224	None	None	None	None
m54284U_191107_221739/24642173/ccs	PacBio_Cortex_Rep1	mm10_ERCC_SIRV	chr15	76246827	76249912	+	7	1681	43589	111960	ENSMUSG00000022564.7	ENSMUST00000023225.7	Grina	Grina-201	Known	Known	None	0.05000000074505806	None	None	None	None
m54284U_191212_053548/155256343/ccs	PacBio_Hippocampus_Rep1	mm10_ERCC_SIRV	chrX	94542023	94535476	-	13	2699	52645	137120	ENSMUSG00000025151.16	ENSMUST00000026142.7	Maged1	Maged1-201	Known	Known	None	0.25	None	None	None	None
m54284U_191107_221739/143982845/ccs	PacBio_Cortex_Rep1	mm10_ERCC_SIRV	chr19	18933673	18936157	+	1	2179	64245	237643	ENCODEMG000064245	ENCODEMT000237643	ENCODEMG000064245	ENCODEMT000237643	Antisense	Antisense	None	1.0	None	None	None	None
m54284U_191212_053548/179570956/ccs	PacBio_Hippocampus_Rep1	mm10_ERCC_SIRV	chr5	33019078	33027965	+	2	1501	13616	35600	ENSMUSG00000018965.11	ENSMUST00000019109.7	Ywhah	Ywhah-201	Known	Known	None	0.10000000149011612	None	None	None	None
m54284U_191212_053548/19661938/ccs	PacBio_Hippocampus_Rep1	mm10_ERCC_SIRV	chr6	57692052	57686763	-	2	3360	17269	45502	ENSMUSG00000043162.7	ENSMUST00000053386.5	Pyurf	Pyurf-201	Known	Known	None	0.4000000059604645	None	None	None	None
m54284U_191107_221739/144310632/ccs	PacBio_Cortex_Rep1	mm10_ERCC_SIRV	chr19	18933673	18936157	+	1	2179	64245	237643	ENCODEMG000064245	ENCODEMT000237643	ENCODEMG000064245	ENCODEMT000237643	Antisense	Antisense	None	1.0	None	None	None	None
m54284U_191212_053548/41421334/ccs	PacBio_Hippocampus_Rep1	mm10_ERCC_SIRV	chr7	27166754	27158660	-	6	2057	20544	53431	ENSMUSG00000058709.11	ENSMUST00000080058.10	Egln2	Egln2-201	Known	Known	None	0.20000000298023224	None	None	None	None
m54284U_191109_043049/16255638/ccs	PacBio_Cortex_Rep2	mm10_ERCC_SIRV	chr17	29237715	29157915	-	21	2897	46918	122050	ENSMUSG00000024008.16	ENSMUST00000024805.14	Cpne5	Cpne5-201	Known	Known	None	0.20000000298023224	None	None	None	None
m54284U_191213_120042/104727670/ccs	PacBio_Hippocampus_Rep2	mm10_ERCC_SIRV	chr11	50210790	50200157	-	8	1995	32833	86084	ENSMUSG00000015837.15	ENSMUST00000102774.10	Sqstm1	Sqstm1-202	Known	Known	None	0.25	None	None	None	None
m54284U_191213_120042/66191907/ccs	PacBio_Hippocampus_Rep2	mm10_ERCC_SIRV	chr13	58402520	58391240	-	15	2742	38915	235965	ENSMUSG00000021546.18	ENCODEMT000235965	Hnrnpk	ENCODEMT000235965	Known	NIC	None	0.20000000298023224	None	None	None	None
m54284U_191107_221739/153552357/ccs	PacBio_Cortex_Rep1	mm10_ERCC_SIRV	chr19	18933673	18936157	+	1	2179	64245	237643	ENCODEMG000064245	ENCODEMT000237643	ENCODEMG000064245	ENCODEMT000237643	Antisense	Antisense	None	1.0	None	None	None	None
m54284U_191107_221739/29165374/ccs	PacBio_Cortex_Rep1	mm10_ERCC_SIRV	chr1	74285056	74353677	+	10	2919	1200	2807	ENSMUSG00000026179.14	ENSMUST00000027370.12	Pnkd	Pnkd-201	Known	Known	None	0.3499999940395355	None	None	None	None
m54284U_191213_120042/171967167/ccs	PacBio_Hippocampus_Rep2	mm10_ERCC_SIRV	chr3	87996425	87987534	-	10	2328	8465	236306	ENSMUSG00000004892.13	ENCODEMT000236306	Bcan	ENCODEMT000236306	Known	ISM	Suffix	0.20000000298023224	None	None	None	None
m54284U_191212_053548/155386402/ccs	PacBio_Hippocampus_Rep1	mm10_ERCC_SIRV	chrX	94541565	94535478	-	12	2770	52645	236975	ENSMUSG00000025151.16	ENCODEMT000236975	Maged1	ENCODEMT000236975	Known	ISM	Suffix	0.25	None	None	None	None
m54284U_191109_043049/16779433/ccs	PacBio_Cortex_Rep2	mm10_ERCC_SIRV	chr9	40801274	40805196	+	9	2100	27474	71626	ENSMUSG00000015656.17	ENSMUST00000015800.15	Hspa8	Hspa8-201	Known	Known	None	0.25	None	None	None	None
m54284U_191107_221739/172687787/ccs	PacBio_Cortex_Rep1	mm10_ERCC_SIRV	chr19	18933673	18936157	+	1	2179	64245	237643	ENCODEMG000064245	ENCODEMT000237643	ENCODEMG000064245	ENCODEMT000237643	Antisense	Antisense	None	1.0	None	None	None	None
m54284U_191107_221739/25690986/ccs	PacBio_Cortex_Rep1	mm10_ERCC_SIRV	chr15	76246827	76249902	+	7	1671	43589	111960	ENSMUSG00000022564.7	ENSMUST00000023225.7	Grina	Grina-201	Known	Known	None	0.0	None	None	None	None
m54284U_191109_043049/20709770/ccs	PacBio_Cortex_Rep2	mm10_ERCC_SIRV	chr17	29158518	29157915	-	1	604	46918	237678	ENSMUSG00000024008.16	ENCODEMT000237678	Cpne5	ENCODEMT000237678	Known	Genomic	None	0.20000000298023224	None	None	None	None
m54284U_191109_043049/5308672/ccs	PacBio_Cortex_Rep2	mm10_ERCC_SIRV	chr19	18933673	18936157	+	1	2179	64245	237643	ENCODEMG000064245	ENCODEMT000237643	ENCODEMG000064245	ENCODEMT000237643	Antisense	Antisense	None	1.0	None	None	None	None
m54284U_191212_053548/155386993/ccs	PacBio_Hippocampus_Rep1	mm10_ERCC_SIRV	chrX	94542022	94535476	-	13	2698	52645	137120	ENSMUSG00000025151.16	ENSMUST00000026142.7	Maged1	Maged1-201	Known	Known	None	0.25	None	None	None	None
m54284U_191212_053548/67963038/ccs	PacBio_Hippocampus_Rep1	mm10_ERCC_SIRV	chr6	57692012	57686763	-	2	3320	17269	45502	ENSMUSG00000043162.7	ENSMUST00000053386.5	Pyurf	Pyurf-201	Known	Known	None	0.4000000059604645	None	None	None	None
m54284U_191109_043049/18679684/ccs	PacBio_Cortex_Rep2	mm10_ERCC_SIRV	chr19	18933673	18936157	+	1	2179	64245	237643	ENCODEMG000064245	ENCODEMT000237643	ENCODEMG000064245	ENCODEMT000237643	Antisense	Antisense	None	1.0	None	None	None	None
m54284U_191213_120042/104793453/ccs	PacBio_Hippocampus_Rep2	mm10_ERCC_SIRV	chr11	50210790	50200157	-	8	1995	32833	86084	ENSMUSG00000015837.15	ENSMUST00000102774.10	Sqstm1	Sqstm1-202	Known	Known	None	0.25	None	None	None	None
m54284U_191212_053548/43976344/ccs	PacBio_Hippocampus_Rep1	mm10_ERCC_SIRV	chr7	27166755	27158660	-	6	2058	20544	53431	ENSMUSG00000058709.11	ENSMUST00000080058.10	Egln2	Egln2-201	Known	Known	None	0.20000000298023224	None	None	None	None
m54284U_191212_053548/180093492/ccs	PacBio_Hippocampus_Rep1	mm10_ERCC_SIRV	chr5	33019078	33027963	+	2	1499	13616	35600	ENSMUSG00000018965.11	ENSMUST00000019109.7	Ywhah	Ywhah-201	Known	Known	None	0.10000000149011612	None	None	None	None
m54284U_191109_043049/21235893/ccs	PacBio_Cortex_Rep2	mm10_ERCC_SIRV	chr17	29238107	29157915	-	21	3289	46918	122050	ENSMUSG00000024008.16	ENSMUST00000024805.14	Cpne5	Cpne5-201	Known	Known	None	0.20000000298023224	None	None	None	None
m54284U_191213_120042/67373223/ccs	PacBio_Hippocampus_Rep2	mm10_ERCC_SIRV	chr13	58402495	58391241	-	16	2667	38915	101143	ENSMUSG00000021546.18	ENSMUST00000043269.13	Hnrnpk	Hnrnpk-201	Known	Known	None	0.20000000298023224	None	None	None	None
m54284U_191109_043049/19663472/ccs	PacBio_Cortex_Rep2	mm10_ERCC_SIRV	chr19	18933673	18936157	+	1	2179	64245	237643	ENCODEMG000064245	ENCODEMT000237643	ENCODEMG000064245	ENCODEMT000237643	Antisense	Antisense	None	1.0	None	None	None	None
m54284U_191107_221739/31129806/ccs	PacBio_Cortex_Rep1	mm10_ERCC_SIRV	chr1	74285056	74353684	+	10	2916	1200	2807	ENSMUSG00000026179.14	ENSMUST00000027370.12	Pnkd	Pnkd-201	Known	Known	None	0.30000001192092896	None	None	None	None
m54284U_191212_053548/155452147/ccs	PacBio_Hippocampus_Rep1	mm10_ERCC_SIRV	chrX	94542060	94535476	-	13	2736	52645	137120	ENSMUSG00000025151.16	ENSMUST00000026142.7	Maged1	Maged1-201	Known	Known	None	0.25	None	None	None	None
m54284U_191109_043049/16780061/ccs	PacBio_Cortex_Rep2	mm10_ERCC_SIRV	chr9	40801274	40805194	+	9	2098	27474	71626	ENSMUSG00000015656.17	ENSMUST00000015800.15	Hspa8	Hspa8-201	Known	Known	None	0.25	None	None	None	None
m54284U_191213_120042/172556313/ccs	PacBio_Hippocampus_Rep2	mm10_ERCC_SIRV	chr3	88000273	87987537	-	14	3178	8465	22045	ENSMUSG00000004892.13	ENSMUST00000090971.10	Bcan	Bcan-201	Known	Known	None	0.20000000298023224	None	None	None	None
m54284U_191109_043049/30475566/ccs	PacBio_Cortex_Rep2	mm10_ERCC_SIRV	chr19	18933673	18936157	+	1	2179	64245	237643	ENCODEMG000064245	ENCODEMT000237643	ENCODEMG000064245	ENCODEMT000237643	Antisense	Antisense	None	1.0	None	None	None	None
m54284U_191107_221739/35130081/ccs	PacBio_Cortex_Rep1	mm10_ERCC_SIRV	chr15	76246827	76249905	+	7	1674	43589	111960	ENSMUSG00000022564.7	ENSMUST00000023225.7	Grina	Grina-201	Known	Known	None	0.0	None	None	None	None
m54284U_191109_043049/36504605/ccs	PacBio_Cortex_Rep2	mm10_ERCC_SIRV	chr19	18933673	18936157	+	1	2179	64245	237643	ENCODEMG000064245	ENCODEMT000237643	ENCODEMG000064245	ENCODEMT000237643	Antisense	Antisense	None	1.0	None	None	None	None
m54284U_191213_120042/104793791/ccs	PacBio_Hippocampus_Rep2	mm10_ERCC_SIRV	chr11	50210790	50200157	-	8	1995	32833	86084	ENSMUSG00000015837.15	ENSMUST00000102774.10	Sqstm1	Sqstm1-202	Known	Known	None	0.25	None	None	None	None
m54284U_191109_043049/25233397/ccs	PacBio_Cortex_Rep2	mm10_ERCC_SIRV	chr17	29237717	29157915	-	21	2899	46918	122050	ENSMUSG00000024008.16	ENSMUST00000024805.14	Cpne5	Cpne5-201	Known	Known	None	0.20000000298023224	None	None	None	None
m54284U_191213_120042/67503207/ccs	PacBio_Hippocampus_Rep2	mm10_ERCC_SIRV	chr13	58402504	58391241	-	16	2676	38915	101143	ENSMUSG00000021546.18	ENSMUST00000043269.13	Hnrnpk	Hnrnpk-201	Known	Known	None	0.20000000298023224	None	None	None	None
m54284U_191109_043049/61867935/ccs	PacBio_Cortex_Rep2	mm10_ERCC_SIRV	chr19	18933673	18936157	+	1	2179	64245	237643	ENCODEMG000064245	ENCODEMT000237643	ENCODEMG000064245	ENCODEMT000237643	Antisense	Antisense	None	1.0	None	None	None	None
m54284U_191212_053548/113051655/ccs	PacBio_Hippocampus_Rep1	mm10_ERCC_SIRV	chr6	57692094	57686763	-	2	3402	17269	45502	ENSMUSG00000043162.7	ENSMUST00000053386.5	Pyurf	Pyurf-201	Known	Known	None	0.4000000059604645	None	None	None	None
m54284U_191212_053548/155452980/ccs	PacBio_Hippocampus_Rep1	mm10_ERCC_SIRV	chrX	94542020	94535476	-	13	2696	52645	137120	ENSMUSG00000025151.16	ENSMUST00000026142.7	Maged1	Maged1-201	Known	Known	None	0.25	None	None	None	None
m54284U_191212_053548/44892300/ccs	PacBio_Hippocampus_Rep1	mm10_ERCC_SIRV	chr7	27166754	27158660	-	6	2057	20544	53431	ENSMUSG00000058709.11	ENSMUST00000080058.10	Egln2	Egln2-201	Known	Known	None	0.20000000298023224	None	None	None	None
m54284U_191109_043049/65209595/ccs	PacBio_Cortex_Rep2	mm10_ERCC_SIRV	chr19	18933673	18936157	+	1	2179	64245	237643	ENCODEMG000064245	ENCODEMT000237643	ENCODEMG000064245	ENCODEMT000237643	Antisense	Antisense	None	1.0	None	None	None	None
m54284U_191213_120042/173869001/ccs	PacBio_Hippocampus_Rep2	mm10_ERCC_SIRV	chr3	88000203	87987537	-	14	3108	8465	22045	ENSMUSG00000004892.13	ENSMUST00000090971.10	Bcan	Bcan-201	Known	Known	None	0.20000000298023224	None	None	None	None
m54284U_191107_221739/45351927/ccs	PacBio_Cortex_Rep1	mm10_ERCC_SIRV	chr1	74285056	74353684	+	10	2926	1200	2807	ENSMUSG00000026179.14	ENSMUST00000027370.12	Pnkd	Pnkd-201	Known	Known	None	0.30000001192092896	None	None	None	None
m54284U_191109_043049/80087077/ccs	PacBio_Cortex_Rep2	mm10_ERCC_SIRV	chr19	18933673	18936157	+	1	2173	64245	237643	ENCODEMG000064245	ENCODEMT000237643	ENCODEMG000064245	ENCODEMT000237643	Antisense	Antisense	None	1.0	None	None	None	None
m54284U_191107_221739/37487983/ccs	PacBio_Cortex_Rep1	mm10_ERCC_SIRV	chr15	76246827	76249904	+	7	1673	43589	111960	ENSMUSG00000022564.7	ENSMUST00000023225.7	Grina	Grina-201	Known	Known	None	0.0	None	None	None	None
m54284U_191213_120042/5964982/ccs	PacBio_Hippocampus_Rep2	mm10_ERCC_SIRV	chr5	33019078	33027960	+	2	1496	13616	35600	ENSMUSG00000018965.11	ENSMUST00000019109.7	Ywhah	Ywhah-201	Known	Known	None	0.15000000596046448	None	None	None	None
m54284U_191213_120042/104924143/ccs	PacBio_Hippocampus_Rep2	mm10_ERCC_SIRV	chr11	50210790	50200157	-	8	1881	32833	86083	ENSMUSG00000015837.15	ENSMUST00000015981.11	Sqstm1	Sqstm1-201	Known	Known	None	0.25	None	None	None	None
m54284U_191109_043049/44632504/ccs	PacBio_Cortex_Rep2	mm10_ERCC_SIRV	chr17	29204743	29157915	-	15	2480	46918	237692	ENSMUSG00000024008.16	ENCODEMT000237692	Cpne5	ENCODEMT000237692	Known	ISM	Suffix	0.20000000298023224	None	None	None	None
m54284U_191212_053548/155517592/ccs	PacBio_Hippocampus_Rep1	mm10_ERCC_SIRV	chrX	94542022	94535476	-	13	2698	52645	137120	ENSMUSG00000025151.16	ENSMUST00000026142.7	Maged1	Maged1-201	Known	Known	None	0.25	None	None	None	None
m54284U_191213_120042/68225618/ccs	PacBio_Hippocampus_Rep2	mm10_ERCC_SIRV	chr13	58402508	58391241	-	16	2680	38915	101143	ENSMUSG00000021546.18	ENSMUST00000043269.13	Hnrnpk	Hnrnpk-201	Known	Known	None	0.20000000298023224	None	None	None	None
m54284U_191109_043049/16842773/ccs	PacBio_Cortex_Rep2	mm10_ERCC_SIRV	chr9	40801274	40805200	+	9	2104	27474	71626	ENSMUSG00000015656.17	ENSMUST00000015800.15	Hspa8	Hspa8-201	Known	Known	None	0.20000000298023224	None	None	None	None
m54284U_191109_043049/82970968/ccs	PacBio_Cortex_Rep2	mm10_ERCC_SIRV	chr19	18933673	18936157	+	1	2179	64245	237643	ENCODEMG000064245	ENCODEMT000237643	ENCODEMG000064245	ENCODEMT000237643	Antisense	Antisense	None	1.0	None	None	None	None
m54284U_191109_043049/84608628/ccs	PacBio_Cortex_Rep2	mm10_ERCC_SIRV	chr19	18933673	18936157	+	1	2179	64245	237643	ENCODEMG000064245	ENCODEMT000237643	ENCODEMG000064245	ENCODEMT000237643	Antisense	Antisense	None	1.0	None	None	None	None
m54284U_191213_120042/174982770/ccs	PacBio_Hippocampus_Rep2	mm10_ERCC_SIRV	chr3	88000236	87987537	-	14	3141	8465	22045	ENSMUSG00000004892.13	ENSMUST00000090971.10	Bcan	Bcan-201	Known	Known	None	0.20000000298023224	None	None	None	None
m54284U_191212_053548/119212207/ccs	PacBio_Hippocampus_Rep1	mm10_ERCC_SIRV	chr6	57692046	57686763	-	2	3354	17269	45502	ENSMUSG00000043162.7	ENSMUST00000053386.5	Pyurf	Pyurf-201	Known	Known	None	0.4000000059604645	None	None	None	None
m54284U_191212_053548/45222646/ccs	PacBio_Hippocampus_Rep1	mm10_ERCC_SIRV	chr7	27166777	27158660	-	6	2080	20544	53431	ENSMUSG00000058709.11	ENSMUST00000080058.10	Egln2	Egln2-201	Known	Known	None	0.20000000298023224	None	None	None	None
m54284U_191212_053548/155519286/ccs	PacBio_Hippocampus_Rep1	mm10_ERCC_SIRV	chrX	94541993	94535476	-	13	2657	52645	137120	ENSMUSG00000025151.16	ENSMUST00000026142.7	Maged1	Maged1-201	Known	Known	None	0.25	None	None	None	None
m54284U_191213_120042/104925316/ccs	PacBio_Hippocampus_Rep2	mm10_ERCC_SIRV	chr11	50210790	50200157	-	8	1995	32833	86084	ENSMUSG00000015837.15	ENSMUST00000102774.10	Sqstm1	Sqstm1-202	Known	Known	None	0.25	None	None	None	None
m54284U_191107_221739/47645388/ccs	PacBio_Cortex_Rep1	mm10_ERCC_SIRV	chr15	76246827	76249905	+	7	1674	43589	111960	ENSMUSG00000022564.7	ENSMUST00000023225.7	Grina	Grina-201	Known	Known	None	0.0	None	None	None	None
m54284U_191213_120042/68617975/ccs	PacBio_Hippocampus_Rep2	mm10_ERCC_SIRV	chr13	58402469	58391241	-	16	2701	38915	101139	ENSMUSG00000021546.18	ENSMUST00000224182.1	Hnrnpk	Hnrnpk-224	Known	Known	None	0.20000000298023224	None	None	None	None
m54284U_191109_043049/119146777/ccs	PacBio_Cortex_Rep2	mm10_ERCC_SIRV	chr19	18933673	18936157	+	1	2179	64245	237643	ENCODEMG000064245	ENCODEMT000237643	ENCODEMG000064245	ENCODEMT000237643	Antisense	Antisense	None	1.0	None	None	None	None
m54284U_191109_043049/80412792/ccs	PacBio_Cortex_Rep2	mm10_ERCC_SIRV	chr17	29238147	29157915	-	21	3329	46918	122050	ENSMUSG00000024008.16	ENSMUST00000024805.14	Cpne5	Cpne5-201	Known	Known	None	0.20000000298023224	None	None	None	None
m54284U_191109_043049/119211783/ccs	PacBio_Cortex_Rep2	mm10_ERCC_SIRV	chr19	18933673	18936157	+	1	2179	64245	237643	ENCODEMG000064245	ENCODEMT000237643	ENCODEMG000064245	ENCODEMT000237643	Antisense	Antisense	None	1.0	None	None	None	None
m54284U_191107_221739/49219078/ccs	PacBio_Cortex_Rep1	mm10_ERCC_SIRV	chr1	74285056	74287447	+	3	607	1200	2806	ENSMUSG00000026179.14	ENSMUST00000113805.7	Pnkd	Pnkd-204	Known	Known	None	0.30000001192092896	None	None	None	None
m54284U_191212_053548/46991419/ccs	PacBio_Hippocampus_Rep1	mm10_ERCC_SIRV	chr7	27166803	27158661	-	5	1921	20544	237284	ENSMUSG00000058709.11	ENCODEMT000237284	Egln2	ENCODEMT000237284	Known	NIC	None	0.20000000298023224	None	None	None	None
m54284U_191212_053548/155977281/ccs	PacBio_Hippocampus_Rep1	mm10_ERCC_SIRV	chrX	94542065	94535476	-	13	2741	52645	137120	ENSMUSG00000025151.16	ENSMUST00000026142.7	Maged1	Maged1-201	Known	Known	None	0.25	None	None	None	None
m54284U_191213_120042/175638645/ccs	PacBio_Hippocampus_Rep2	mm10_ERCC_SIRV	chr3	88000390	87987534	-	14	3309	8465	236267	ENSMUSG00000004892.13	ENCODEMT000236267	Bcan	ENCODEMT000236267	Known	NIC	None	0.20000000298023224	None	None	None	None
m54284U_191213_120042/15140019/ccs	PacBio_Hippocampus_Rep2	mm10_ERCC_SIRV	chr5	33019078	33027964	+	2	1500	13616	35600	ENSMUSG00000018965.11	ENSMUST00000019109.7	Ywhah	Ywhah-201	Known	Known	None	0.10000000149011612	None	None	None	None
m54284U_191109_043049/160433877/ccs	PacBio_Cortex_Rep2	mm10_ERCC_SIRV	chr19	18933673	18936157	+	1	2179	64245	237643	ENCODEMG000064245	ENCODEMT000237643	ENCODEMG000064245	ENCODEMT000237643	Antisense	Antisense	None	1.0	None	None	None	None
m54284U_191212_053548/170460030/ccs	PacBio_Hippocampus_Rep1	mm10_ERCC_SIRV	chr6	57692095	57686763	-	2	3403	17269	45502	ENSMUSG00000043162.7	ENSMUST00000053386.5	Pyurf	Pyurf-201	Known	Known	None	0.4000000059604645	None	None	None	None
m54284U_191109_043049/16843313/ccs	PacBio_Cortex_Rep2	mm10_ERCC_SIRV	chr9	40801274	40805172	+	9	2076	27474	71626	ENSMUSG00000015656.17	ENSMUST00000015800.15	Hspa8	Hspa8-201	Known	Known	None	0.6000000238418579	None	None	None	None
m54284U_191213_120042/105054847/ccs	PacBio_Hippocampus_Rep2	mm10_ERCC_SIRV	chr11	50210642	50200157	-	8	1733	32833	86083	ENSMUSG00000015837.15	ENSMUST00000015981.11	Sqstm1	Sqstm1-201	Known	Known	None	0.25	None	None	None	None
m54284U_191213_120042/69010159/ccs	PacBio_Hippocampus_Rep2	mm10_ERCC_SIRV	chr13	58401570	58391242	-	16	2742	38915	236467	ENSMUSG00000021546.18	ENCODEMT000236467	Hnrnpk	ENCODEMT000236467	Known	NIC	None	0.20000000298023224	None	None	None	None
m54284U_191109_043049/86769984/ccs	PacBio_Cortex_Rep2	mm10_ERCC_SIRV	chr17	29238121	29157915	-	21	3303	46918	122050	ENSMUSG00000024008.16	ENSMUST00000024805.14	Cpne5	Cpne5-201	Known	Known	None	0.20000000298023224	None	None	None	None
m54284U_191107_221739/54855685/ccs	PacBio_Cortex_Rep1	mm10_ERCC_SIRV	chr15	76246827	76249904	+	7	1673	43589	111960	ENSMUSG00000022564.7	ENSMUST00000023225.7	Grina	Grina-201	Known	Known	None	0.0	None	None	None	None
m54284U_191212_053548/155978510/ccs	PacBio_Hippocampus_Rep1	mm10_ERCC_SIRV	chrX	94541999	94535476	-	13	2675	52645	137120	ENSMUSG00000025151.16	ENSMUST00000026142.7	Maged1	Maged1-201	Known	Known	None	0.25	None	None	None	None
m54284U_191109_043049/161285706/ccs	PacBio_Cortex_Rep2	mm10_ERCC_SIRV	chr19	18933673	18936154	+	1	2176	64245	237643	ENCODEMG000064245	ENCODEMT000237643	ENCODEMG000064245	ENCODEMT000237643	Antisense	Antisense	None	0.8500000238418579	None	None	None	None
m54284U_191109_043049/162661055/ccs	PacBio_Cortex_Rep2	mm10_ERCC_SIRV	chr19	18933673	18936157	+	1	2179	64245	237643	ENCODEMG000064245	ENCODEMT000237643	ENCODEMG000064245	ENCODEMT000237643	Antisense	Antisense	None	1.0	None	None	None	None
m54284U_191107_221739/50726532/ccs	PacBio_Cortex_Rep1	mm10_ERCC_SIRV	chr1	74285056	74353680	+	10	2922	1200	2807	ENSMUSG00000026179.14	ENSMUST00000027370.12	Pnkd	Pnkd-201	Known	Known	None	0.30000001192092896	None	None	None	None
m54284U_191212_053548/47973485/ccs	PacBio_Hippocampus_Rep1	mm10_ERCC_SIRV	chr7	27166755	27158660	-	6	2058	20544	53431	ENSMUSG00000058709.11	ENSMUST00000080058.10	Egln2	Egln2-201	Known	Known	None	0.20000000298023224	None	None	None	None
m54284U_191213_120042/105120612/ccs	PacBio_Hippocampus_Rep2	mm10_ERCC_SIRV	chr11	50210792	50200152	-	7	3447	32833	236511	ENSMUSG00000015837.15	ENCODEMT000236511	Sqstm1	ENCODEMT000236511	Known	ISM	Prefix	0.25	None	None	None	None
m54284U_191109_043049/174786946/ccs	PacBio_Cortex_Rep2	mm10_ERCC_SIRV	chr19	18933673	18936157	+	1	2179	64245	237643	ENCODEMG000064245	ENCODEMT000237643	ENCODEMG000064245	ENCODEMT000237643	Antisense	Antisense	None	1.0	None	None	None	None
m54284U_191213_120042/69141099/ccs	PacBio_Hippocampus_Rep2	mm10_ERCC_SIRV	chr13	58402132	58391241	-	16	2631	38915	235830	ENSMUSG00000021546.18	ENCODEMT000235830	Hnrnpk	ENCODEMT000235830	Known	NIC	None	0.20000000298023224	None	None	None	None
m54284U_191109_043049/94439376/ccs	PacBio_Cortex_Rep2	mm10_ERCC_SIRV	chr17	29237790	29157915	-	21	2972	46918	122050	ENSMUSG00000024008.16	ENSMUST00000024805.14	Cpne5	Cpne5-201	Known	Known	None	0.20000000298023224	None	None	None	None
m54284U_191212_053548/156173319/ccs	PacBio_Hippocampus_Rep1	mm10_ERCC_SIRV	chrX	94542039	94535476	-	13	2715	52645	137120	ENSMUSG00000025151.16	ENSMUST00000026142.7	Maged1	Maged1-201	Known	Known	None	0.25	None	None	None	None
m54284U_191213_120042/175965514/ccs	PacBio_Hippocampus_Rep2	mm10_ERCC_SIRV	chr3	88000209	87987537	-	14	3114	8465	22045	ENSMUSG00000004892.13	ENSMUST00000090971.10	Bcan	Bcan-201	Known	Known	None	0.20000000298023224	None	None	None	None
m54284U_191109_043049/174850903/ccs	PacBio_Cortex_Rep2	mm10_ERCC_SIRV	chr19	18933673	18936157	+	1	2179	64245	237643	ENCODEMG000064245	ENCODEMT000237643	ENCODEMG000064245	ENCODEMT000237643	Antisense	Antisense	None	1.0	None	None	None	None
m54284U_191213_120042/43581873/ccs	PacBio_Hippocampus_Rep2	mm10_ERCC_SIRV	chr6	57692097	57686763	-	2	3405	17269	45502	ENSMUSG00000043162.7	ENSMUST00000053386.5	Pyurf	Pyurf-201	Known	Known	None	0.4000000059604645	None	None	None	None
m54284U_191107_221739/65602614/ccs	PacBio_Cortex_Rep1	mm10_ERCC_SIRV	chr15	76246827	76249907	+	7	1676	43589	111960	ENSMUSG00000022564.7	ENSMUST00000023225.7	Grina	Grina-201	Known	Known	None	0.0	None	None	None	None
m54284U_191109_043049/176228556/ccs	PacBio_Cortex_Rep2	mm10_ERCC_SIRV	chr19	18933673	18936151	+	1	2173	64245	237643	ENCODEMG000064245	ENCODEMT000237643	ENCODEMG000064245	ENCODEMT000237643	Antisense	Antisense	None	0.75	None	None	None	None
m54284U_191109_043049/16844690/ccs	PacBio_Cortex_Rep2	mm10_ERCC_SIRV	chr9	40801274	40805199	+	9	2103	27474	71626	ENSMUSG00000015656.17	ENSMUST00000015800.15	Hspa8	Hspa8-201	Known	Known	None	0.25	None	None	None	None
m54284U_191109_043049/105843342/ccs	PacBio_Cortex_Rep2	mm10_ERCC_SIRV	chr17	29237711	29157915	-	21	2893	46918	122050	ENSMUSG00000024008.16	ENSMUST00000024805.14	Cpne5	Cpne5-201	Known	Known	None	0.20000000298023224	None	None	None	None
m54284U_191213_120042/16189062/ccs	PacBio_Hippocampus_Rep2	mm10_ERCC_SIRV	chr5	33019078	33027964	+	2	1500	13616	35600	ENSMUSG00000018965.11	ENSMUST00000019109.7	Ywhah	Ywhah-201	Known	Known	None	0.10000000149011612	None	None	None	None
m54284U_191213_120042/69404630/ccs	PacBio_Hippocampus_Rep2	mm10_ERCC_SIRV	chr13	58402098	58391241	-	16	2597	38915	235830	ENSMUSG00000021546.18	ENCODEMT000235830	Hnrnpk	ENCODEMT000235830	Known	NIC	None	0.20000000298023224	None	None	None	None
m54284U_191212_053548/156240695/ccs	PacBio_Hippocampus_Rep1	mm10_ERCC_SIRV	chrX	94541990	94535476	-	13	2666	52645	137120	ENSMUSG00000025151.16	ENSMUST00000026142.7	Maged1	Maged1-201	Known	Known	None	0.25	None	None	None	None
m54284U_191212_053548/138283048/ccs	PacBio_Hippocampus_Rep1	mm10_ERCC_SIRV	chr19	18933673	18936157	+	1	2179	64245	237643	ENCODEMG000064245	ENCODEMT000237643	ENCODEMG000064245	ENCODEMT000237643	Antisense	Antisense	None	1.0	None	None	None	None
m54284U_191212_053548/49350503/ccs	PacBio_Hippocampus_Rep1	mm10_ERCC_SIRV	chr7	27166761	27158660	-	6	2064	20544	53431	ENSMUSG00000058709.11	ENSMUST00000080058.10	Egln2	Egln2-201	Known	Known	None	0.20000000298023224	None	None	None	None
m54284U_191107_221739/53347364/ccs	PacBio_Cortex_Rep1	mm10_ERCC_SIRV	chr1	74285056	74353682	+	9	3031	1200	237576	ENSMUSG00000026179.14	ENCODEMT000237576	Pnkd	ENCODEMT000237576	Known	ISM	Prefix	0.30000001192092896	None	None	None	None
m54284U_191213_120042/105185483/ccs	PacBio_Hippocampus_Rep2	mm10_ERCC_SIRV	chr11	50210790	50200157	-	8	1995	32833	86084	ENSMUSG00000015837.15	ENSMUST00000102774.10	Sqstm1	Sqstm1-202	Known	Known	None	0.25	None	None	None	None
m54284U_191212_053548/144835420/ccs	PacBio_Hippocampus_Rep1	mm10_ERCC_SIRV	chr19	18933673	18936157	+	1	2179	64245	237643	ENCODEMG000064245	ENCODEMT000237643	ENCODEMG000064245	ENCODEMT000237643	Antisense	Antisense	None	1.0	None	None	None	None
m54284U_191213_120042/176622400/ccs	PacBio_Hippocampus_Rep2	mm10_ERCC_SIRV	chr3	88000153	87987537	-	14	3058	8465	22045	ENSMUSG00000004892.13	ENSMUST00000090971.10	Bcan	Bcan-201	Known	Known	None	0.20000000298023224	None	None	None	None
m54284U_191109_043049/136644238/ccs	PacBio_Cortex_Rep2	mm10_ERCC_SIRV	chr17	29238079	29157915	-	21	3261	46918	122050	ENSMUSG00000024008.16	ENSMUST00000024805.14	Cpne5	Cpne5-201	Known	Known	None	0.20000000298023224	None	None	None	None
m54284U_191213_120042/105318588/ccs	PacBio_Hippocampus_Rep2	mm10_ERCC_SIRV	chr11	50210855	50200157	-	8	2075	32833	237693	ENSMUSG00000015837.15	ENCODEMT000237693	Sqstm1	ENCODEMT000237693	Known	NNC	None	0.25	None	None	None	None
m54284U_191107_221739/67043572/ccs	PacBio_Cortex_Rep1	mm10_ERCC_SIRV	chr15	76246827	76249903	+	7	1672	43589	111960	ENSMUSG00000022564.7	ENSMUST00000023225.7	Grina	Grina-201	Known	Known	None	0.0	None	None	None	None
m54284U_191212_053548/178782748/ccs	PacBio_Hippocampus_Rep1	mm10_ERCC_SIRV	chr19	18933673	18936157	+	1	2179	64245	237643	ENCODEMG000064245	ENCODEMT000237643	ENCODEMG000064245	ENCODEMT000237643	Antisense	Antisense	None	1.0	None	None	None	None
m54284U_191212_053548/156304835/ccs	PacBio_Hippocampus_Rep1	mm10_ERCC_SIRV	chrX	94541983	94535476	-	13	2659	52645	137120	ENSMUSG00000025151.16	ENSMUST00000026142.7	Maged1	Maged1-201	Known	Known	None	0.25	None	None	None	None
m54284U_191213_120042/70845111/ccs	PacBio_Hippocampus_Rep2	mm10_ERCC_SIRV	chr13	58402506	58391241	-	15	2606	38915	101144	ENSMUSG00000021546.18	ENSMUST00000176207.7	Hnrnpk	Hnrnpk-205	Known	Known	None	0.20000000298023224	None	None	None	None
m54284U_191213_120042/73271479/ccs	PacBio_Hippocampus_Rep2	mm10_ERCC_SIRV	chr6	57692082	57686763	-	2	3390	17269	45502	ENSMUSG00000043162.7	ENSMUST00000053386.5	Pyurf	Pyurf-201	Known	Known	None	0.4000000059604645	None	None	None	None
m54284U_191109_043049/16845437/ccs	PacBio_Cortex_Rep2	mm10_ERCC_SIRV	chr9	40801274	40805199	+	9	2103	27474	71626	ENSMUSG00000015656.17	ENSMUST00000015800.15	Hspa8	Hspa8-201	Known	Known	None	0.25	None	None	None	None
m54284U_191213_120042/33685921/ccs	PacBio_Hippocampus_Rep2	mm10_ERCC_SIRV	chr19	18933673	18936157	+	1	2179	64245	237643	ENCODEMG000064245	ENCODEMT000237643	ENCODEMG000064245	ENCODEMT000237643	Antisense	Antisense	None	1.0	None	None	None	None
m54284U_191107_221739/65601682/ccs	PacBio_Cortex_Rep1	mm10_ERCC_SIRV	chr1	74285056	74353682	+	10	2924	1200	2807	ENSMUSG00000026179.14	ENSMUST00000027370.12	Pnkd	Pnkd-201	Known	Known	None	0.25	None	None	None	None
m54284U_191213_120042/42009955/ccs	PacBio_Hippocampus_Rep2	mm10_ERCC_SIRV	chr19	18933673	18936157	+	1	2179	64245	237643	ENCODEMG000064245	ENCODEMT000237643	ENCODEMG000064245	ENCODEMT000237643	Antisense	Antisense	None	1.0	None	None	None	None
m54284U_191212_053548/50267640/ccs	PacBio_Hippocampus_Rep1	mm10_ERCC_SIRV	chr7	27166747	27158660	-	6	2038	20544	53431	ENSMUSG00000058709.11	ENSMUST00000080058.10	Egln2	Egln2-201	Known	Known	None	0.20000000298023224	None	None	None	None
m54284U_191212_053548/156369382/ccs	PacBio_Hippocampus_Rep1	mm10_ERCC_SIRV	chrX	94542015	94535476	-	13	2691	52645	137120	ENSMUSG00000025151.16	ENSMUST00000026142.7	Maged1	Maged1-201	Known	Known	None	0.25	None	None	None	None
m54284U_191109_043049/141034594/ccs	PacBio_Cortex_Rep2	mm10_ERCC_SIRV	chr17	29160028	29157922	-	2	1356	46918	237687	ENSMUSG00000024008.16	ENCODEMT000237687	Cpne5	ENCODEMT000237687	Known	ISM	Suffix	0.20000000298023224	None	None	None	None
m54284U_191213_120042/52561099/ccs	PacBio_Hippocampus_Rep2	mm10_ERCC_SIRV	chr19	18933673	18936157	+	1	2186	64245	237643	ENCODEMG000064245	ENCODEMT000237643	ENCODEMG000064245	ENCODEMT000237643	Antisense	Antisense	None	1.0	None	None	None	None
m54284U_191213_120042/71502450/ccs	PacBio_Hippocampus_Rep2	mm10_ERCC_SIRV	chr13	58402106	58391241	-	16	2605	38915	235830	ENSMUSG00000021546.18	ENCODEMT000235830	Hnrnpk	ENCODEMT000235830	Known	NIC	None	0.20000000298023224	None	None	None	None
m54284U_191213_120042/57477877/ccs	PacBio_Hippocampus_Rep2	mm10_ERCC_SIRV	chr19	18933673	18936157	+	1	2179	64245	237643	ENCODEMG000064245	ENCODEMT000237643	ENCODEMG000064245	ENCODEMT000237643	Antisense	Antisense	None	1.0	None	None	None	None
m54284U_191213_120042/105515373/ccs	PacBio_Hippocampus_Rep2	mm10_ERCC_SIRV	chr11	50210782	50200157	-	8	1873	32833	86083	ENSMUSG00000015837.15	ENSMUST00000015981.11	Sqstm1	Sqstm1-201	Known	Known	None	0.25	None	None	None	None
m54284U_191213_120042/177474063/ccs	PacBio_Hippocampus_Rep2	mm10_ERCC_SIRV	chr3	87993379	87987534	-	7	1380	8465	236309	ENSMUSG00000004892.13	ENCODEMT000236309	Bcan	ENCODEMT000236309	Known	ISM	Suffix	0.20000000298023224	None	None	None	None
m54284U_191107_221739/67962325/ccs	PacBio_Cortex_Rep1	mm10_ERCC_SIRV	chr15	76246827	76249905	+	7	1674	43589	111960	ENSMUSG00000022564.7	ENSMUST00000023225.7	Grina	Grina-201	Known	Known	None	0.0	None	None	None	None
m54284U_191213_120042/59180375/ccs	PacBio_Hippocampus_Rep2	mm10_ERCC_SIRV	chr19	18933673	18936157	+	1	2179	64245	237643	ENCODEMG000064245	ENCODEMT000237643	ENCODEMG000064245	ENCODEMT000237643	Antisense	Antisense	None	1.0	None	None	None	None
m54284U_191213_120042/21627423/ccs	PacBio_Hippocampus_Rep2	mm10_ERCC_SIRV	chr5	33019078	33027962	+	2	1498	13616	35600	ENSMUSG00000018965.11	ENSMUST00000019109.7	Ywhah	Ywhah-201	Known	Known	None	0.10000000149011612	None	None	None	None
m54284U_191212_053548/156436223/ccs	PacBio_Hippocampus_Rep1	mm10_ERCC_SIRV	chrX	94542004	94535476	-	13	2680	52645	137120	ENSMUSG00000025151.16	ENSMUST00000026142.7	Maged1	Maged1-201	Known	Known	None	0.25	None	None	None	None
m54284U_191107_221739/66128270/ccs	PacBio_Cortex_Rep1	mm10_ERCC_SIRV	chr1	74285056	74353680	+	10	2922	1200	2807	ENSMUSG00000026179.14	ENSMUST00000027370.12	Pnkd	Pnkd-201	Known	Known	None	0.30000001192092896	None	None	None	None
m54284U_191213_120042/97585137/ccs	PacBio_Hippocampus_Rep2	mm10_ERCC_SIRV	chr6	57692043	57686763	-	2	3351	17269	45502	ENSMUSG00000043162.7	ENSMUST00000053386.5	Pyurf	Pyurf-201	Known	Known	None	0.4000000059604645	None	None	None	None
m54284U_191109_043049/16908325/ccs	PacBio_Cortex_Rep2	mm10_ERCC_SIRV	chr9	40801274	40805199	+	9	2103	27474	71626	ENSMUSG00000015656.17	ENSMUST00000015800.15	Hspa8	Hspa8-201	Known	Known	None	0.25	None	None	None	None
m54284U_191213_120042/73663664/ccs	PacBio_Hippocampus_Rep2	mm10_ERCC_SIRV	chr19	18933673	18936157	+	1	2179	64245	237643	ENCODEMG000064245	ENCODEMT000237643	ENCODEMG000064245	ENCODEMT000237643	Antisense	Antisense	None	1.0	None	None	None	None
m54284U_191213_120042/72419362/ccs	PacBio_Hippocampus_Rep2	mm10_ERCC_SIRV	chr13	58402500	58391241	-	16	2672	38915	101143	ENSMUSG00000021546.18	ENSMUST00000043269.13	Hnrnpk	Hnrnpk-201	Known	Known	None	0.20000000298023224	None	None	None	None
m54284U_191109_043049/148309630/ccs	PacBio_Cortex_Rep2	mm10_ERCC_SIRV	chr17	29202569	29157915	-	14	2426	46918	237694	ENSMUSG00000024008.16	ENCODEMT000237694	Cpne5	ENCODEMT000237694	Known	ISM	Suffix	0.20000000298023224	None	None	None	None
m54284U_191212_053548/50659684/ccs	PacBio_Hippocampus_Rep1	mm10_ERCC_SIRV	chr7	27166754	27158660	-	6	2057	20544	53431	ENSMUSG00000058709.11	ENSMUST00000080058.10	Egln2	Egln2-201	Known	Known	None	0.20000000298023224	None	None	None	None
m54284U_191212_053548/156500941/ccs	PacBio_Hippocampus_Rep1	mm10_ERCC_SIRV	chrX	94542020	94535476	-	13	2696	52645	137120	ENSMUSG00000025151.16	ENSMUST00000026142.7	Maged1	Maged1-201	Known	Known	None	0.25	None	None	None	None
m54284U_191213_120042/103876336/ccs	PacBio_Hippocampus_Rep2	mm10_ERCC_SIRV	chr19	18933673	18936157	+	1	2179	64245	237643	ENCODEMG000064245	ENCODEMT000237643	ENCODEMG000064245	ENCODEMT000237643	Antisense	Antisense	None	1.0	None	None	None	None
m54284U_191213_120042/105580159/ccs	PacBio_Hippocampus_Rep2	mm10_ERCC_SIRV	chr11	50210790	50200157	-	8	1995	32833	86084	ENSMUSG00000015837.15	ENSMUST00000102774.10	Sqstm1	Sqstm1-202	Known	Known	None	0.25	None	None	None	None
m54284U_191213_120042/109906361/ccs	PacBio_Hippocampus_Rep2	mm10_ERCC_SIRV	chr19	18933673	18936157	+	1	2179	64245	237643	ENCODEMG000064245	ENCODEMT000237643	ENCODEMG000064245	ENCODEMT000237643	Antisense	Antisense	None	1.0	None	None	None	None
m54284U_191107_221739/76023744/ccs	PacBio_Cortex_Rep1	mm10_ERCC_SIRV	chr15	76246827	76249902	+	7	1671	43589	111960	ENSMUSG00000022564.7	ENSMUST00000023225.7	Grina	Grina-201	Known	Known	None	0.0	None	None	None	None
m54284U_191212_053548/156501503/ccs	PacBio_Hippocampus_Rep1	mm10_ERCC_SIRV	chrX	94542020	94535476	-	13	2696	52645	137120	ENSMUSG00000025151.16	ENSMUST00000026142.7	Maged1	Maged1-201	Known	Known	None	0.25	None	None	None	None
m54284U_191213_120042/72485559/ccs	PacBio_Hippocampus_Rep2	mm10_ERCC_SIRV	chr13	58402483	58391240	-	16	2701	38915	236097	ENSMUSG00000021546.18	ENCODEMT000236097	Hnrnpk	ENCODEMT000236097	Known	NIC	None	0.20000000298023224	None	None	None	None
m54284U_191213_120042/177537773/ccs	PacBio_Hippocampus_Rep2	mm10_ERCC_SIRV	chr3	88000203	87987537	-	14	3108	8465	22045	ENSMUSG00000004892.13	ENSMUST00000090971.10	Bcan	Bcan-201	Known	Known	None	0.20000000298023224	None	None	None	None
m54284U_191213_120042/125830339/ccs	PacBio_Hippocampus_Rep2	mm10_ERCC_SIRV	chr19	18933673	18936143	+	1	2155	64245	237643	ENCODEMG000064245	ENCODEMT000237643	ENCODEMG000064245	ENCODEMT000237643	Antisense	Antisense	None	0.6499999761581421	None	None	None	None
m54284U_191213_120042/154992641/ccs	PacBio_Hippocampus_Rep2	mm10_ERCC_SIRV	chr6	57692083	57686763	-	2	3391	17269	45502	ENSMUSG00000043162.7	ENSMUST00000053386.5	Pyurf	Pyurf-201	Known	Known	None	0.4000000059604645	None	None	None	None
m54284U_191107_221739/73402231/ccs	PacBio_Cortex_Rep1	mm10_ERCC_SIRV	chr1	74285056	74353683	+	10	2925	1200	2807	ENSMUSG00000026179.14	ENSMUST00000027370.12	Pnkd	Pnkd-201	Known	Known	None	0.25	None	None	None	None
m54284U_191109_043049/159188552/ccs	PacBio_Cortex_Rep2	mm10_ERCC_SIRV	chr17	29193880	29157915	-	14	2558	46918	237695	ENSMUSG00000024008.16	ENCODEMT000237695	Cpne5	ENCODEMT000237695	Known	NNC	None	0.20000000298023224	None	None	None	None
m54284U_191213_120042/143198917/ccs	PacBio_Hippocampus_Rep2	mm10_ERCC_SIRV	chr19	18933673	18936157	+	1	2179	64245	237643	ENCODEMG000064245	ENCODEMT000237643	ENCODEMG000064245	ENCODEMT000237643	Antisense	Antisense	None	1.0	None	None	None	None
m54284U_191109_043049/16908880/ccs	PacBio_Cortex_Rep2	mm10_ERCC_SIRV	chr9	40801274	40805198	+	9	2102	27474	71626	ENSMUSG00000015656.17	ENSMUST00000015800.15	Hspa8	Hspa8-201	Known	Known	None	0.25	None	None	None	None
m54284U_191213_120042/105775249/ccs	PacBio_Hippocampus_Rep2	mm10_ERCC_SIRV	chr11	50210790	50200157	-	8	1995	32833	86084	ENSMUSG00000015837.15	ENSMUST00000102774.10	Sqstm1	Sqstm1-202	Known	Known	None	0.25	None	None	None	None
m54284U_191213_120042/30607280/ccs	PacBio_Hippocampus_Rep2	mm10_ERCC_SIRV	chr5	33019078	33027964	+	2	1500	13616	35600	ENSMUSG00000018965.11	ENSMUST00000019109.7	Ywhah	Ywhah-201	Known	Known	None	0.10000000149011612	None	None	None	None
m54284U_191212_053548/52102448/ccs	PacBio_Hippocampus_Rep1	mm10_ERCC_SIRV	chr7	27166803	27158661	-	5	1921	20544	237284	ENSMUSG00000058709.11	ENCODEMT000237284	Egln2	ENCODEMT000237284	Known	NIC	None	0.20000000298023224	None	None	None	None
m54284U_191212_053548/156567098/ccs	PacBio_Hippocampus_Rep1	mm10_ERCC_SIRV	chrX	94541992	94535476	-	13	2668	52645	137120	ENSMUSG00000025151.16	ENSMUST00000026142.7	Maged1	Maged1-201	Known	Known	None	0.25	None	None	None	None
m54284U_191213_120042/177932584/ccs	PacBio_Hippocampus_Rep2	mm10_ERCC_SIRV	chr3	88000131	87987537	-	14	3036	8465	22045	ENSMUSG00000004892.13	ENSMUST00000090971.10	Bcan	Bcan-201	Known	Known	None	0.20000000298023224	None	None	None	None
m54284U_191213_120042/148769482/ccs	PacBio_Hippocampus_Rep2	mm10_ERCC_SIRV	chr19	18933673	18936157	+	1	2179	64245	237643	ENCODEMG000064245	ENCODEMT000237643	ENCODEMG000064245	ENCODEMT000237643	Antisense	Antisense	None	1.0	None	None	None	None
m54284U_191213_120042/73205940/ccs	PacBio_Hippocampus_Rep2	mm10_ERCC_SIRV	chr13	58402501	58391241	-	16	2733	38915	101139	ENSMUSG00000021546.18	ENSMUST00000224182.1	Hnrnpk	Hnrnpk-224	Known	Known	None	0.20000000298023224	None	None	None	None
m54284U_191107_221739/84936844/ccs	PacBio_Cortex_Rep1	mm10_ERCC_SIRV	chr15	76246827	76249901	+	7	1670	43589	111960	ENSMUSG00000022564.7	ENSMUST00000023225.7	Grina	Grina-201	Known	Known	None	0.0	None	None	None	None
m54284U_191213_120042/170592467/ccs	PacBio_Hippocampus_Rep2	mm10_ERCC_SIRV	chr19	18933673	18936157	+	1	2179	64245	237643	ENCODEMG000064245	ENCODEMT000237643	ENCODEMG000064245	ENCODEMT000237643	Antisense	Antisense	None	1.0	None	None	None	None
m54284U_191212_053548/156828601/ccs	PacBio_Hippocampus_Rep1	mm10_ERCC_SIRV	chrX	94541992	94535476	-	13	2668	52645	137120	ENSMUSG00000025151.16	ENSMUST00000026142.7	Maged1	Maged1-201	Known	Known	None	0.25	None	None	None	None
m54284U_191109_043049/164888813/ccs	PacBio_Cortex_Rep2	mm10_ERCC_SIRV	chr17	29158049	29157915	-	1	135	46918	237678	ENSMUSG00000024008.16	ENCODEMT000237678	Cpne5	ENCODEMT000237678	Known	Genomic	None	0.20000000298023224	None	None	None	None
m54284U_191213_120042/105777453/ccs	PacBio_Hippocampus_Rep2	mm10_ERCC_SIRV	chr11	50210790	50200157	-	8	1995	32833	86084	ENSMUSG00000015837.15	ENSMUST00000102774.10	Sqstm1	Sqstm1-202	Known	Known	None	0.25	None	None	None	None
m54284U_191109_043049/131727630/ccs	PacBio_Cortex_Rep2	mm10_ERCC_SIRV	chr6	57692078	57686764	-	2	3385	17269	45502	ENSMUSG00000043162.7	ENSMUST00000053386.5	Pyurf	Pyurf-201	Known	Known	None	0.4000000059604645	None	None	None	None
m54284U_191107_221739/51710282/ccs	PacBio_Cortex_Rep1	mm10_ERCC_SIRV	chr19	18933674	18936157	+	1	2178	64245	237643	ENCODEMG000064245	ENCODEMT000237643	ENCODEMG000064245	ENCODEMT000237643	Antisense	Antisense	None	1.0	None	None	None	None
m54284U_191107_221739/74648337/ccs	PacBio_Cortex_Rep1	mm10_ERCC_SIRV	chr1	74285056	74353682	+	10	2924	1200	2807	ENSMUSG00000026179.14	ENSMUST00000027370.12	Pnkd	Pnkd-201	Known	Known	None	0.25	None	None	None	None
m54284U_191213_120042/73925892/ccs	PacBio_Hippocampus_Rep2	mm10_ERCC_SIRV	chr13	58402496	58391241	-	16	2668	38915	101143	ENSMUSG00000021546.18	ENSMUST00000043269.13	Hnrnpk	Hnrnpk-201	Known	Known	None	0.20000000298023224	None	None	None	None
m54284U_191107_221739/57476243/ccs	PacBio_Cortex_Rep1	mm10_ERCC_SIRV	chr19	18933674	18936157	+	1	2178	64245	237643	ENCODEMG000064245	ENCODEMT000237643	ENCODEMG000064245	ENCODEMT000237643	Antisense	Antisense	None	1.0	None	None	None	None
m54284U_191213_120042/177932851/ccs	PacBio_Hippocampus_Rep2	mm10_ERCC_SIRV	chr3	87997855	87987535	-	13	2972	8465	236239	ENSMUSG00000004892.13	ENCODEMT000236239	Bcan	ENCODEMT000236239	Known	ISM	Suffix	0.20000000298023224	None	None	None	None
m54284U_191212_053548/54594125/ccs	PacBio_Hippocampus_Rep1	mm10_ERCC_SIRV	chr7	27166747	27158660	-	6	2050	20544	53431	ENSMUSG00000058709.11	ENSMUST00000080058.10	Egln2	Egln2-201	Known	Known	None	0.20000000298023224	None	None	None	None
m54284U_191212_053548/157089943/ccs	PacBio_Hippocampus_Rep1	mm10_ERCC_SIRV	chrX	94542019	94535476	-	13	2695	52645	137120	ENSMUSG00000025151.16	ENSMUST00000026142.7	Maged1	Maged1-201	Known	Known	None	0.25	None	None	None	None
m54284U_191109_043049/139004163/ccs	PacBio_Cortex_Rep2	mm10_ERCC_SIRV	chr6	57689097	57686764	-	1	2334	17268	45501	ENSMUSG00000104204.1	ENSMUST00000194579.1	Gm37397	Gm37397-201	Known	Known	None	0.4000000059604645	None	None	None	None
m54284U_191107_221739/67700206/ccs	PacBio_Cortex_Rep1	mm10_ERCC_SIRV	chr19	18933674	18936157	+	1	2178	64245	237643	ENCODEMG000064245	ENCODEMT000237643	ENCODEMG000064245	ENCODEMT000237643	Antisense	Antisense	None	1.0	None	None	None	None
m54284U_191107_221739/93259806/ccs	PacBio_Cortex_Rep1	mm10_ERCC_SIRV	chr15	76246827	76249905	+	7	1674	43589	111960	ENSMUSG00000022564.7	ENSMUST00000023225.7	Grina	Grina-201	Known	Known	None	0.0	None	None	None	None
m54284U_191109_043049/16910217/ccs	PacBio_Cortex_Rep2	mm10_ERCC_SIRV	chr9	40801274	40805199	+	9	2103	27474	71626	ENSMUSG00000015656.17	ENSMUST00000015800.15	Hspa8	Hspa8-201	Known	Known	None	0.25	None	None	None	None
m54284U_191107_221739/128713024/ccs	PacBio_Cortex_Rep1	mm10_ERCC_SIRV	chr19	18933674	18936157	+	1	2178	64245	237643	ENCODEMG000064245	ENCODEMT000237643	ENCODEMG000064245	ENCODEMT000237643	Antisense	Antisense	None	1.0	None	None	None	None
m54284U_191109_043049/167772641/ccs	PacBio_Cortex_Rep2	mm10_ERCC_SIRV	chr17	29160377	29157916	-	3	1419	46918	237690	ENSMUSG00000024008.16	ENCODEMT000237690	Cpne5	ENCODEMT000237690	Known	ISM	Suffix	0.20000000298023224	None	None	None	None
m54284U_191213_120042/74122127/ccs	PacBio_Hippocampus_Rep2	mm10_ERCC_SIRV	chr13	58402486	58391241	-	16	2718	38915	101139	ENSMUSG00000021546.18	ENSMUST00000224182.1	Hnrnpk	Hnrnpk-224	Known	Known	None	0.20000000298023224	None	None	None	None
m54284U_191213_120042/36504343/ccs	PacBio_Hippocampus_Rep2	mm10_ERCC_SIRV	chr5	33019078	33027965	+	2	1501	13616	35600	ENSMUSG00000018965.11	ENSMUST00000019109.7	Ywhah	Ywhah-201	Known	Known	None	0.10000000149011612	None	None	None	None
m54284U_191107_221739/159057185/ccs	PacBio_Cortex_Rep1	mm10_ERCC_SIRV	chr19	18933674	18936157	+	1	2178	64245	237643	ENCODEMG000064245	ENCODEMT000237643	ENCODEMG000064245	ENCODEMT000237643	Antisense	Antisense	None	1.0	None	None	None	None
m54284U_191213_120042/178456213/ccs	PacBio_Hippocampus_Rep2	mm10_ERCC_SIRV	chr3	88000239	87987537	-	14	3144	8465	22045	ENSMUSG00000004892.13	ENSMUST00000090971.10	Bcan	Bcan-201	Known	Known	None	0.20000000298023224	None	None	None	None
m54284U_191212_053548/157220990/ccs	PacBio_Hippocampus_Rep1	mm10_ERCC_SIRV	chrX	94541988	94535476	-	13	2664	52645	137120	ENSMUSG00000025151.16	ENSMUST00000026142.7	Maged1	Maged1-201	Known	Known	None	0.25	None	None	None	None
m54284U_191213_120042/105841490/ccs	PacBio_Hippocampus_Rep2	mm10_ERCC_SIRV	chr11	50210791	50200157	-	8	1882	32833	86083	ENSMUSG00000015837.15	ENSMUST00000015981.11	Sqstm1	Sqstm1-201	Known	Known	None	0.25	None	None	None	None
m54284U_191107_221739/78841183/ccs	PacBio_Cortex_Rep1	mm10_ERCC_SIRV	chr1	74285056	74353684	+	10	2926	1200	2807	ENSMUSG00000026179.14	ENSMUST00000027370.12	Pnkd	Pnkd-201	Known	Known	None	0.30000001192092896	None	None	None	None
m54284U_191109_043049/173868932/ccs	PacBio_Cortex_Rep2	mm10_ERCC_SIRV	chr17	29158518	29157915	-	1	604	46918	237678	ENSMUSG00000024008.16	ENCODEMT000237678	Cpne5	ENCODEMT000237678	Known	Genomic	None	0.20000000298023224	None	None	None	None
m54284U_191212_053548/58721609/ccs	PacBio_Hippocampus_Rep1	mm10_ERCC_SIRV	chr7	27166805	27158661	-	5	1923	20544	237284	ENSMUSG00000058709.11	ENCODEMT000237284	Egln2	ENCODEMT000237284	Known	NIC	None	0.20000000298023224	None	None	None	None
m54284U_191107_221739/178520880/ccs	PacBio_Cortex_Rep1	mm10_ERCC_SIRV	chr19	18933674	18936157	+	1	2178	64245	237643	ENCODEMG000064245	ENCODEMT000237643	ENCODEMG000064245	ENCODEMT000237643	Antisense	Antisense	None	1.0	None	None	None	None
m54284U_191107_221739/97845669/ccs	PacBio_Cortex_Rep1	mm10_ERCC_SIRV	chr15	76246827	76249912	+	7	1681	43589	111960	ENSMUSG00000022564.7	ENSMUST00000023225.7	Grina	Grina-201	Known	Known	None	0.05000000074505806	None	None	None	None
m54284U_191212_053548/157223686/ccs	PacBio_Hippocampus_Rep1	mm10_ERCC_SIRV	chrX	94542039	94535476	-	13	2715	52645	137120	ENSMUSG00000025151.16	ENSMUST00000026142.7	Maged1	Maged1-201	Known	Known	None	0.25	None	None	None	None
m54284U_191107_221739/20973021/ccs	PacBio_Cortex_Rep1	mm10_ERCC_SIRV	chr6	57692043	57686765	-	2	3349	17269	45502	ENSMUSG00000043162.7	ENSMUST00000053386.5	Pyurf	Pyurf-201	Known	Known	None	0.3499999940395355	None	None	None	None
m54284U_191213_120042/74318060/ccs	PacBio_Hippocampus_Rep2	mm10_ERCC_SIRV	chr13	58402141	58391241	-	16	2640	38915	235830	ENSMUSG00000021546.18	ENCODEMT000235830	Hnrnpk	ENCODEMT000235830	Known	NIC	None	0.20000000298023224	None	None	None	None
m54284U_191109_043049/26544517/ccs	PacBio_Cortex_Rep2	mm10_ERCC_SIRV	chr19	18933674	18936151	+	1	2172	64245	237643	ENCODEMG000064245	ENCODEMT000237643	ENCODEMG000064245	ENCODEMT000237643	Antisense	Antisense	None	0.75	None	None	None	None
m54284U_191109_043049/16974112/ccs	PacBio_Cortex_Rep2	mm10_ERCC_SIRV	chr9	40801274	40805196	+	9	2100	27474	71626	ENSMUSG00000015656.17	ENSMUST00000015800.15	Hspa8	Hspa8-201	Known	Known	None	0.25	None	None	None	None
m54284U_191109_043049/45025408/ccs	PacBio_Cortex_Rep2	mm10_ERCC_SIRV	chr19	18933674	18936157	+	1	2178	64245	237643	ENCODEMG000064245	ENCODEMT000237643	ENCODEMG000064245	ENCODEMT000237643	Antisense	Antisense	None	1.0	None	None	None	None
m54284U_191212_053548/157419151/ccs	PacBio_Hippocampus_Rep1	mm10_ERCC_SIRV	chrX	94541989	94535476	-	13	2665	52645	137120	ENSMUSG00000025151.16	ENSMUST00000026142.7	Maged1	Maged1-201	Known	Known	None	0.25	None	None	None	None
m54284U_191213_120042/105843254/ccs	PacBio_Hippocampus_Rep2	mm10_ERCC_SIRV	chr11	50210830	50200157	-	8	2035	32833	86084	ENSMUSG00000015837.15	ENSMUST00000102774.10	Sqstm1	Sqstm1-202	Known	Known	None	0.25	None	None	None	None
m54284U_191213_120042/180160054/ccs	PacBio_Hippocampus_Rep2	mm10_ERCC_SIRV	chr3	88000280	87987533	-	13	3000	8465	236498	ENSMUSG00000004892.13	ENCODEMT000236498	Bcan	ENCODEMT000236498	Known	NIC	None	0.20000000298023224	None	None	None	None
m54284U_191109_043049/96863609/ccs	PacBio_Cortex_Rep2	mm10_ERCC_SIRV	chr19	18933674	18936157	+	1	2178	64245	237643	ENCODEMG000064245	ENCODEMT000237643	ENCODEMG000064245	ENCODEMT000237643	Antisense	Antisense	None	1.0	None	None	None	None
m54284U_191212_053548/13370844/ccs	PacBio_Hippocampus_Rep1	mm10_ERCC_SIRV	chr17	29176678	29157915	-	12	2345	46918	237696	ENSMUSG00000024008.16	ENCODEMT000237696	Cpne5	ENCODEMT000237696	Known	NIC	None	0.20000000298023224	None	None	None	None
m54284U_191107_221739/86573182/ccs	PacBio_Cortex_Rep1	mm10_ERCC_SIRV	chr1	74285056	74353682	+	10	2924	1200	2807	ENSMUSG00000026179.14	ENSMUST00000027370.12	Pnkd	Pnkd-201	Known	Known	None	0.25	None	None	None	None
m54284U_191212_053548/157483071/ccs	PacBio_Hippocampus_Rep1	mm10_ERCC_SIRV	chrX	94541990	94535476	-	13	2666	52645	137120	ENSMUSG00000025151.16	ENSMUST00000026142.7	Maged1	Maged1-201	Known	Known	None	0.25	None	None	None	None
m54284U_191213_120042/74646128/ccs	PacBio_Hippocampus_Rep2	mm10_ERCC_SIRV	chr13	58402148	58391241	-	16	2647	38915	235830	ENSMUSG00000021546.18	ENCODEMT000235830	Hnrnpk	ENCODEMT000235830	Known	NIC	None	0.20000000298023224	None	None	None	None
m54284U_191109_043049/109707563/ccs	PacBio_Cortex_Rep2	mm10_ERCC_SIRV	chr19	18933674	18936157	+	1	2178	64245	237643	ENCODEMG000064245	ENCODEMT000237643	ENCODEMG000064245	ENCODEMT000237643	Antisense	Antisense	None	1.0	None	None	None	None
m54284U_191107_221739/99944534/ccs	PacBio_Cortex_Rep1	mm10_ERCC_SIRV	chr15	76246827	76249904	+	7	1673	43589	111960	ENSMUSG00000022564.7	ENSMUST00000023225.7	Grina	Grina-201	Known	Known	None	0.0	None	None	None	None
m54284U_191212_053548/58853681/ccs	PacBio_Hippocampus_Rep1	mm10_ERCC_SIRV	chr7	27166754	27158660	-	6	2073	20544	53431	ENSMUSG00000058709.11	ENSMUST00000080058.10	Egln2	Egln2-201	Known	Known	None	0.20000000298023224	None	None	None	None
m54284U_191107_221739/78513090/ccs	PacBio_Cortex_Rep1	mm10_ERCC_SIRV	chr6	57692038	57686765	-	2	3350	17269	45502	ENSMUSG00000043162.7	ENSMUST00000053386.5	Pyurf	Pyurf-201	Known	Known	None	0.3499999940395355	None	None	None	None
m54284U_191213_120042/39192524/ccs	PacBio_Hippocampus_Rep2	mm10_ERCC_SIRV	chr5	33019078	33027939	+	2	1475	13616	35600	ENSMUSG00000018965.11	ENSMUST00000019109.7	Ywhah	Ywhah-201	Known	Known	None	0.3499999940395355	None	None	None	None
m54284U_191213_120042/105972758/ccs	PacBio_Hippocampus_Rep2	mm10_ERCC_SIRV	chr11	50210790	50200157	-	8	1995	32833	86084	ENSMUSG00000015837.15	ENSMUST00000102774.10	Sqstm1	Sqstm1-202	Known	Known	None	0.25	None	None	None	None
m54284U_191212_053548/153094605/ccs	PacBio_Hippocampus_Rep1	mm10_ERCC_SIRV	chr19	18933674	18936151	+	1	2172	64245	237643	ENCODEMG000064245	ENCODEMT000237643	ENCODEMG000064245	ENCODEMT000237643	Antisense	Antisense	None	0.75	None	None	None	None
m54284U_191109_043049/16974427/ccs	PacBio_Cortex_Rep2	mm10_ERCC_SIRV	chr9	40801274	40805196	+	9	2100	27474	71626	ENSMUSG00000015656.17	ENSMUST00000015800.15	Hspa8	Hspa8-201	Known	Known	None	0.25	None	None	None	None
m54284U_191212_053548/157548628/ccs	PacBio_Hippocampus_Rep1	mm10_ERCC_SIRV	chrX	94542063	94535476	-	13	2739	52645	137120	ENSMUSG00000025151.16	ENSMUST00000026142.7	Maged1	Maged1-201	Known	Known	None	0.25	None	None	None	None
m54284U_191213_120042/75303010/ccs	PacBio_Hippocampus_Rep2	mm10_ERCC_SIRV	chr13	58402506	58391241	-	16	2678	38915	101143	ENSMUSG00000021546.18	ENSMUST00000043269.13	Hnrnpk	Hnrnpk-201	Known	Known	None	0.20000000298023224	None	None	None	None
m54284U_191213_120042/141886197/ccs	PacBio_Hippocampus_Rep2	mm10_ERCC_SIRV	chr19	18933674	18936157	+	1	2178	64245	237643	ENCODEMG000064245	ENCODEMT000237643	ENCODEMG000064245	ENCODEMT000237643	Antisense	Antisense	None	1.0	None	None	None	None
m54284U_191213_120042/180290206/ccs	PacBio_Hippocampus_Rep2	mm10_ERCC_SIRV	chr3	87990171	87987533	-	5	869	8465	236410	ENSMUSG00000004892.13	ENCODEMT000236410	Bcan	ENCODEMT000236410	Known	ISM	Suffix	0.20000000298023224	None	None	None	None
m54284U_191107_221739/87556987/ccs	PacBio_Cortex_Rep1	mm10_ERCC_SIRV	chr1	74285056	74353683	+	10	2925	1200	2807	ENSMUSG00000026179.14	ENSMUST00000027370.12	Pnkd	Pnkd-201	Known	Known	None	0.25	None	None	None	None
m54284U_191213_120042/169803866/ccs	PacBio_Hippocampus_Rep2	mm10_ERCC_SIRV	chr19	18933674	18936157	+	1	2178	64245	237643	ENCODEMG000064245	ENCODEMT000237643	ENCODEMG000064245	ENCODEMT000237643	Antisense	Antisense	None	1.0	None	None	None	None
m54284U_191107_221739/101515481/ccs	PacBio_Cortex_Rep1	mm10_ERCC_SIRV	chr15	76246827	76249911	+	7	1680	43589	111960	ENSMUSG00000022564.7	ENSMUST00000023225.7	Grina	Grina-201	Known	Known	None	0.05000000074505806	None	None	None	None
m54284U_191212_053548/157878913/ccs	PacBio_Hippocampus_Rep1	mm10_ERCC_SIRV	chrX	94541993	94535476	-	13	2669	52645	137120	ENSMUSG00000025151.16	ENSMUST00000026142.7	Maged1	Maged1-201	Known	Known	None	0.25	None	None	None	None
m54284U_191213_120042/106038395/ccs	PacBio_Hippocampus_Rep2	mm10_ERCC_SIRV	chr11	50210782	50200157	-	8	1987	32833	86084	ENSMUSG00000015837.15	ENSMUST00000102774.10	Sqstm1	Sqstm1-202	Known	Known	None	0.25	None	None	None	None
m54284U_191212_053548/61472870/ccs	PacBio_Hippocampus_Rep1	mm10_ERCC_SIRV	chr7	27166744	27158660	-	6	2047	20544	53431	ENSMUSG00000058709.11	ENSMUST00000080058.10	Egln2	Egln2-201	Known	Known	None	0.20000000298023224	None	None	None	None
m54284U_191212_053548/27331052/ccs	PacBio_Hippocampus_Rep1	mm10_ERCC_SIRV	chr17	29237711	29157915	-	21	2893	46918	122050	ENSMUSG00000024008.16	ENSMUST00000024805.14	Cpne5	Cpne5-201	Known	Known	None	0.20000000298023224	None	None	None	None
m54284U_191107_221739/13437527/ccs	PacBio_Cortex_Rep1	mm10_ERCC_SIRV	chr19	18933675	18936157	+	1	2177	64245	237643	ENCODEMG000064245	ENCODEMT000237643	ENCODEMG000064245	ENCODEMT000237643	Antisense	Antisense	None	1.0	None	None	None	None
m54284U_191107_221739/93586733/ccs	PacBio_Cortex_Rep1	mm10_ERCC_SIRV	chr6	57692045	57686765	-	2	3351	17269	45502	ENSMUSG00000043162.7	ENSMUST00000053386.5	Pyurf	Pyurf-201	Known	Known	None	0.3499999940395355	None	None	None	None
m54284U_191213_120042/75367057/ccs	PacBio_Hippocampus_Rep2	mm10_ERCC_SIRV	chr13	58402500	58391241	-	16	2672	38915	101143	ENSMUSG00000021546.18	ENSMUST00000043269.13	Hnrnpk	Hnrnpk-201	Known	Known	None	0.20000000298023224	None	None	None	None
m54284U_191212_053548/158008967/ccs	PacBio_Hippocampus_Rep1	mm10_ERCC_SIRV	chrX	94542023	94535476	-	13	2699	52645	137120	ENSMUSG00000025151.16	ENSMUST00000026142.7	Maged1	Maged1-201	Known	Known	None	0.25	None	None	None	None
m54284U_191109_043049/92012667/ccs	PacBio_Cortex_Rep2	mm10_ERCC_SIRV	chr19	18933676	18936157	+	1	2176	64245	237643	ENCODEMG000064245	ENCODEMT000237643	ENCODEMG000064245	ENCODEMT000237643	Antisense	Antisense	None	1.0	None	None	None	None
m54284U_191107_221739/9175589/ccs	PacBio_Cortex_Rep1	mm10_ERCC_SIRV	chr3	88000203	87987538	-	14	3107	8465	22045	ENSMUSG00000004892.13	ENSMUST00000090971.10	Bcan	Bcan-201	Known	Known	None	0.20000000298023224	None	None	None	None
m54284U_191213_120042/106038989/ccs	PacBio_Hippocampus_Rep2	mm10_ERCC_SIRV	chr11	50210790	50200157	-	8	1995	32833	86084	ENSMUSG00000015837.15	ENSMUST00000102774.10	Sqstm1	Sqstm1-202	Known	Known	None	0.25	None	None	None	None
m54284U_191109_043049/16974930/ccs	PacBio_Cortex_Rep2	mm10_ERCC_SIRV	chr9	40801274	40805199	+	9	2103	27474	71626	ENSMUSG00000015656.17	ENSMUST00000015800.15	Hspa8	Hspa8-201	Known	Known	None	0.25	None	None	None	None
m54284U_191212_053548/81199789/ccs	PacBio_Hippocampus_Rep1	mm10_ERCC_SIRV	chr19	18933676	18936157	+	1	2176	64245	237643	ENCODEMG000064245	ENCODEMT000237643	ENCODEMG000064245	ENCODEMT000237643	Antisense	Antisense	None	1.0	None	None	None	None
m54284U_191212_053548/158335328/ccs	PacBio_Hippocampus_Rep1	mm10_ERCC_SIRV	chrX	94542019	94535476	-	13	2695	52645	137120	ENSMUSG00000025151.16	ENSMUST00000026142.7	Maged1	Maged1-201	Known	Known	None	0.25	None	None	None	None
m54284U_191107_221739/91751879/ccs	PacBio_Cortex_Rep1	mm10_ERCC_SIRV	chr1	74285056	74353682	+	10	2924	1200	2807	ENSMUSG00000026179.14	ENSMUST00000027370.12	Pnkd	Pnkd-201	Known	Known	None	0.25	None	None	None	None
m54284U_191107_221739/113837774/ccs	PacBio_Cortex_Rep1	mm10_ERCC_SIRV	chr15	76246827	76249904	+	7	1673	43589	111960	ENSMUSG00000022564.7	ENSMUST00000023225.7	Grina	Grina-201	Known	Known	None	0.0	None	None	None	None
m54284U_191213_120042/39978446/ccs	PacBio_Hippocampus_Rep2	mm10_ERCC_SIRV	chr5	33019078	33027964	+	2	1500	13616	35600	ENSMUSG00000018965.11	ENSMUST00000019109.7	Ywhah	Ywhah-201	Known	Known	None	0.10000000149011612	None	None	None	None
m54284U_191213_120042/75563803/ccs	PacBio_Hippocampus_Rep2	mm10_ERCC_SIRV	chr13	58402135	58391241	-	16	2696	38915	101141	ENSMUSG00000021546.18	ENSMUST00000225674.1	Hnrnpk	Hnrnpk-232	Known	Known	None	0.20000000298023224	None	None	None	None
m54284U_191212_053548/90900077/ccs	PacBio_Hippocampus_Rep1	mm10_ERCC_SIRV	chr17	29237720	29157915	-	21	2888	46918	122050	ENSMUSG00000024008.16	ENSMUST00000024805.14	Cpne5	Cpne5-201	Known	Known	None	0.20000000298023224	None	None	None	None
m54284U_191212_053548/61604505/ccs	PacBio_Hippocampus_Rep1	mm10_ERCC_SIRV	chr7	27166762	27158660	-	6	2065	20544	53431	ENSMUSG00000058709.11	ENSMUST00000080058.10	Egln2	Egln2-201	Known	Known	None	0.20000000298023224	None	None	None	None
m54284U_191109_043049/79824328/ccs	PacBio_Cortex_Rep2	mm10_ERCC_SIRV	chr19	18933677	18936157	+	1	2175	64245	237643	ENCODEMG000064245	ENCODEMT000237643	ENCODEMG000064245	ENCODEMT000237643	Antisense	Antisense	None	1.0	None	None	None	None
m54284U_191107_221739/25298855/ccs	PacBio_Cortex_Rep1	mm10_ERCC_SIRV	chr3	87997855	87987536	-	13	2971	8465	236239	ENSMUSG00000004892.13	ENCODEMT000236239	Bcan	ENCODEMT000236239	Known	ISM	Suffix	0.20000000298023224	None	None	None	None
m54284U_191213_120042/106234976/ccs	PacBio_Hippocampus_Rep2	mm10_ERCC_SIRV	chr11	50210790	50200157	-	8	1995	32833	86084	ENSMUSG00000015837.15	ENSMUST00000102774.10	Sqstm1	Sqstm1-202	Known	Known	None	0.25	None	None	None	None
m54284U_191107_221739/103876328/ccs	PacBio_Cortex_Rep1	mm10_ERCC_SIRV	chr6	57692023	57686765	-	2	3329	17269	45502	ENSMUSG00000043162.7	ENSMUST00000053386.5	Pyurf	Pyurf-201	Known	Known	None	0.3499999940395355	None	None	None	None
m54284U_191212_053548/158335995/ccs	PacBio_Hippocampus_Rep1	mm10_ERCC_SIRV	chrX	94539083	94535475	-	10	1736	52645	236998	ENSMUSG00000025151.16	ENCODEMT000236998	Maged1	ENCODEMT000236998	Known	ISM	Suffix	0.25	None	None	None	None
m54284U_191212_053548/5311097/ccs	PacBio_Hippocampus_Rep1	mm10_ERCC_SIRV	chr19	18933678	18936157	+	1	2174	64245	237643	ENCODEMG000064245	ENCODEMT000237643	ENCODEMG000064245	ENCODEMT000237643	Antisense	Antisense	None	1.0	None	None	None	None
m54284U_191212_053548/43843638/ccs	PacBio_Hippocampus_Rep1	mm10_ERCC_SIRV	chr19	18933679	18936157	+	1	2173	64245	237643	ENCODEMG000064245	ENCODEMT000237643	ENCODEMG000064245	ENCODEMT000237643	Antisense	Antisense	None	1.0	None	None	None	None
m54284U_191213_120042/76089573/ccs	PacBio_Hippocampus_Rep2	mm10_ERCC_SIRV	chr13	58402466	58391241	-	15	2566	38915	101144	ENSMUSG00000021546.18	ENSMUST00000176207.7	Hnrnpk	Hnrnpk-205	Known	Known	None	0.20000000298023224	None	None	None	None
m54284U_191212_053548/118752419/ccs	PacBio_Hippocampus_Rep1	mm10_ERCC_SIRV	chr17	29237714	29157915	-	21	2896	46918	122050	ENSMUSG00000024008.16	ENSMUST00000024805.14	Cpne5	Cpne5-201	Known	Known	None	0.20000000298023224	None	None	None	None
m54284U_191107_221739/92341092/ccs	PacBio_Cortex_Rep1	mm10_ERCC_SIRV	chr1	74285056	74353680	+	10	2922	1200	2807	ENSMUSG00000026179.14	ENSMUST00000027370.12	Pnkd	Pnkd-201	Known	Known	None	0.30000001192092896	None	None	None	None
m54284U_191212_053548/138086293/ccs	PacBio_Hippocampus_Rep1	mm10_ERCC_SIRV	chr19	18933685	18936157	+	1	2167	64245	237643	ENCODEMG000064245	ENCODEMT000237643	ENCODEMG000064245	ENCODEMT000237643	Antisense	Antisense	None	1.0	None	None	None	None
m54284U_191212_053548/158402546/ccs	PacBio_Hippocampus_Rep1	mm10_ERCC_SIRV	chrX	94541998	94535476	-	13	2674	52645	137120	ENSMUSG00000025151.16	ENSMUST00000026142.7	Maged1	Maged1-201	Known	Known	None	0.25	None	None	None	None
m54284U_191107_221739/114034094/ccs	PacBio_Cortex_Rep1	mm10_ERCC_SIRV	chr15	76246827	76249905	+	7	1674	43589	111960	ENSMUSG00000022564.7	ENSMUST00000023225.7	Grina	Grina-201	Known	Known	None	0.0	None	None	None	None
m54284U_191109_043049/16975182/ccs	PacBio_Cortex_Rep2	mm10_ERCC_SIRV	chr9	40801274	40805196	+	9	2100	27474	71626	ENSMUSG00000015656.17	ENSMUST00000015800.15	Hspa8	Hspa8-201	Known	Known	None	0.25	None	None	None	None
m54284U_191212_053548/4391476/ccs	PacBio_Hippocampus_Rep1	mm10_ERCC_SIRV	chr19	18933706	18936157	+	1	2146	64245	237643	ENCODEMG000064245	ENCODEMT000237643	ENCODEMG000064245	ENCODEMT000237643	Antisense	Antisense	None	1.0	None	None	None	None
m54284U_191107_221739/59245631/ccs	PacBio_Cortex_Rep1	mm10_ERCC_SIRV	chr3	87995606	87987538	-	9	2079	8465	236233	ENSMUSG00000004892.13	ENCODEMT000236233	Bcan	ENCODEMT000236233	Known	ISM	Suffix	0.20000000298023224	None	None	None	None
m54284U_191107_221739/3148049/ccs	PacBio_Cortex_Rep1	mm10_ERCC_SIRV	chr19	18933823	18936157	+	1	2029	64245	237643	ENCODEMG000064245	ENCODEMT000237643	ENCODEMG000064245	ENCODEMT000237643	Antisense	Antisense	None	1.0	None	None	None	None
m54284U_191213_120042/76678577/ccs	PacBio_Hippocampus_Rep2	mm10_ERCC_SIRV	chr13	58402519	58391241	-	16	2691	38915	101143	ENSMUSG00000021546.18	ENSMUST00000043269.13	Hnrnpk	Hnrnpk-201	Known	Known	None	0.20000000298023224	None	None	None	None
m54284U_191212_053548/158402853/ccs	PacBio_Hippocampus_Rep1	mm10_ERCC_SIRV	chrX	94537060	94535476	-	1	1588	52645	237088	ENSMUSG00000025151.16	ENCODEMT000237088	Maged1	ENCODEMT000237088	Known	ISM	None	0.25	None	None	None	None
m54284U_191213_120042/106299437/ccs	PacBio_Hippocampus_Rep2	mm10_ERCC_SIRV	chr11	50210790	50200157	-	8	1995	32833	86084	ENSMUSG00000015837.15	ENSMUST00000102774.10	Sqstm1	Sqstm1-202	Known	Known	None	0.25	None	None	None	None
m54284U_191212_053548/135923338/ccs	PacBio_Hippocampus_Rep1	mm10_ERCC_SIRV	chr17	29237714	29157915	-	21	2896	46918	122050	ENSMUSG00000024008.16	ENSMUST00000024805.14	Cpne5	Cpne5-201	Known	Known	None	0.20000000298023224	None	None	None	None
m54284U_191212_053548/65405749/ccs	PacBio_Hippocampus_Rep1	mm10_ERCC_SIRV	chr7	27166807	27158661	-	5	1925	20544	237284	ENSMUSG00000058709.11	ENCODEMT000237284	Egln2	ENCODEMT000237284	Known	NIC	None	0.20000000298023224	None	None	None	None
m54284U_191213_120042/42271106/ccs	PacBio_Hippocampus_Rep2	mm10_ERCC_SIRV	chr5	33019078	33027960	+	2	1496	13616	35600	ENSMUSG00000018965.11	ENSMUST00000019109.7	Ywhah	Ywhah-201	Known	Known	None	0.15000000596046448	None	None	None	None
m54284U_191109_043049/33096816/ccs	PacBio_Cortex_Rep2	mm10_ERCC_SIRV	chr6	57692028	57686765	-	2	3334	17269	45502	ENSMUSG00000043162.7	ENSMUST00000053386.5	Pyurf	Pyurf-201	Known	Known	None	0.3499999940395355	None	None	None	None
m54284U_191109_043049/90834577/ccs	PacBio_Cortex_Rep2	mm10_ERCC_SIRV	chr19	18933823	18936157	+	1	2029	64245	237643	ENCODEMG000064245	ENCODEMT000237643	ENCODEMG000064245	ENCODEMT000237643	Antisense	Antisense	None	1.0	None	None	None	None
m54284U_191107_221739/119472468/ccs	PacBio_Cortex_Rep1	mm10_ERCC_SIRV	chr15	76246827	76249874	+	7	1643	43589	111960	ENSMUSG00000022564.7	ENSMUST00000023225.7	Grina	Grina-201	Known	Known	None	0.5	None	None	None	None
m54284U_191107_221739/103745984/ccs	PacBio_Cortex_Rep1	mm10_ERCC_SIRV	chr1	74285056	74353688	+	10	2930	1200	2807	ENSMUSG00000026179.14	ENSMUST00000027370.12	Pnkd	Pnkd-201	Known	Known	None	0.25	None	None	None	None
m54284U_191107_221739/72876263/ccs	PacBio_Cortex_Rep1	mm10_ERCC_SIRV	chr3	88000155	87987538	-	14	3059	8465	22045	ENSMUSG00000004892.13	ENSMUST00000090971.10	Bcan	Bcan-201	Known	Known	None	0.20000000298023224	None	None	None	None
m54284U_191213_120042/77071813/ccs	PacBio_Hippocampus_Rep2	mm10_ERCC_SIRV	chr13	58402484	58391241	-	16	2656	38915	101143	ENSMUSG00000021546.18	ENSMUST00000043269.13	Hnrnpk	Hnrnpk-201	Known	Known	None	0.20000000298023224	None	None	None	None
m54284U_191109_043049/124781080/ccs	PacBio_Cortex_Rep2	mm10_ERCC_SIRV	chr6	57689808	57686765	-	1	3044	17270	45503	ENSMUSG00000097656.1	ENSMUST00000180813.1	Gm26712	Gm26712-201	Known	Known	None	0.3499999940395355	None	None	None	None
m54284U_191109_043049/17039375/ccs	PacBio_Cortex_Rep2	mm10_ERCC_SIRV	chr9	40801274	40805199	+	9	2103	27474	71626	ENSMUSG00000015656.17	ENSMUST00000015800.15	Hspa8	Hspa8-201	Known	Known	None	0.25	None	None	None	None
m54284U_191212_053548/158532526/ccs	PacBio_Hippocampus_Rep1	mm10_ERCC_SIRV	chrX	94542023	94535476	-	13	2699	52645	137120	ENSMUSG00000025151.16	ENSMUST00000026142.7	Maged1	Maged1-201	Known	Known	None	0.25	None	None	None	None
m54284U_191107_221739/11143444/ccs	PacBio_Cortex_Rep1	mm10_ERCC_SIRV	chr19	18933905	18936157	+	1	1947	64245	237643	ENCODEMG000064245	ENCODEMT000237643	ENCODEMG000064245	ENCODEMT000237643	Antisense	Antisense	None	1.0	None	None	None	None
m54284U_191213_120042/106431013/ccs	PacBio_Hippocampus_Rep2	mm10_ERCC_SIRV	chr11	50210790	50200157	-	8	1995	32833	86084	ENSMUSG00000015837.15	ENSMUST00000102774.10	Sqstm1	Sqstm1-202	Known	Known	None	0.25	None	None	None	None
m54284U_191109_043049/67830373/ccs	PacBio_Cortex_Rep2	mm10_ERCC_SIRV	chr19	18933905	18936157	+	1	1947	64245	237643	ENCODEMG000064245	ENCODEMT000237643	ENCODEMG000064245	ENCODEMT000237643	Antisense	Antisense	None	1.0	None	None	None	None
m54284U_191212_053548/163578461/ccs	PacBio_Hippocampus_Rep1	mm10_ERCC_SIRV	chr17	29164718	29157964	-	7	1919	46918	237681	ENSMUSG00000024008.16	ENCODEMT000237681	Cpne5	ENCODEMT000237681	Known	ISM	Suffix	0.20000000298023224	None	None	None	None
m54284U_191107_221739/96274408/ccs	PacBio_Cortex_Rep1	mm10_ERCC_SIRV	chr3	88000159	87987538	-	14	3063	8465	22045	ENSMUSG00000004892.13	ENSMUST00000090971.10	Bcan	Bcan-201	Known	Known	None	0.20000000298023224	None	None	None	None
m54284U_191107_221739/123800197/ccs	PacBio_Cortex_Rep1	mm10_ERCC_SIRV	chr15	76246827	76249911	+	7	1680	43589	111960	ENSMUSG00000022564.7	ENSMUST00000023225.7	Grina	Grina-201	Known	Known	None	0.05000000074505806	None	None	None	None
m54284U_191212_053548/71238505/ccs	PacBio_Hippocampus_Rep1	mm10_ERCC_SIRV	chr7	27166755	27158660	-	6	2058	20544	53431	ENSMUSG00000058709.11	ENSMUST00000080058.10	Egln2	Egln2-201	Known	Known	None	0.20000000298023224	None	None	None	None
m54284U_191213_120042/91357938/ccs	PacBio_Hippocampus_Rep2	mm10_ERCC_SIRV	chr19	18933905	18936157	+	1	1947	64245	237643	ENCODEMG000064245	ENCODEMT000237643	ENCODEMG000064245	ENCODEMT000237643	Antisense	Antisense	None	1.0	None	None	None	None
m54284U_191213_120042/78250108/ccs	PacBio_Hippocampus_Rep2	mm10_ERCC_SIRV	chr13	58402497	58391241	-	16	2669	38915	101143	ENSMUSG00000021546.18	ENSMUST00000043269.13	Hnrnpk	Hnrnpk-201	Known	Known	None	0.20000000298023224	None	None	None	None
m54284U_191212_053548/158533611/ccs	PacBio_Hippocampus_Rep1	mm10_ERCC_SIRV	chrX	94542101	94535476	-	13	2777	52645	137120	ENSMUSG00000025151.16	ENSMUST00000026142.7	Maged1	Maged1-201	Known	Known	None	0.25	None	None	None	None
m54284U_191107_221739/109446093/ccs	PacBio_Cortex_Rep1	mm10_ERCC_SIRV	chr1	74285056	74353683	+	10	2925	1200	2807	ENSMUSG00000026179.14	ENSMUST00000027370.12	Pnkd	Pnkd-201	Known	Known	None	0.25	None	None	None	None
m54284U_191213_120042/43582450/ccs	PacBio_Hippocampus_Rep2	mm10_ERCC_SIRV	chr17	29159011	29157915	-	1	1097	46918	237678	ENSMUSG00000024008.16	ENCODEMT000237678	Cpne5	ENCODEMT000237678	Known	Genomic	None	0.20000000298023224	None	None	None	None
m54284U_191107_221739/12322816/ccs	PacBio_Cortex_Rep1	mm10_ERCC_SIRV	chr19	18933938	18936157	+	1	1914	64245	237643	ENCODEMG000064245	ENCODEMT000237643	ENCODEMG000064245	ENCODEMT000237643	Antisense	Antisense	None	1.0	None	None	None	None
m54284U_191213_120042/63309111/ccs	PacBio_Hippocampus_Rep2	mm10_ERCC_SIRV	chr17	29176722	29157915	-	11	2315	46918	237697	ENSMUSG00000024008.16	ENCODEMT000237697	Cpne5	ENCODEMT000237697	Known	NIC	None	0.20000000298023224	None	None	None	None
m54284U_191213_120042/45548853/ccs	PacBio_Hippocampus_Rep2	mm10_ERCC_SIRV	chr5	33019078	33027965	+	2	1501	13616	35600	ENSMUSG00000018965.11	ENSMUST00000019109.7	Ywhah	Ywhah-201	Known	Known	None	0.10000000149011612	None	None	None	None
m54284U_191109_043049/18088875/ccs	PacBio_Cortex_Rep2	mm10_ERCC_SIRV	chr19	18933938	18936157	+	1	1914	64245	237643	ENCODEMG000064245	ENCODEMT000237643	ENCODEMG000064245	ENCODEMT000237643	Antisense	Antisense	None	1.0	None	None	None	None
m54284U_191109_043049/17039654/ccs	PacBio_Cortex_Rep2	mm10_ERCC_SIRV	chr9	40801274	40805198	+	9	2102	27474	71626	ENSMUSG00000015656.17	ENSMUST00000015800.15	Hspa8	Hspa8-201	Known	Known	None	0.25	None	None	None	None
m54284U_191107_221739/119866105/ccs	PacBio_Cortex_Rep1	mm10_ERCC_SIRV	chr3	88000233	87987534	-	13	3290	8465	236363	ENSMUSG00000004892.13	ENCODEMT000236363	Bcan	ENCODEMT000236363	Known	NIC	None	0.20000000298023224	None	None	None	None
m54284U_191109_043049/160500309/ccs	PacBio_Cortex_Rep2	mm10_ERCC_SIRV	chr6	57692087	57686765	-	2	3393	17269	45502	ENSMUSG00000043162.7	ENSMUST00000053386.5	Pyurf	Pyurf-201	Known	Known	None	0.3499999940395355	None	None	None	None
m54284U_191213_120042/106496881/ccs	PacBio_Hippocampus_Rep2	mm10_ERCC_SIRV	chr11	50210790	50200157	-	8	1995	32833	86084	ENSMUSG00000015837.15	ENSMUST00000102774.10	Sqstm1	Sqstm1-202	Known	Known	None	0.25	None	None	None	None
m54284U_191213_120042/78906751/ccs	PacBio_Hippocampus_Rep2	mm10_ERCC_SIRV	chr13	58402500	58391241	-	16	2672	38915	101143	ENSMUSG00000021546.18	ENSMUST00000043269.13	Hnrnpk	Hnrnpk-201	Known	Known	None	0.20000000298023224	None	None	None	None
m54284U_191212_053548/158597568/ccs	PacBio_Hippocampus_Rep1	mm10_ERCC_SIRV	chrX	94542023	94535476	-	13	2699	52645	137120	ENSMUSG00000025151.16	ENSMUST00000026142.7	Maged1	Maged1-201	Known	Known	None	0.25	None	None	None	None
m54284U_191107_221739/125503032/ccs	PacBio_Cortex_Rep1	mm10_ERCC_SIRV	chr15	76246827	76249905	+	7	1674	43589	111960	ENSMUSG00000022564.7	ENSMUST00000023225.7	Grina	Grina-201	Known	Known	None	0.0	None	None	None	None
m54284U_191109_043049/168428000/ccs	PacBio_Cortex_Rep2	mm10_ERCC_SIRV	chr19	18933938	18936157	+	1	1914	64245	237643	ENCODEMG000064245	ENCODEMT000237643	ENCODEMG000064245	ENCODEMT000237643	Antisense	Antisense	None	1.0	None	None	None	None
m54284U_191212_053548/73073530/ccs	PacBio_Hippocampus_Rep1	mm10_ERCC_SIRV	chr7	27166761	27158660	-	6	2064	20544	53431	ENSMUSG00000058709.11	ENSMUST00000080058.10	Egln2	Egln2-201	Known	Known	None	0.20000000298023224	None	None	None	None
m54284U_191107_221739/114755001/ccs	PacBio_Cortex_Rep1	mm10_ERCC_SIRV	chr1	74285056	74353683	+	10	2925	1200	2807	ENSMUSG00000026179.14	ENSMUST00000027370.12	Pnkd	Pnkd-201	Known	Known	None	0.25	None	None	None	None
m54284U_191107_221739/95421876/ccs	PacBio_Cortex_Rep1	mm10_ERCC_SIRV	chr19	18933949	18936150	+	1	1896	64245	237643	ENCODEMG000064245	ENCODEMT000237643	ENCODEMG000064245	ENCODEMT000237643	Antisense	Antisense	None	0.75	None	None	None	None
m54284U_191213_120042/83823312/ccs	PacBio_Hippocampus_Rep2	mm10_ERCC_SIRV	chr17	29237711	29157915	-	21	2893	46918	122050	ENSMUSG00000024008.16	ENSMUST00000024805.14	Cpne5	Cpne5-201	Known	Known	None	0.20000000298023224	None	None	None	None
m54284U_191213_120042/79496503/ccs	PacBio_Hippocampus_Rep2	mm10_ERCC_SIRV	chr13	58402484	58391241	-	16	2656	38915	101143	ENSMUSG00000021546.18	ENSMUST00000043269.13	Hnrnpk	Hnrnpk-201	Known	Known	None	0.20000000298023224	None	None	None	None
m54284U_191107_221739/123470495/ccs	PacBio_Cortex_Rep1	mm10_ERCC_SIRV	chr19	18934047	18936157	+	1	1805	64245	237643	ENCODEMG000064245	ENCODEMT000237643	ENCODEMG000064245	ENCODEMT000237643	Antisense	Antisense	None	1.0	None	None	None	None
m54284U_191107_221739/125568625/ccs	PacBio_Cortex_Rep1	mm10_ERCC_SIRV	chr3	87997322	87987536	-	12	2892	8465	236244	ENSMUSG00000004892.13	ENCODEMT000236244	Bcan	ENCODEMT000236244	Known	ISM	Suffix	0.20000000298023224	None	None	None	None
m54284U_191109_043049/17040087/ccs	PacBio_Cortex_Rep2	mm10_ERCC_SIRV	chr9	40801274	40805199	+	9	2103	27474	71626	ENSMUSG00000015656.17	ENSMUST00000015800.15	Hspa8	Hspa8-201	Known	Known	None	0.25	None	None	None	None
m54284U_191109_043049/94897320/ccs	PacBio_Cortex_Rep2	mm10_ERCC_SIRV	chr19	18934047	18936157	+	1	1805	64245	237643	ENCODEMG000064245	ENCODEMT000237643	ENCODEMG000064245	ENCODEMT000237643	Antisense	Antisense	None	1.0	None	None	None	None
m54284U_191213_120042/48956826/ccs	PacBio_Hippocampus_Rep2	mm10_ERCC_SIRV	chr5	33019078	33027965	+	2	1501	13616	35600	ENSMUSG00000018965.11	ENSMUST00000019109.7	Ywhah	Ywhah-201	Known	Known	None	0.10000000149011612	None	None	None	None
m54284U_191107_221739/127601440/ccs	PacBio_Cortex_Rep1	mm10_ERCC_SIRV	chr15	76246827	76249913	+	7	1682	43589	111960	ENSMUSG00000022564.7	ENSMUST00000023225.7	Grina	Grina-201	Known	Known	None	0.05000000074505806	None	None	None	None
m54284U_191213_120042/90442003/ccs	PacBio_Hippocampus_Rep2	mm10_ERCC_SIRV	chr17	29237790	29157915	-	21	2972	46918	122050	ENSMUSG00000024008.16	ENSMUST00000024805.14	Cpne5	Cpne5-201	Known	Known	None	0.20000000298023224	None	None	None	None
m54284U_191109_043049/144182019/ccs	PacBio_Cortex_Rep2	mm10_ERCC_SIRV	chr19	18934047	18936152	+	1	1787	64245	237643	ENCODEMG000064245	ENCODEMT000237643	ENCODEMG000064245	ENCODEMT000237643	Antisense	Antisense	None	0.800000011920929	None	None	None	None
m54284U_191212_053548/73598111/ccs	PacBio_Hippocampus_Rep1	mm10_ERCC_SIRV	chr7	27166754	27158660	-	6	2057	20544	53431	ENSMUSG00000058709.11	ENSMUST00000080058.10	Egln2	Egln2-201	Known	Known	None	0.20000000298023224	None	None	None	None
m54284U_191213_120042/106629229/ccs	PacBio_Hippocampus_Rep2	mm10_ERCC_SIRV	chr11	50210790	50200157	-	8	1881	32833	86083	ENSMUSG00000015837.15	ENSMUST00000015981.11	Sqstm1	Sqstm1-201	Known	Known	None	0.25	None	None	None	None
m54284U_191212_053548/158859804/ccs	PacBio_Hippocampus_Rep1	mm10_ERCC_SIRV	chrX	94542008	94535476	-	13	2684	52645	137120	ENSMUSG00000025151.16	ENSMUST00000026142.7	Maged1	Maged1-201	Known	Known	None	0.25	None	None	None	None
m54284U_191212_053548/156632092/ccs	PacBio_Hippocampus_Rep1	mm10_ERCC_SIRV	chr6	57692063	57686765	-	2	3369	17269	45502	ENSMUSG00000043162.7	ENSMUST00000053386.5	Pyurf	Pyurf-201	Known	Known	None	0.3499999940395355	None	None	None	None
m54284U_191213_120042/80544841/ccs	PacBio_Hippocampus_Rep2	mm10_ERCC_SIRV	chr13	58402494	58391241	-	16	2666	38915	101143	ENSMUSG00000021546.18	ENSMUST00000043269.13	Hnrnpk	Hnrnpk-201	Known	Known	None	0.20000000298023224	None	None	None	None
m54284U_191107_221739/127337000/ccs	PacBio_Cortex_Rep1	mm10_ERCC_SIRV	chr1	74285056	74353683	+	10	2925	1200	2807	ENSMUSG00000026179.14	ENSMUST00000027370.12	Pnkd	Pnkd-201	Known	Known	None	0.25	None	None	None	None
m54284U_191109_043049/149618952/ccs	PacBio_Cortex_Rep2	mm10_ERCC_SIRV	chr19	18934047	18936157	+	1	1805	64245	237643	ENCODEMG000064245	ENCODEMT000237643	ENCODEMG000064245	ENCODEMT000237643	Antisense	Antisense	None	1.0	None	None	None	None
m54284U_191107_221739/128516124/ccs	PacBio_Cortex_Rep1	mm10_ERCC_SIRV	chr3	88000217	87987538	-	14	3121	8465	22045	ENSMUSG00000004892.13	ENSMUST00000090971.10	Bcan	Bcan-201	Known	Known	None	0.20000000298023224	None	None	None	None
m54284U_191213_120042/111411980/ccs	PacBio_Hippocampus_Rep2	mm10_ERCC_SIRV	chr17	29237723	29157915	-	21	2905	46918	122050	ENSMUSG00000024008.16	ENSMUST00000024805.14	Cpne5	Cpne5-201	Known	Known	None	0.20000000298023224	None	None	None	None
m54284U_191109_043049/161154379/ccs	PacBio_Cortex_Rep2	mm10_ERCC_SIRV	chr19	18934047	18936157	+	1	1805	64245	237643	ENCODEMG000064245	ENCODEMT000237643	ENCODEMG000064245	ENCODEMT000237643	Antisense	Antisense	None	1.0	None	None	None	None
m54284U_191107_221739/136710780/ccs	PacBio_Cortex_Rep1	mm10_ERCC_SIRV	chr15	76246827	76249905	+	7	1674	43589	111960	ENSMUSG00000022564.7	ENSMUST00000023225.7	Grina	Grina-201	Known	Known	None	0.0	None	None	None	None
m54284U_191212_053548/125896701/ccs	PacBio_Hippocampus_Rep1	mm10_ERCC_SIRV	chr19	18934047	18936157	+	1	1805	64245	237643	ENCODEMG000064245	ENCODEMT000237643	ENCODEMG000064245	ENCODEMT000237643	Antisense	Antisense	None	1.0	None	None	None	None
m54284U_191109_043049/17040707/ccs	PacBio_Cortex_Rep2	mm10_ERCC_SIRV	chr9	40801274	40805195	+	9	2099	27474	71626	ENSMUSG00000015656.17	ENSMUST00000015800.15	Hspa8	Hspa8-201	Known	Known	None	0.25	None	None	None	None
m54284U_191213_120042/149292510/ccs	PacBio_Hippocampus_Rep2	mm10_ERCC_SIRV	chr17	29159126	29157915	-	1	1212	46918	237678	ENSMUSG00000024008.16	ENCODEMT000237678	Cpne5	ENCODEMT000237678	Known	Genomic	None	0.20000000298023224	None	None	None	None
m54284U_191213_120042/82642726/ccs	PacBio_Hippocampus_Rep2	mm10_ERCC_SIRV	chr13	58402510	58391241	-	16	2682	38915	101143	ENSMUSG00000021546.18	ENSMUST00000043269.13	Hnrnpk	Hnrnpk-201	Known	Known	None	0.20000000298023224	None	None	None	None
m54284U_191212_053548/74123713/ccs	PacBio_Hippocampus_Rep1	mm10_ERCC_SIRV	chr7	27166755	27158660	-	6	2058	20544	53431	ENSMUSG00000058709.11	ENSMUST00000080058.10	Egln2	Egln2-201	Known	Known	None	0.20000000298023224	None	None	None	None
m54284U_191212_053548/159123980/ccs	PacBio_Hippocampus_Rep1	mm10_ERCC_SIRV	chrX	94541992	94535476	-	13	2668	52645	137120	ENSMUSG00000025151.16	ENSMUST00000026142.7	Maged1	Maged1-201	Known	Known	None	0.25	None	None	None	None
m54284U_191213_120042/55379060/ccs	PacBio_Hippocampus_Rep2	mm10_ERCC_SIRV	chr19	18934047	18936157	+	1	1805	64245	237643	ENCODEMG000064245	ENCODEMT000237643	ENCODEMG000064245	ENCODEMT000237643	Antisense	Antisense	None	1.0	None	None	None	None
m54284U_191213_120042/106890271/ccs	PacBio_Hippocampus_Rep2	mm10_ERCC_SIRV	chr11	50210790	50200157	-	8	1995	32833	86084	ENSMUSG00000015837.15	ENSMUST00000102774.10	Sqstm1	Sqstm1-202	Known	Known	None	0.25	None	None	None	None
m54284U_191213_120042/120982201/ccs	PacBio_Hippocampus_Rep2	mm10_ERCC_SIRV	chr19	18934047	18936157	+	1	1805	64245	237643	ENCODEMG000064245	ENCODEMT000237643	ENCODEMG000064245	ENCODEMT000237643	Antisense	Antisense	None	1.0	None	None	None	None
m54284U_191213_120042/61735855/ccs	PacBio_Hippocampus_Rep2	mm10_ERCC_SIRV	chr5	33019078	33027965	+	2	1501	13616	35600	ENSMUSG00000018965.11	ENSMUST00000019109.7	Ywhah	Ywhah-201	Known	Known	None	0.10000000149011612	None	None	None	None
m54284U_191107_221739/147262259/ccs	PacBio_Cortex_Rep1	mm10_ERCC_SIRV	chr3	88000166	87987538	-	14	3070	8465	22045	ENSMUSG00000004892.13	ENSMUST00000090971.10	Bcan	Bcan-201	Known	Known	None	0.20000000298023224	None	None	None	None
m54284U_191212_053548/180420633/ccs	PacBio_Hippocampus_Rep1	mm10_ERCC_SIRV	chr6	57692045	57686765	-	2	3351	17269	45502	ENSMUSG00000043162.7	ENSMUST00000053386.5	Pyurf	Pyurf-201	Known	Known	None	0.3499999940395355	None	None	None	None
m54284U_191107_221739/130288300/ccs	PacBio_Cortex_Rep1	mm10_ERCC_SIRV	chr1	74285056	74353680	+	10	2922	1200	2807	ENSMUSG00000026179.14	ENSMUST00000027370.12	Pnkd	Pnkd-201	Known	Known	None	0.30000001192092896	None	None	None	None
m54284U_191109_043049/154534144/ccs	PacBio_Cortex_Rep2	mm10_ERCC_SIRV	chr19	18934050	18936157	+	1	1802	64245	237643	ENCODEMG000064245	ENCODEMT000237643	ENCODEMG000064245	ENCODEMT000237643	Antisense	Antisense	None	1.0	None	None	None	None
m54284U_191213_120042/9568980/ccs	PacBio_Hippocampus_Rep2	mm10_ERCC_SIRV	chr19	18934050	18936157	+	1	1802	64245	237643	ENCODEMG000064245	ENCODEMT000237643	ENCODEMG000064245	ENCODEMT000237643	Antisense	Antisense	None	1.0	None	None	None	None
m54284U_191212_053548/159254749/ccs	PacBio_Hippocampus_Rep1	mm10_ERCC_SIRV	chrX	94542019	94535476	-	13	2695	52645	137120	ENSMUSG00000025151.16	ENSMUST00000026142.7	Maged1	Maged1-201	Known	Known	None	0.25	None	None	None	None
m54284U_191107_221739/139659671/ccs	PacBio_Cortex_Rep1	mm10_ERCC_SIRV	chr15	76246864	76249914	+	7	1894	43589	236825	ENSMUSG00000022564.7	ENCODEMT000236825	Grina	ENCODEMT000236825	Known	NIC	None	0.05000000074505806	None	None	None	None
m54284U_191213_120042/82708572/ccs	PacBio_Hippocampus_Rep2	mm10_ERCC_SIRV	chr13	58402477	58391246	-	15	2612	38915	235886	ENSMUSG00000021546.18	ENCODEMT000235886	Hnrnpk	ENCODEMT000235886	Known	NIC	None	0.20000000298023224	None	None	None	None
m54284U_191213_120042/21563412/ccs	PacBio_Hippocampus_Rep2	mm10_ERCC_SIRV	chr19	18934325	18936157	+	1	1527	64245	237643	ENCODEMG000064245	ENCODEMT000237643	ENCODEMG000064245	ENCODEMT000237643	Antisense	Antisense	None	1.0	None	None	None	None
m54284U_191109_043049/17041320/ccs	PacBio_Cortex_Rep2	mm10_ERCC_SIRV	chr9	40801274	40805196	+	9	2100	27474	71626	ENSMUSG00000015656.17	ENSMUST00000015800.15	Hspa8	Hspa8-201	Known	Known	None	0.25	None	None	None	None
m54284U_191212_053548/92603782/ccs	PacBio_Hippocampus_Rep1	mm10_ERCC_SIRV	chr7	27166742	27158660	-	6	2045	20544	53431	ENSMUSG00000058709.11	ENSMUST00000080058.10	Egln2	Egln2-201	Known	Known	None	0.20000000298023224	None	None	None	None
m54284U_191107_221739/17761945/ccs	PacBio_Cortex_Rep1	mm10_ERCC_SIRV	chr19	18934329	18936157	+	1	1523	64245	237643	ENCODEMG000064245	ENCODEMT000237643	ENCODEMG000064245	ENCODEMT000237643	Antisense	Antisense	None	1.0	None	None	None	None
m54284U_191109_043049/29887040/ccs	PacBio_Cortex_Rep2	mm10_ERCC_SIRV	chr3	88000203	87987538	-	14	3107	8465	22045	ENSMUSG00000004892.13	ENSMUST00000090971.10	Bcan	Bcan-201	Known	Known	None	0.20000000298023224	None	None	None	None
m54284U_191212_053548/159320744/ccs	PacBio_Hippocampus_Rep1	mm10_ERCC_SIRV	chrX	94542063	94535476	-	13	2739	52645	137120	ENSMUSG00000025151.16	ENSMUST00000026142.7	Maged1	Maged1-201	Known	Known	None	0.25	None	None	None	None
m54284U_191107_221739/29360963/ccs	PacBio_Cortex_Rep1	mm10_ERCC_SIRV	chr19	18934329	18936157	+	1	1523	64245	237643	ENCODEMG000064245	ENCODEMT000237643	ENCODEMG000064245	ENCODEMT000237643	Antisense	Antisense	None	1.0	None	None	None	None
m54284U_191213_120042/169937169/ccs	PacBio_Hippocampus_Rep2	mm10_ERCC_SIRV	chr17	29160381	29157916	-	3	1423	46918	237690	ENSMUSG00000024008.16	ENCODEMT000237690	Cpne5	ENCODEMT000237690	Known	ISM	Suffix	0.20000000298023224	None	None	None	None
m54284U_191213_120042/107219310/ccs	PacBio_Hippocampus_Rep2	mm10_ERCC_SIRV	chr11	50210822	50200157	-	8	2027	32833	86084	ENSMUSG00000015837.15	ENSMUST00000102774.10	Sqstm1	Sqstm1-202	Known	Known	None	0.25	None	None	None	None
m54284U_191213_120042/82840035/ccs	PacBio_Hippocampus_Rep2	mm10_ERCC_SIRV	chr13	58402487	58391241	-	16	2659	38915	101143	ENSMUSG00000021546.18	ENSMUST00000043269.13	Hnrnpk	Hnrnpk-201	Known	Known	None	0.20000000298023224	None	None	None	None
m54284U_191107_221739/140052334/ccs	PacBio_Cortex_Rep1	mm10_ERCC_SIRV	chr1	74285056	74353678	+	10	2920	1200	2807	ENSMUSG00000026179.14	ENSMUST00000027370.12	Pnkd	Pnkd-201	Known	Known	None	0.30000001192092896	None	None	None	None
m54284U_191107_221739/140118684/ccs	PacBio_Cortex_Rep1	mm10_ERCC_SIRV	chr15	76246827	76249903	+	7	1672	43589	111960	ENSMUSG00000022564.7	ENSMUST00000023225.7	Grina	Grina-201	Known	Known	None	0.0	None	None	None	None
m54284U_191107_221739/45876216/ccs	PacBio_Cortex_Rep1	mm10_ERCC_SIRV	chr19	18934329	18936157	+	1	1523	64245	237643	ENCODEMG000064245	ENCODEMT000237643	ENCODEMG000064245	ENCODEMT000237643	Antisense	Antisense	None	1.0	None	None	None	None
m54284U_191213_120042/35980603/ccs	PacBio_Hippocampus_Rep2	mm10_ERCC_SIRV	chr6	57692055	57686765	-	2	3361	17269	45502	ENSMUSG00000043162.7	ENSMUST00000053386.5	Pyurf	Pyurf-201	Known	Known	None	0.3499999940395355	None	None	None	None
m54284U_191212_053548/93520374/ccs	PacBio_Hippocampus_Rep1	mm10_ERCC_SIRV	chr7	27166759	27158660	-	6	2062	20544	53431	ENSMUSG00000058709.11	ENSMUST00000080058.10	Egln2	Egln2-201	Known	Known	None	0.20000000298023224	None	None	None	None
m54284U_191212_053548/159384676/ccs	PacBio_Hippocampus_Rep1	mm10_ERCC_SIRV	chrX	94542004	94535476	-	13	2679	52645	237058	ENSMUSG00000025151.16	ENCODEMT000237058	Maged1	ENCODEMT000237058	Known	NNC	None	0.25	None	None	None	None
m54284U_191109_043049/17041594/ccs	PacBio_Cortex_Rep2	mm10_ERCC_SIRV	chr9	40801274	40805197	+	9	2101	27474	71626	ENSMUSG00000015656.17	ENSMUST00000015800.15	Hspa8	Hspa8-201	Known	Known	None	0.20000000298023224	None	None	None	None
m54284U_191107_221739/96144017/ccs	PacBio_Cortex_Rep1	mm10_ERCC_SIRV	chr17	29237795	29157916	-	21	2976	46918	122050	ENSMUSG00000024008.16	ENSMUST00000024805.14	Cpne5	Cpne5-201	Known	Known	None	0.20000000298023224	None	None	None	None
m54284U_191213_120042/82970064/ccs	PacBio_Hippocampus_Rep2	mm10_ERCC_SIRV	chr13	58402506	58391241	-	16	2678	38915	101143	ENSMUSG00000021546.18	ENSMUST00000043269.13	Hnrnpk	Hnrnpk-201	Known	Known	None	0.20000000298023224	None	None	None	None
m54284U_191109_043049/62850120/ccs	PacBio_Cortex_Rep2	mm10_ERCC_SIRV	chr3	87997855	87987536	-	13	2963	8465	236239	ENSMUSG00000004892.13	ENCODEMT000236239	Bcan	ENCODEMT000236239	Known	ISM	Suffix	0.20000000298023224	None	None	None	None
m54284U_191107_221739/92736249/ccs	PacBio_Cortex_Rep1	mm10_ERCC_SIRV	chr19	18934329	18936157	+	1	1523	64245	237643	ENCODEMG000064245	ENCODEMT000237643	ENCODEMG000064245	ENCODEMT000237643	Antisense	Antisense	None	1.0	None	None	None	None
m54284U_191213_120042/62719820/ccs	PacBio_Hippocampus_Rep2	mm10_ERCC_SIRV	chr5	33019078	33027954	+	2	1490	13616	35600	ENSMUSG00000018965.11	ENSMUST00000019109.7	Ywhah	Ywhah-201	Known	Known	None	0.20000000298023224	None	None	None	None
m54284U_191213_120042/107284024/ccs	PacBio_Hippocampus_Rep2	mm10_ERCC_SIRV	chr11	50210778	50200157	-	8	1983	32833	86084	ENSMUSG00000015837.15	ENSMUST00000102774.10	Sqstm1	Sqstm1-202	Known	Known	None	0.25	None	None	None	None
m54284U_191107_221739/93586393/ccs	PacBio_Cortex_Rep1	mm10_ERCC_SIRV	chr19	18934329	18936142	+	1	1508	64245	237643	ENCODEMG000064245	ENCODEMT000237643	ENCODEMG000064245	ENCODEMT000237643	Antisense	Antisense	None	0.6000000238418579	None	None	None	None
m54284U_191107_221739/156041254/ccs	PacBio_Cortex_Rep1	mm10_ERCC_SIRV	chr17	29238047	29157965	-	22	3289	46918	237680	ENSMUSG00000024008.16	ENCODEMT000237680	Cpne5	ENCODEMT000237680	Known	NIC	None	0.20000000298023224	None	None	None	None
m54284U_191107_221739/156304434/ccs	PacBio_Cortex_Rep1	mm10_ERCC_SIRV	chr15	76246827	76249905	+	7	1674	43589	111960	ENSMUSG00000022564.7	ENSMUST00000023225.7	Grina	Grina-201	Known	Known	None	0.0	None	None	None	None
m54284U_191107_221739/99092609/ccs	PacBio_Cortex_Rep1	mm10_ERCC_SIRV	chr19	18934329	18936157	+	1	1523	64245	237643	ENCODEMG000064245	ENCODEMT000237643	ENCODEMG000064245	ENCODEMT000237643	Antisense	Antisense	None	1.0	None	None	None	None
m54284U_191212_053548/101449929/ccs	PacBio_Hippocampus_Rep1	mm10_ERCC_SIRV	chr7	27166748	27158660	-	6	2051	20544	53431	ENSMUSG00000058709.11	ENSMUST00000080058.10	Egln2	Egln2-201	Known	Known	None	0.20000000298023224	None	None	None	None
m54284U_191212_053548/159450417/ccs	PacBio_Hippocampus_Rep1	mm10_ERCC_SIRV	chrX	94539873	94535478	-	11	1819	52645	236973	ENSMUSG00000025151.16	ENCODEMT000236973	Maged1	ENCODEMT000236973	Known	ISM	Suffix	0.25	None	None	None	None
m54284U_191213_120042/83363262/ccs	PacBio_Hippocampus_Rep2	mm10_ERCC_SIRV	chr13	58402506	58391241	-	16	2678	38915	101143	ENSMUSG00000021546.18	ENSMUST00000043269.13	Hnrnpk	Hnrnpk-201	Known	Known	None	0.20000000298023224	None	None	None	None
m54284U_191109_043049/75498996/ccs	PacBio_Cortex_Rep2	mm10_ERCC_SIRV	chr3	88000212	87987538	-	14	3116	8465	22045	ENSMUSG00000004892.13	ENSMUST00000090971.10	Bcan	Bcan-201	Known	Known	None	0.20000000298023224	None	None	None	None
m54284U_191107_221739/113182172/ccs	PacBio_Cortex_Rep1	mm10_ERCC_SIRV	chr19	18934329	18936157	+	1	1523	64245	237643	ENCODEMG000064245	ENCODEMT000237643	ENCODEMG000064245	ENCODEMT000237643	Antisense	Antisense	None	1.0	None	None	None	None
m54284U_191213_120042/72548630/ccs	PacBio_Hippocampus_Rep2	mm10_ERCC_SIRV	chr6	57692044	57686765	-	2	3350	17269	45502	ENSMUSG00000043162.7	ENSMUST00000053386.5	Pyurf	Pyurf-201	Known	Known	None	0.3499999940395355	None	None	None	None
m54284U_191107_221739/148047925/ccs	PacBio_Cortex_Rep1	mm10_ERCC_SIRV	chr1	74285056	74287445	+	3	605	1200	2806	ENSMUSG00000026179.14	ENSMUST00000113805.7	Pnkd	Pnkd-204	Known	Known	None	0.3499999940395355	None	None	None	None
m54284U_191107_221739/142607278/ccs	PacBio_Cortex_Rep1	mm10_ERCC_SIRV	chr19	18934329	18936157	+	1	1523	64245	237643	ENCODEMG000064245	ENCODEMT000237643	ENCODEMG000064245	ENCODEMT000237643	Antisense	Antisense	None	1.0	None	None	None	None
m54284U_191109_043049/17041760/ccs	PacBio_Cortex_Rep2	mm10_ERCC_SIRV	chr9	40801274	40805195	+	9	2099	27474	71626	ENSMUSG00000015656.17	ENSMUST00000015800.15	Hspa8	Hspa8-201	Known	Known	None	0.25	None	None	None	None
m54284U_191213_120042/107415144/ccs	PacBio_Hippocampus_Rep2	mm10_ERCC_SIRV	chr11	50216178	50200157	-	8	2133	32833	235773	ENSMUSG00000015837.15	ENCODEMT000235773	Sqstm1	ENCODEMT000235773	Known	NNC	None	0.25	None	None	None	None
m54284U_191213_120042/83427620/ccs	PacBio_Hippocampus_Rep2	mm10_ERCC_SIRV	chr13	58402143	58391241	-	16	2642	38915	235830	ENSMUSG00000021546.18	ENCODEMT000235830	Hnrnpk	ENCODEMT000235830	Known	NIC	None	0.20000000298023224	None	None	None	None
m54284U_191212_053548/159515895/ccs	PacBio_Hippocampus_Rep1	mm10_ERCC_SIRV	chrX	94541989	94535476	-	13	2659	52645	137120	ENSMUSG00000025151.16	ENSMUST00000026142.7	Maged1	Maged1-201	Known	Known	None	0.25	None	None	None	None
m54284U_191109_043049/14812071/ccs	PacBio_Cortex_Rep2	mm10_ERCC_SIRV	chr17	29237692	29157916	-	21	2873	46918	122050	ENSMUSG00000024008.16	ENSMUST00000024805.14	Cpne5	Cpne5-201	Known	Known	None	0.20000000298023224	None	None	None	None
m54284U_191107_221739/173474000/ccs	PacBio_Cortex_Rep1	mm10_ERCC_SIRV	chr19	18934329	18936157	+	1	1523	64245	237643	ENCODEMG000064245	ENCODEMT000237643	ENCODEMG000064245	ENCODEMT000237643	Antisense	Antisense	None	1.0	None	None	None	None
m54284U_191107_221739/167052542/ccs	PacBio_Cortex_Rep1	mm10_ERCC_SIRV	chr15	76246827	76249905	+	7	1674	43589	111960	ENSMUSG00000022564.7	ENSMUST00000023225.7	Grina	Grina-201	Known	Known	None	0.0	None	None	None	None
m54284U_191109_043049/122356636/ccs	PacBio_Cortex_Rep2	mm10_ERCC_SIRV	chr3	87997855	87987536	-	13	2971	8465	236239	ENSMUSG00000004892.13	ENCODEMT000236239	Bcan	ENCODEMT000236239	Known	ISM	Suffix	0.20000000298023224	None	None	None	None
m54284U_191212_053548/107152676/ccs	PacBio_Hippocampus_Rep1	mm10_ERCC_SIRV	chr7	27166756	27158660	-	6	2086	20544	53431	ENSMUSG00000058709.11	ENSMUST00000080058.10	Egln2	Egln2-201	Known	Known	None	0.20000000298023224	None	None	None	None
m54284U_191213_120042/70058431/ccs	PacBio_Hippocampus_Rep2	mm10_ERCC_SIRV	chr5	33019078	33027963	+	2	1499	13616	35600	ENSMUSG00000018965.11	ENSMUST00000019109.7	Ywhah	Ywhah-201	Known	Known	None	0.10000000149011612	None	None	None	None
m54284U_191109_043049/96994859/ccs	PacBio_Cortex_Rep2	mm10_ERCC_SIRV	chr19	18934329	18936157	+	1	1523	64245	237643	ENCODEMG000064245	ENCODEMT000237643	ENCODEMG000064245	ENCODEMT000237643	Antisense	Antisense	None	1.0	None	None	None	None
m54284U_191107_221739/158729005/ccs	PacBio_Cortex_Rep1	mm10_ERCC_SIRV	chr1	74285056	74353684	+	10	2926	1200	2807	ENSMUSG00000026179.14	ENSMUST00000027370.12	Pnkd	Pnkd-201	Known	Known	None	0.30000001192092896	None	None	None	None
m54284U_191109_043049/107677625/ccs	PacBio_Cortex_Rep2	mm10_ERCC_SIRV	chr19	18934329	18936157	+	1	1523	64245	237643	ENCODEMG000064245	ENCODEMT000237643	ENCODEMG000064245	ENCODEMT000237643	Antisense	Antisense	None	1.0	None	None	None	None
m54284U_191109_043049/17105983/ccs	PacBio_Cortex_Rep2	mm10_ERCC_SIRV	chr9	40801274	40805194	+	9	2098	27474	71626	ENSMUSG00000015656.17	ENSMUST00000015800.15	Hspa8	Hspa8-201	Known	Known	None	0.25	None	None	None	None
m54284U_191213_120042/84019902/ccs	PacBio_Hippocampus_Rep2	mm10_ERCC_SIRV	chr13	58396909	58391240	-	11	2282	38915	237431	ENSMUSG00000021546.18	ENCODEMT000237431	Hnrnpk	ENCODEMT000237431	Known	ISM	Suffix	0.20000000298023224	None	None	None	None
m54284U_191109_043049/133760691/ccs	PacBio_Cortex_Rep2	mm10_ERCC_SIRV	chr19	18934329	18936157	+	1	1523	64245	237643	ENCODEMG000064245	ENCODEMT000237643	ENCODEMG000064245	ENCODEMT000237643	Antisense	Antisense	None	1.0	None	None	None	None
m54284U_191213_120042/165545038/ccs	PacBio_Hippocampus_Rep2	mm10_ERCC_SIRV	chr6	57692035	57686765	-	2	3341	17269	45502	ENSMUSG00000043162.7	ENSMUST00000053386.5	Pyurf	Pyurf-201	Known	Known	None	0.3499999940395355	None	None	None	None
m54284U_191109_043049/31326502/ccs	PacBio_Cortex_Rep2	mm10_ERCC_SIRV	chr17	29238114	29157916	-	21	3295	46918	122050	ENSMUSG00000024008.16	ENSMUST00000024805.14	Cpne5	Cpne5-201	Known	Known	None	0.20000000298023224	None	None	None	None
m54284U_191213_120042/107416297/ccs	PacBio_Hippocampus_Rep2	mm10_ERCC_SIRV	chr11	50210790	50200157	-	8	1995	32833	86084	ENSMUSG00000015837.15	ENSMUST00000102774.10	Sqstm1	Sqstm1-202	Known	Known	None	0.25	None	None	None	None
m54284U_191109_043049/162138949/ccs	PacBio_Cortex_Rep2	mm10_ERCC_SIRV	chr19	18934329	18936157	+	1	1523	64245	237643	ENCODEMG000064245	ENCODEMT000237643	ENCODEMG000064245	ENCODEMT000237643	Antisense	Antisense	None	1.0	None	None	None	None
m54284U_191212_053548/159580640/ccs	PacBio_Hippocampus_Rep1	mm10_ERCC_SIRV	chrX	94539083	94535475	-	10	1736	52645	236998	ENSMUSG00000025151.16	ENCODEMT000236998	Maged1	ENCODEMT000236998	Known	ISM	Suffix	0.25	None	None	None	None
m54284U_191109_043049/134611316/ccs	PacBio_Cortex_Rep2	mm10_ERCC_SIRV	chr3	88000222	87987538	-	14	3125	8465	22045	ENSMUSG00000004892.13	ENSMUST00000090971.10	Bcan	Bcan-201	Known	Known	None	0.20000000298023224	None	None	None	None
m54284U_191107_221739/170919257/ccs	PacBio_Cortex_Rep1	mm10_ERCC_SIRV	chr15	76246827	76249901	+	7	1670	43589	111960	ENSMUSG00000022564.7	ENSMUST00000023225.7	Grina	Grina-201	Known	Known	None	0.0	None	None	None	None
m54284U_191212_053548/39453174/ccs	PacBio_Hippocampus_Rep1	mm10_ERCC_SIRV	chr19	18934329	18936157	+	1	1523	64245	237643	ENCODEMG000064245	ENCODEMT000237643	ENCODEMG000064245	ENCODEMT000237643	Antisense	Antisense	None	1.0	None	None	None	None
m54284U_191212_053548/108464117/ccs	PacBio_Hippocampus_Rep1	mm10_ERCC_SIRV	chr7	27166754	27158660	-	6	2057	20544	53431	ENSMUSG00000058709.11	ENSMUST00000080058.10	Egln2	Egln2-201	Known	Known	None	0.20000000298023224	None	None	None	None
m54284U_191107_221739/172491590/ccs	PacBio_Cortex_Rep1	mm10_ERCC_SIRV	chr1	74285056	74353685	+	10	2927	1200	2807	ENSMUSG00000026179.14	ENSMUST00000027370.12	Pnkd	Pnkd-201	Known	Known	None	0.30000001192092896	None	None	None	None
m54284U_191213_120042/84477609/ccs	PacBio_Hippocampus_Rep2	mm10_ERCC_SIRV	chr13	58402141	58391241	-	16	2640	38915	235830	ENSMUSG00000021546.18	ENCODEMT000235830	Hnrnpk	ENCODEMT000235830	Known	NIC	None	0.20000000298023224	None	None	None	None
m54284U_191213_120042/82839818/ccs	PacBio_Hippocampus_Rep2	mm10_ERCC_SIRV	chr19	18934329	18936157	+	1	1523	64245	237643	ENCODEMG000064245	ENCODEMT000237643	ENCODEMG000064245	ENCODEMT000237643	Antisense	Antisense	None	1.0	None	None	None	None
m54284U_191109_043049/17106076/ccs	PacBio_Cortex_Rep2	mm10_ERCC_SIRV	chr9	40801274	40805172	+	9	2076	27474	71626	ENSMUSG00000015656.17	ENSMUST00000015800.15	Hspa8	Hspa8-201	Known	Known	None	0.6000000238418579	None	None	None	None
m54284U_191109_043049/95554100/ccs	PacBio_Cortex_Rep2	mm10_ERCC_SIRV	chr17	29237712	29157965	-	22	2954	46918	237680	ENSMUSG00000024008.16	ENCODEMT000237680	Cpne5	ENCODEMT000237680	Known	NIC	None	0.20000000298023224	None	None	None	None
m54284U_191213_120042/121504548/ccs	PacBio_Hippocampus_Rep2	mm10_ERCC_SIRV	chr19	18934329	18936157	+	1	1523	64245	237643	ENCODEMG000064245	ENCODEMT000237643	ENCODEMG000064245	ENCODEMT000237643	Antisense	Antisense	None	1.0	None	None	None	None
m54284U_191212_053548/159647190/ccs	PacBio_Hippocampus_Rep1	mm10_ERCC_SIRV	chrX	94542019	94535476	-	13	2695	52645	137120	ENSMUSG00000025151.16	ENSMUST00000026142.7	Maged1	Maged1-201	Known	Known	None	0.25	None	None	None	None
m54284U_191213_120042/71043867/ccs	PacBio_Hippocampus_Rep2	mm10_ERCC_SIRV	chr5	33019078	33027965	+	2	1501	13616	35600	ENSMUSG00000018965.11	ENSMUST00000019109.7	Ywhah	Ywhah-201	Known	Known	None	0.10000000149011612	None	None	None	None
m54284U_191109_043049/136382372/ccs	PacBio_Cortex_Rep2	mm10_ERCC_SIRV	chr3	88000264	87987534	-	12	3786	8465	236376	ENSMUSG00000004892.13	ENCODEMT000236376	Bcan	ENCODEMT000236376	Known	NIC	None	0.20000000298023224	None	None	None	None
m54284U_191213_120042/84804940/ccs	PacBio_Hippocampus_Rep2	mm10_ERCC_SIRV	chr13	58402484	58391241	-	16	2656	38915	101143	ENSMUSG00000021546.18	ENSMUST00000043269.13	Hnrnpk	Hnrnpk-201	Known	Known	None	0.20000000298023224	None	None	None	None
m54284U_191109_043049/120849217/ccs	PacBio_Cortex_Rep2	mm10_ERCC_SIRV	chr17	29185399	29157916	-	13	2488	46918	237698	ENSMUSG00000024008.16	ENCODEMT000237698	Cpne5	ENCODEMT000237698	Known	NNC	None	0.20000000298023224	None	None	None	None
m54284U_191107_221739/15269934/ccs	PacBio_Cortex_Rep1	mm10_ERCC_SIRV	chr19	18934333	18936158	+	1	1520	64245	237643	ENCODEMG000064245	ENCODEMT000237643	ENCODEMG000064245	ENCODEMT000237643	Antisense	Antisense	None	1.0	None	None	None	None
m54284U_191212_053548/109577173/ccs	PacBio_Hippocampus_Rep1	mm10_ERCC_SIRV	chr7	27166762	27158660	-	6	2065	20544	53431	ENSMUSG00000058709.11	ENSMUST00000080058.10	Egln2	Egln2-201	Known	Known	None	0.20000000298023224	None	None	None	None
m54284U_191107_221739/85786781/ccs	PacBio_Cortex_Rep1	mm10_ERCC_SIRV	chr6	57692072	57686766	-	2	3377	17269	45502	ENSMUSG00000043162.7	ENSMUST00000053386.5	Pyurf	Pyurf-201	Known	Known	None	0.3499999940395355	None	None	None	None
m54284U_191213_120042/107678077/ccs	PacBio_Hippocampus_Rep2	mm10_ERCC_SIRV	chr11	50210782	50200157	-	8	1987	32833	86084	ENSMUSG00000015837.15	ENSMUST00000102774.10	Sqstm1	Sqstm1-202	Known	Known	None	0.25	None	None	None	None
m54284U_191212_053548/159711266/ccs	PacBio_Hippocampus_Rep1	mm10_ERCC_SIRV	chrX	94541990	94535476	-	13	2666	52645	137120	ENSMUSG00000025151.16	ENSMUST00000026142.7	Maged1	Maged1-201	Known	Known	None	0.25	None	None	None	None
m54284U_191109_043049/8194214/ccs	PacBio_Cortex_Rep2	mm10_ERCC_SIRV	chr15	76246827	76249905	+	7	1674	43589	111960	ENSMUSG00000022564.7	ENSMUST00000023225.7	Grina	Grina-201	Known	Known	None	0.0	None	None	None	None
m54284U_191107_221739/173148462/ccs	PacBio_Cortex_Rep1	mm10_ERCC_SIRV	chr1	74285056	74353682	+	10	2924	1200	2807	ENSMUSG00000026179.14	ENSMUST00000027370.12	Pnkd	Pnkd-201	Known	Known	None	0.25	None	None	None	None
m54284U_191213_120042/149752255/ccs	PacBio_Hippocampus_Rep2	mm10_ERCC_SIRV	chr19	18934335	18936157	+	1	1517	64245	237643	ENCODEMG000064245	ENCODEMT000237643	ENCODEMG000064245	ENCODEMT000237643	Antisense	Antisense	None	1.0	None	None	None	None
m54284U_191109_043049/141625526/ccs	PacBio_Cortex_Rep2	mm10_ERCC_SIRV	chr3	88000217	87987538	-	14	3121	8465	22045	ENSMUSG00000004892.13	ENSMUST00000090971.10	Bcan	Bcan-201	Known	Known	None	0.20000000298023224	None	None	None	None
m54284U_191213_120042/85197361/ccs	PacBio_Hippocampus_Rep2	mm10_ERCC_SIRV	chr13	58402480	58391241	-	16	2652	38915	101143	ENSMUSG00000021546.18	ENSMUST00000043269.13	Hnrnpk	Hnrnpk-201	Known	Known	None	0.20000000298023224	None	None	None	None
m54284U_191107_221739/31065912/ccs	PacBio_Cortex_Rep1	mm10_ERCC_SIRV	chr19	18934336	18936157	+	1	1516	64245	237643	ENCODEMG000064245	ENCODEMT000237643	ENCODEMG000064245	ENCODEMT000237643	Antisense	Antisense	None	1.0	None	None	None	None
m54284U_191212_053548/159712912/ccs	PacBio_Hippocampus_Rep1	mm10_ERCC_SIRV	chrX	94542024	94535476	-	13	2700	52645	137120	ENSMUSG00000025151.16	ENSMUST00000026142.7	Maged1	Maged1-201	Known	Known	None	0.25	None	None	None	None
m54284U_191109_043049/17106601/ccs	PacBio_Cortex_Rep2	mm10_ERCC_SIRV	chr9	40801274	40805199	+	9	2103	27474	71626	ENSMUSG00000015656.17	ENSMUST00000015800.15	Hspa8	Hspa8-201	Known	Known	None	0.25	None	None	None	None
m54284U_191109_043049/123601946/ccs	PacBio_Cortex_Rep2	mm10_ERCC_SIRV	chr19	18934337	18936142	+	1	1500	64245	237643	ENCODEMG000064245	ENCODEMT000237643	ENCODEMG000064245	ENCODEMT000237643	Antisense	Antisense	None	0.6000000238418579	None	None	None	None
m54284U_191109_043049/14353393/ccs	PacBio_Cortex_Rep2	mm10_ERCC_SIRV	chr15	76246846	76249916	+	8	1782	43589	236845	ENSMUSG00000022564.7	ENCODEMT000236845	Grina	ENCODEMT000236845	Known	NIC	None	0.05000000074505806	None	None	None	None
m54284U_191213_120042/116393414/ccs	PacBio_Hippocampus_Rep2	mm10_ERCC_SIRV	chr19	18934337	18936157	+	1	1515	64245	237643	ENCODEMG000064245	ENCODEMT000237643	ENCODEMG000064245	ENCODEMT000237643	Antisense	Antisense	None	1.0	None	None	None	None
m54284U_191107_221739/134219290/ccs	PacBio_Cortex_Rep1	mm10_ERCC_SIRV	chr6	57825249	57686582	-	5	3626	17272	237682	ENSMUSG00000037788.14	ENCODEMT000237682	Vopp1	ENCODEMT000237682	Known	NIC	None	0.3499999940395355	None	None	None	None
m54284U_191109_043049/3473503/ccs	PacBio_Cortex_Rep2	mm10_ERCC_SIRV	chr1	74285056	74353684	+	10	2926	1200	2807	ENSMUSG00000026179.14	ENSMUST00000027370.12	Pnkd	Pnkd-201	Known	Known	None	0.30000001192092896	None	None	None	None
m54284U_191213_120042/85788982/ccs	PacBio_Hippocampus_Rep2	mm10_ERCC_SIRV	chr13	58402484	58391241	-	16	2716	38915	101139	ENSMUSG00000021546.18	ENSMUST00000224182.1	Hnrnpk	Hnrnpk-224	Known	Known	None	0.20000000298023224	None	None	None	None
m54284U_191212_053548/109905941/ccs	PacBio_Hippocampus_Rep1	mm10_ERCC_SIRV	chr7	27166758	27158660	-	6	2061	20544	53431	ENSMUSG00000058709.11	ENSMUST00000080058.10	Egln2	Egln2-201	Known	Known	None	0.20000000298023224	None	None	None	None
m54284U_191109_043049/129894133/ccs	PacBio_Cortex_Rep2	mm10_ERCC_SIRV	chr17	29237691	29157965	-	22	2933	46918	237680	ENSMUSG00000024008.16	ENCODEMT000237680	Cpne5	ENCODEMT000237680	Known	NIC	None	0.20000000298023224	None	None	None	None
m54284U_191213_120042/79691888/ccs	PacBio_Hippocampus_Rep2	mm10_ERCC_SIRV	chr5	33019078	33027965	+	2	1501	13616	35600	ENSMUSG00000018965.11	ENSMUST00000019109.7	Ywhah	Ywhah-201	Known	Known	None	0.10000000149011612	None	None	None	None
m54284U_191212_053548/159842511/ccs	PacBio_Hippocampus_Rep1	mm10_ERCC_SIRV	chrX	94542046	94535476	-	13	2722	52645	137120	ENSMUSG00000025151.16	ENSMUST00000026142.7	Maged1	Maged1-201	Known	Known	None	0.25	None	None	None	None
m54284U_191109_043049/143983637/ccs	PacBio_Cortex_Rep2	mm10_ERCC_SIRV	chr3	88000203	87987538	-	14	3107	8465	22045	ENSMUSG00000004892.13	ENSMUST00000090971.10	Bcan	Bcan-201	Known	Known	None	0.20000000298023224	None	None	None	None
m54284U_191107_221739/103154841/ccs	PacBio_Cortex_Rep1	mm10_ERCC_SIRV	chr19	18934339	18936157	+	1	1513	64245	237643	ENCODEMG000064245	ENCODEMT000237643	ENCODEMG000064245	ENCODEMT000237643	Antisense	Antisense	None	1.0	None	None	None	None
m54284U_191213_120042/107872573/ccs	PacBio_Hippocampus_Rep2	mm10_ERCC_SIRV	chr11	50210790	50200157	-	8	1995	32833	86084	ENSMUSG00000015837.15	ENSMUST00000102774.10	Sqstm1	Sqstm1-202	Known	Known	None	0.25	None	None	None	None
m54284U_191109_043049/17107137/ccs	PacBio_Cortex_Rep2	mm10_ERCC_SIRV	chr9	40801274	40805199	+	9	2103	27474	71626	ENSMUSG00000015656.17	ENSMUST00000015800.15	Hspa8	Hspa8-201	Known	Known	None	0.25	None	None	None	None
m54284U_191213_120042/107872643/ccs	PacBio_Hippocampus_Rep2	mm10_ERCC_SIRV	chr11	50207527	50200157	-	5	1167	32833	237699	ENSMUSG00000015837.15	ENCODEMT000237699	Sqstm1	ENCODEMT000237699	Known	NNC	None	0.25	None	None	None	None
m54284U_191109_043049/55707714/ccs	PacBio_Cortex_Rep2	mm10_ERCC_SIRV	chr19	18934339	18936157	+	1	1513	64245	237643	ENCODEMG000064245	ENCODEMT000237643	ENCODEMG000064245	ENCODEMT000237643	Antisense	Antisense	None	1.0	None	None	None	None
m54284U_191109_043049/33229031/ccs	PacBio_Cortex_Rep2	mm10_ERCC_SIRV	chr15	76246827	76249905	+	7	1674	43589	111960	ENSMUSG00000022564.7	ENSMUST00000023225.7	Grina	Grina-201	Known	Known	None	0.0	None	None	None	None
m54284U_191213_120042/86048815/ccs	PacBio_Hippocampus_Rep2	mm10_ERCC_SIRV	chr13	58402119	58391241	-	16	2618	38915	235830	ENSMUSG00000021546.18	ENCODEMT000235830	Hnrnpk	ENCODEMT000235830	Known	NIC	None	0.20000000298023224	None	None	None	None
m54284U_191109_043049/158335776/ccs	PacBio_Cortex_Rep2	mm10_ERCC_SIRV	chr17	29237714	29157916	-	21	2895	46918	122050	ENSMUSG00000024008.16	ENSMUST00000024805.14	Cpne5	Cpne5-201	Known	Known	None	0.20000000298023224	None	None	None	None
m54284U_191212_053548/159843236/ccs	PacBio_Hippocampus_Rep1	mm10_ERCC_SIRV	chrX	94542043	94535476	-	13	2719	52645	137120	ENSMUSG00000025151.16	ENSMUST00000026142.7	Maged1	Maged1-201	Known	Known	None	0.25	None	None	None	None
m54284U_191212_053548/22284883/ccs	PacBio_Hippocampus_Rep1	mm10_ERCC_SIRV	chr19	18934344	18936157	+	1	1508	64245	237643	ENCODEMG000064245	ENCODEMT000237643	ENCODEMG000064245	ENCODEMT000237643	Antisense	Antisense	None	1.0	None	None	None	None
m54284U_191212_053548/110691967/ccs	PacBio_Hippocampus_Rep1	mm10_ERCC_SIRV	chr7	27166755	27158660	-	6	2058	20544	53431	ENSMUSG00000058709.11	ENSMUST00000080058.10	Egln2	Egln2-201	Known	Known	None	0.20000000298023224	None	None	None	None
m54284U_191109_043049/57936311/ccs	PacBio_Cortex_Rep2	mm10_ERCC_SIRV	chr6	57692053	57686767	-	2	3357	17269	45502	ENSMUSG00000043162.7	ENSMUST00000053386.5	Pyurf	Pyurf-201	Known	Known	None	0.3499999940395355	None	None	None	None
m54284U_191109_043049/148767942/ccs	PacBio_Cortex_Rep2	mm10_ERCC_SIRV	chr3	88000203	87987538	-	14	3107	8465	22045	ENSMUSG00000004892.13	ENSMUST00000090971.10	Bcan	Bcan-201	Known	Known	None	0.20000000298023224	None	None	None	None
m54284U_191213_120042/74253516/ccs	PacBio_Hippocampus_Rep2	mm10_ERCC_SIRV	chr19	18934371	18936151	+	1	1475	64245	237643	ENCODEMG000064245	ENCODEMT000237643	ENCODEMG000064245	ENCODEMT000237643	Antisense	Antisense	None	0.75	None	None	None	None
m54284U_191109_043049/28509104/ccs	PacBio_Cortex_Rep2	mm10_ERCC_SIRV	chr1	74285056	74353684	+	10	2926	1200	2807	ENSMUSG00000026179.14	ENSMUST00000027370.12	Pnkd	Pnkd-201	Known	Known	None	0.30000001192092896	None	None	None	None
m54284U_191213_120042/141625811/ccs	PacBio_Hippocampus_Rep2	mm10_ERCC_SIRV	chr19	18934408	18936157	+	1	1444	64245	237643	ENCODEMG000064245	ENCODEMT000237643	ENCODEMG000064245	ENCODEMT000237643	Antisense	Antisense	None	1.0	None	None	None	None
m54284U_191213_120042/86771942/ccs	PacBio_Hippocampus_Rep2	mm10_ERCC_SIRV	chr13	58402095	58391241	-	16	2594	38915	235830	ENSMUSG00000021546.18	ENCODEMT000235830	Hnrnpk	ENCODEMT000235830	Known	NIC	None	0.20000000298023224	None	None	None	None
m54284U_191109_043049/159055895/ccs	PacBio_Cortex_Rep2	mm10_ERCC_SIRV	chr17	29176598	29157917	-	12	2259	46918	237696	ENSMUSG00000024008.16	ENCODEMT000237696	Cpne5	ENCODEMT000237696	Known	NIC	None	0.20000000298023224	None	None	None	None
m54284U_191213_120042/42205946/ccs	PacBio_Hippocampus_Rep2	mm10_ERCC_SIRV	chr19	18934422	18936157	+	1	1430	64245	237643	ENCODEMG000064245	ENCODEMT000237643	ENCODEMG000064245	ENCODEMT000237643	Antisense	Antisense	None	1.0	None	None	None	None
m54284U_191109_043049/17107243/ccs	PacBio_Cortex_Rep2	mm10_ERCC_SIRV	chr9	40801274	40805194	+	9	2098	27474	71626	ENSMUSG00000015656.17	ENSMUST00000015800.15	Hspa8	Hspa8-201	Known	Known	None	0.25	None	None	None	None
m54284U_191212_053548/160368165/ccs	PacBio_Hippocampus_Rep1	mm10_ERCC_SIRV	chrX	94541998	94535476	-	13	2674	52645	137120	ENSMUSG00000025151.16	ENSMUST00000026142.7	Maged1	Maged1-201	Known	Known	None	0.25	None	None	None	None
m54284U_191109_043049/34145379/ccs	PacBio_Cortex_Rep2	mm10_ERCC_SIRV	chr15	76246859	76249912	+	6	1803	43589	236835	ENSMUSG00000022564.7	ENCODEMT000236835	Grina	ENCODEMT000236835	Known	NIC	None	0.05000000074505806	None	None	None	None
m54284U_191213_120042/80873525/ccs	PacBio_Hippocampus_Rep2	mm10_ERCC_SIRV	chr5	33019078	33027958	+	2	1494	13616	35600	ENSMUSG00000018965.11	ENSMUST00000019109.7	Ywhah	Ywhah-201	Known	Known	None	0.15000000596046448	None	None	None	None
m54284U_191212_053548/117572390/ccs	PacBio_Hippocampus_Rep1	mm10_ERCC_SIRV	chr7	27166826	27158663	-	6	1719	20544	237283	ENSMUSG00000058709.11	ENCODEMT000237283	Egln2	ENCODEMT000237283	Known	NNC	None	0.20000000298023224	None	None	None	None
m54284U_191107_221739/112329431/ccs	PacBio_Cortex_Rep1	mm10_ERCC_SIRV	chr19	18934671	18936157	+	1	1181	64245	237643	ENCODEMG000064245	ENCODEMT000237643	ENCODEMG000064245	ENCODEMT000237643	Antisense	Antisense	None	1.0	None	None	None	None
m54284U_191109_043049/163054601/ccs	PacBio_Cortex_Rep2	mm10_ERCC_SIRV	chr3	88000187	87987538	-	14	3091	8465	22045	ENSMUSG00000004892.13	ENSMUST00000090971.10	Bcan	Bcan-201	Known	Known	None	0.20000000298023224	None	None	None	None
m54284U_191213_120042/86836746/ccs	PacBio_Hippocampus_Rep2	mm10_ERCC_SIRV	chr13	58402106	58391241	-	16	2605	38915	235830	ENSMUSG00000021546.18	ENCODEMT000235830	Hnrnpk	ENCODEMT000235830	Known	NIC	None	0.20000000298023224	None	None	None	None
m54284U_191212_053548/16517136/ccs	PacBio_Hippocampus_Rep1	mm10_ERCC_SIRV	chr17	29237711	29157916	-	21	2892	46918	122050	ENSMUSG00000024008.16	ENSMUST00000024805.14	Cpne5	Cpne5-201	Known	Known	None	0.20000000298023224	None	None	None	None
m54284U_191213_120042/107873833/ccs	PacBio_Hippocampus_Rep2	mm10_ERCC_SIRV	chr11	50210782	50200157	-	8	1873	32833	86083	ENSMUSG00000015837.15	ENSMUST00000015981.11	Sqstm1	Sqstm1-201	Known	Known	None	0.25	None	None	None	None
m54284U_191109_043049/31131815/ccs	PacBio_Cortex_Rep2	mm10_ERCC_SIRV	chr1	74285056	74353682	+	10	2924	1200	2807	ENSMUSG00000026179.14	ENSMUST00000027370.12	Pnkd	Pnkd-201	Known	Known	None	0.25	None	None	None	None
m54284U_191212_053548/160433080/ccs	PacBio_Hippocampus_Rep1	mm10_ERCC_SIRV	chrX	94541999	94535476	-	13	2669	52645	137120	ENSMUSG00000025151.16	ENSMUST00000026142.7	Maged1	Maged1-201	Known	Known	None	0.25	None	None	None	None
m54284U_191109_043049/154601791/ccs	PacBio_Cortex_Rep2	mm10_ERCC_SIRV	chr6	57692045	57686767	-	2	3349	17269	45502	ENSMUSG00000043162.7	ENSMUST00000053386.5	Pyurf	Pyurf-201	Known	Known	None	0.3499999940395355	None	None	None	None
m54284U_191109_043049/17107426/ccs	PacBio_Cortex_Rep2	mm10_ERCC_SIRV	chr9	40801274	40805202	+	9	2106	27474	71626	ENSMUSG00000015656.17	ENSMUST00000015800.15	Hspa8	Hspa8-201	Known	Known	None	0.20000000298023224	None	None	None	None
m54284U_191107_221739/126159194/ccs	PacBio_Cortex_Rep1	mm10_ERCC_SIRV	chr19	18935150	18936157	+	1	702	64245	237643	ENCODEMG000064245	ENCODEMT000237643	ENCODEMG000064245	ENCODEMT000237643	Antisense	Antisense	None	1.0	None	None	None	None
m54284U_191213_120042/86902343/ccs	PacBio_Hippocampus_Rep2	mm10_ERCC_SIRV	chr13	58402519	58391241	-	16	2691	38915	101143	ENSMUSG00000021546.18	ENSMUST00000043269.13	Hnrnpk	Hnrnpk-201	Known	Known	None	0.20000000298023224	None	None	None	None
m54284U_191212_053548/58656448/ccs	PacBio_Hippocampus_Rep1	mm10_ERCC_SIRV	chr3	88000237	87987538	-	14	3141	8465	22045	ENSMUSG00000004892.13	ENSMUST00000090971.10	Bcan	Bcan-201	Known	Known	None	0.20000000298023224	None	None	None	None
m54284U_191212_053548/43780160/ccs	PacBio_Hippocampus_Rep1	mm10_ERCC_SIRV	chr17	29237714	29157916	-	21	2895	46918	122050	ENSMUSG00000024008.16	ENSMUST00000024805.14	Cpne5	Cpne5-201	Known	Known	None	0.20000000298023224	None	None	None	None
m54284U_191107_221739/158468717/ccs	PacBio_Cortex_Rep1	mm10_ERCC_SIRV	chr19	18935150	18936157	+	1	702	64245	237643	ENCODEMG000064245	ENCODEMT000237643	ENCODEMG000064245	ENCODEMT000237643	Antisense	Antisense	None	1.0	None	None	None	None
m54284U_191212_053548/118489987/ccs	PacBio_Hippocampus_Rep1	mm10_ERCC_SIRV	chr7	27166754	27158660	-	6	2057	20544	53431	ENSMUSG00000058709.11	ENSMUST00000080058.10	Egln2	Egln2-201	Known	Known	None	0.20000000298023224	None	None	None	None
m54284U_191109_043049/38863032/ccs	PacBio_Cortex_Rep2	mm10_ERCC_SIRV	chr15	76246827	76249904	+	7	1673	43589	111960	ENSMUSG00000022564.7	ENSMUST00000023225.7	Grina	Grina-201	Known	Known	None	0.0	None	None	None	None
m54284U_191109_043049/86378488/ccs	PacBio_Cortex_Rep2	mm10_ERCC_SIRV	chr19	18935334	18936157	+	1	518	64245	237643	ENCODEMG000064245	ENCODEMT000237643	ENCODEMG000064245	ENCODEMT000237643	Antisense	Antisense	None	1.0	None	None	None	None
m54284U_191213_120042/108004873/ccs	PacBio_Hippocampus_Rep2	mm10_ERCC_SIRV	chr11	50210810	50200157	-	8	2015	32833	86084	ENSMUSG00000015837.15	ENSMUST00000102774.10	Sqstm1	Sqstm1-202	Known	Known	None	0.25	None	None	None	None
m54284U_191213_120042/87557922/ccs	PacBio_Hippocampus_Rep2	mm10_ERCC_SIRV	chr13	58402488	58391241	-	16	2720	38915	101139	ENSMUSG00000021546.18	ENSMUST00000224182.1	Hnrnpk	Hnrnpk-224	Known	Known	None	0.20000000298023224	None	None	None	None
m54284U_191212_053548/160761150/ccs	PacBio_Hippocampus_Rep1	mm10_ERCC_SIRV	chrX	94541346	94535478	-	12	2551	52645	236975	ENSMUSG00000025151.16	ENCODEMT000236975	Maged1	ENCODEMT000236975	Known	ISM	Suffix	0.25	None	None	None	None
m54284U_191109_043049/46466153/ccs	PacBio_Cortex_Rep2	mm10_ERCC_SIRV	chr1	74285056	74353685	+	10	2927	1200	2807	ENSMUSG00000026179.14	ENSMUST00000027370.12	Pnkd	Pnkd-201	Known	Known	None	0.30000001192092896	None	None	None	None
m54284U_191213_120042/83952743/ccs	PacBio_Hippocampus_Rep2	mm10_ERCC_SIRV	chr5	33019078	33027964	+	2	1500	13616	35600	ENSMUSG00000018965.11	ENSMUST00000019109.7	Ywhah	Ywhah-201	Known	Known	None	0.10000000149011612	None	None	None	None
m54284U_191109_043049/17170572/ccs	PacBio_Cortex_Rep2	mm10_ERCC_SIRV	chr9	40801274	40805197	+	9	2101	27474	71626	ENSMUSG00000015656.17	ENSMUST00000015800.15	Hspa8	Hspa8-201	Known	Known	None	0.20000000298023224	None	None	None	None
m54284U_191109_043049/170592853/ccs	PacBio_Cortex_Rep2	mm10_ERCC_SIRV	chr6	57692045	57686767	-	2	3349	17269	45502	ENSMUSG00000043162.7	ENSMUST00000053386.5	Pyurf	Pyurf-201	Known	Known	None	0.3499999940395355	None	None	None	None
m54284U_191212_053548/118817761/ccs	PacBio_Hippocampus_Rep1	mm10_ERCC_SIRV	chr17	29176634	29157923	-	11	2132	46918	237685	ENSMUSG00000024008.16	ENCODEMT000237685	Cpne5	ENCODEMT000237685	Known	ISM	Suffix	0.20000000298023224	None	None	None	None
m54284U_191212_053548/78578893/ccs	PacBio_Hippocampus_Rep1	mm10_ERCC_SIRV	chr3	88000204	87987538	-	14	3108	8465	22045	ENSMUSG00000004892.13	ENSMUST00000090971.10	Bcan	Bcan-201	Known	Known	None	0.20000000298023224	None	None	None	None
m54284U_191213_120042/88868836/ccs	PacBio_Hippocampus_Rep2	mm10_ERCC_SIRV	chr13	58402142	58391241	-	16	2641	38915	235830	ENSMUSG00000021546.18	ENCODEMT000235830	Hnrnpk	ENCODEMT000235830	Known	NIC	None	0.20000000298023224	None	None	None	None
m54284U_191212_053548/23136553/ccs	PacBio_Hippocampus_Rep1	mm10_ERCC_SIRV	chr6	57689017	57686767	-	1	2251	17268	45501	ENSMUSG00000104204.1	ENSMUST00000194579.1	Gm37397	Gm37397-201	Known	Known	None	0.3499999940395355	None	None	None	None
m54284U_191109_043049/50135153/ccs	PacBio_Cortex_Rep2	mm10_ERCC_SIRV	chr15	76246827	76249901	+	7	1670	43589	111960	ENSMUSG00000022564.7	ENSMUST00000023225.7	Grina	Grina-201	Known	Known	None	0.0	None	None	None	None
m54284U_191212_053548/120260256/ccs	PacBio_Hippocampus_Rep1	mm10_ERCC_SIRV	chr7	27166404	27158660	-	6	2075	20544	53433	ENSMUSG00000058709.11	ENSMUST00000108382.1	Egln2	Egln2-202	Known	Known	None	0.20000000298023224	None	None	None	None
m54284U_191212_053548/160892435/ccs	PacBio_Hippocampus_Rep1	mm10_ERCC_SIRV	chrX	94541989	94535476	-	13	2665	52645	137120	ENSMUSG00000025151.16	ENSMUST00000026142.7	Maged1	Maged1-201	Known	Known	None	0.25	None	None	None	None
m54284U_191213_120042/108005310/ccs	PacBio_Hippocampus_Rep2	mm10_ERCC_SIRV	chr11	50210789	50200157	-	8	1994	32833	86084	ENSMUSG00000015837.15	ENSMUST00000102774.10	Sqstm1	Sqstm1-202	Known	Known	None	0.25	None	None	None	None
m54284U_191212_053548/121176130/ccs	PacBio_Hippocampus_Rep1	mm10_ERCC_SIRV	chr17	29176715	29157917	-	12	2376	46918	237696	ENSMUSG00000024008.16	ENCODEMT000237696	Cpne5	ENCODEMT000237696	Known	NIC	None	0.20000000298023224	None	None	None	None
m54284U_191109_043049/118620434/ccs	PacBio_Cortex_Rep2	mm10_ERCC_SIRV	chr19	19111215	18936308	-	10	3609	50487	132330	ENSMUSG00000036192.15	ENSMUST00000112832.7	Rorb	Rorb-203	Known	Known	None	0.3499999940395355	None	None	None	None
m54284U_191213_120042/89196344/ccs	PacBio_Hippocampus_Rep2	mm10_ERCC_SIRV	chr13	58402484	58391241	-	16	2656	38915	101143	ENSMUSG00000021546.18	ENSMUST00000043269.13	Hnrnpk	Hnrnpk-201	Known	Known	None	0.20000000298023224	None	None	None	None
m54284U_191109_043049/17170727/ccs	PacBio_Cortex_Rep2	mm10_ERCC_SIRV	chr9	40801274	40805198	+	9	2102	27474	71626	ENSMUSG00000015656.17	ENSMUST00000015800.15	Hspa8	Hspa8-201	Known	Known	None	0.25	None	None	None	None
m54284U_191212_053548/161088593/ccs	PacBio_Hippocampus_Rep1	mm10_ERCC_SIRV	chrX	94542034	94535476	-	13	2710	52645	137120	ENSMUSG00000025151.16	ENSMUST00000026142.7	Maged1	Maged1-201	Known	Known	None	0.25	None	None	None	None
m54284U_191109_043049/59311652/ccs	PacBio_Cortex_Rep2	mm10_ERCC_SIRV	chr1	74285056	74287445	+	3	605	1200	2806	ENSMUSG00000026179.14	ENSMUST00000113805.7	Pnkd	Pnkd-204	Known	Known	None	0.3499999940395355	None	None	None	None
m54284U_191212_053548/120326619/ccs	PacBio_Hippocampus_Rep1	mm10_ERCC_SIRV	chr3	87998789	87987535	-	14	3139	8465	236313	ENSMUSG00000004892.13	ENCODEMT000236313	Bcan	ENCODEMT000236313	Known	NIC	None	0.20000000298023224	None	None	None	None
m54284U_191212_053548/131008993/ccs	PacBio_Hippocampus_Rep1	mm10_ERCC_SIRV	chr17	29237674	29157916	-	21	2855	46918	122050	ENSMUSG00000024008.16	ENSMUST00000024805.14	Cpne5	Cpne5-201	Known	Known	None	0.20000000298023224	None	None	None	None
m54284U_191109_043049/93718146/ccs	PacBio_Cortex_Rep2	mm10_ERCC_SIRV	chr15	76246827	76249907	+	7	1676	43589	111960	ENSMUSG00000022564.7	ENSMUST00000023225.7	Grina	Grina-201	Known	Known	None	0.0	None	None	None	None
m54284U_191212_053548/124649545/ccs	PacBio_Hippocampus_Rep1	mm10_ERCC_SIRV	chr7	27166779	27158660	-	6	2082	20544	53431	ENSMUSG00000058709.11	ENSMUST00000080058.10	Egln2	Egln2-201	Known	Known	None	0.20000000298023224	None	None	None	None
m54284U_191213_120042/90114377/ccs	PacBio_Hippocampus_Rep2	mm10_ERCC_SIRV	chr13	58402508	58391241	-	16	2680	38915	101143	ENSMUSG00000021546.18	ENSMUST00000043269.13	Hnrnpk	Hnrnpk-201	Known	Known	None	0.20000000298023224	None	None	None	None
m54284U_191213_120042/29884871/ccs	PacBio_Hippocampus_Rep2	mm10_ERCC_SIRV	chr6	57692089	57686767	-	2	3393	17269	45502	ENSMUSG00000043162.7	ENSMUST00000053386.5	Pyurf	Pyurf-201	Known	Known	None	0.3499999940395355	None	None	None	None
m54284U_191213_120042/108136256/ccs	PacBio_Hippocampus_Rep2	mm10_ERCC_SIRV	chr11	50210790	50200157	-	8	1995	32833	86084	ENSMUSG00000015837.15	ENSMUST00000102774.10	Sqstm1	Sqstm1-202	Known	Known	None	0.25	None	None	None	None
m54284U_191212_053548/161221362/ccs	PacBio_Hippocampus_Rep1	mm10_ERCC_SIRV	chrX	94542022	94535476	-	13	2698	52645	137120	ENSMUSG00000025151.16	ENSMUST00000026142.7	Maged1	Maged1-201	Known	Known	None	0.25	None	None	None	None
m54284U_191213_120042/84740041/ccs	PacBio_Hippocampus_Rep2	mm10_ERCC_SIRV	chr5	33019078	33027963	+	2	1499	13616	35600	ENSMUSG00000018965.11	ENSMUST00000019109.7	Ywhah	Ywhah-201	Known	Known	None	0.10000000149011612	None	None	None	None
m54284U_191213_120042/90375797/ccs	PacBio_Hippocampus_Rep2	mm10_ERCC_SIRV	chr13	58402484	58391241	-	16	2656	38915	101143	ENSMUSG00000021546.18	ENSMUST00000043269.13	Hnrnpk	Hnrnpk-201	Known	Known	None	0.20000000298023224	None	None	None	None
m54284U_191109_043049/17170755/ccs	PacBio_Cortex_Rep2	mm10_ERCC_SIRV	chr9	40801274	40805188	+	9	2092	27474	71626	ENSMUSG00000015656.17	ENSMUST00000015800.15	Hspa8	Hspa8-201	Known	Known	None	0.3499999940395355	None	None	None	None
m54284U_191212_053548/123537204/ccs	PacBio_Hippocampus_Rep1	mm10_ERCC_SIRV	chr3	88000146	87987538	-	14	3050	8465	22045	ENSMUSG00000004892.13	ENSMUST00000090971.10	Bcan	Bcan-201	Known	Known	None	0.20000000298023224	None	None	None	None
m54284U_191212_053548/161415495/ccs	PacBio_Hippocampus_Rep1	mm10_ERCC_SIRV	chrX	94542066	94535476	-	13	2742	52645	137120	ENSMUSG00000025151.16	ENSMUST00000026142.7	Maged1	Maged1-201	Known	Known	None	0.25	None	None	None	None
m54284U_191109_043049/61868126/ccs	PacBio_Cortex_Rep2	mm10_ERCC_SIRV	chr19	18962147	18936330	-	6	2294	50487	237700	ENSMUSG00000036192.15	ENCODEMT000237700	Rorb	ENCODEMT000237700	Known	ISM	Suffix	0.5	None	None	None	None
m54284U_191109_043049/59377719/ccs	PacBio_Cortex_Rep2	mm10_ERCC_SIRV	chr1	74285056	74353683	+	10	2925	1200	2807	ENSMUSG00000026179.14	ENSMUST00000027370.12	Pnkd	Pnkd-201	Known	Known	None	0.25	None	None	None	None
m54284U_191109_043049/105447563/ccs	PacBio_Cortex_Rep2	mm10_ERCC_SIRV	chr15	76246837	76249906	+	8	1716	43589	236861	ENSMUSG00000022564.7	ENCODEMT000236861	Grina	ENCODEMT000236861	Known	NIC	None	0.0	None	None	None	None
m54284U_191212_053548/124847542/ccs	PacBio_Hippocampus_Rep1	mm10_ERCC_SIRV	chr7	27166748	27158660	-	6	2051	20544	53431	ENSMUSG00000058709.11	ENSMUST00000080058.10	Egln2	Egln2-201	Known	Known	None	0.20000000298023224	None	None	None	None
m54284U_191212_053548/135137055/ccs	PacBio_Hippocampus_Rep1	mm10_ERCC_SIRV	chr17	29160378	29157917	-	3	1419	46918	237690	ENSMUSG00000024008.16	ENCODEMT000237690	Cpne5	ENCODEMT000237690	Known	ISM	Suffix	0.20000000298023224	None	None	None	None
m54284U_191212_053548/161415983/ccs	PacBio_Hippocampus_Rep1	mm10_ERCC_SIRV	chrX	94541968	94535476	-	13	2644	52645	137120	ENSMUSG00000025151.16	ENSMUST00000026142.7	Maged1	Maged1-201	Known	Known	None	0.25	None	None	None	None
m54284U_191213_120042/90638195/ccs	PacBio_Hippocampus_Rep2	mm10_ERCC_SIRV	chr13	58402178	58391241	-	16	2677	38915	235830	ENSMUSG00000021546.18	ENCODEMT000235830	Hnrnpk	ENCODEMT000235830	Known	NIC	None	0.20000000298023224	None	None	None	None
m54284U_191213_120042/108528877/ccs	PacBio_Hippocampus_Rep2	mm10_ERCC_SIRV	chr6	57692094	57686767	-	2	3398	17269	45502	ENSMUSG00000043162.7	ENSMUST00000053386.5	Pyurf	Pyurf-201	Known	Known	None	0.3499999940395355	None	None	None	None
m54284U_191213_120042/108398119/ccs	PacBio_Hippocampus_Rep2	mm10_ERCC_SIRV	chr11	50210791	50200157	-	8	1996	32833	86084	ENSMUSG00000015837.15	ENSMUST00000102774.10	Sqstm1	Sqstm1-202	Known	Known	None	0.25	None	None	None	None
m54284U_191213_120042/9438508/ccs	PacBio_Hippocampus_Rep2	mm10_ERCC_SIRV	chr3	88000203	87987538	-	14	3107	8465	22045	ENSMUSG00000004892.13	ENSMUST00000090971.10	Bcan	Bcan-201	Known	Known	None	0.20000000298023224	None	None	None	None
m54284U_191109_043049/17171926/ccs	PacBio_Cortex_Rep2	mm10_ERCC_SIRV	chr9	40801274	40805196	+	9	2100	27474	71626	ENSMUSG00000015656.17	ENSMUST00000015800.15	Hspa8	Hspa8-201	Known	Known	None	0.25	None	None	None	None
m54284U_191212_053548/161482341/ccs	PacBio_Hippocampus_Rep1	mm10_ERCC_SIRV	chrX	94542014	94535476	-	13	2690	52645	137120	ENSMUSG00000025151.16	ENSMUST00000026142.7	Maged1	Maged1-201	Known	Known	None	0.25	None	None	None	None
m54284U_191109_043049/63439586/ccs	PacBio_Cortex_Rep2	mm10_ERCC_SIRV	chr1	74285056	74353688	+	10	2930	1200	2807	ENSMUSG00000026179.14	ENSMUST00000027370.12	Pnkd	Pnkd-201	Known	Known	None	0.25	None	None	None	None
m54284U_191212_053548/149162422/ccs	PacBio_Hippocampus_Rep1	mm10_ERCC_SIRV	chr17	29237839	29157916	-	21	3020	46918	122050	ENSMUSG00000024008.16	ENSMUST00000024805.14	Cpne5	Cpne5-201	Known	Known	None	0.20000000298023224	None	None	None	None
m54284U_191212_053548/125174014/ccs	PacBio_Hippocampus_Rep1	mm10_ERCC_SIRV	chr7	27166755	27158660	-	6	2058	20544	53431	ENSMUSG00000058709.11	ENSMUST00000080058.10	Egln2	Egln2-201	Known	Known	None	0.20000000298023224	None	None	None	None
m54284U_191109_043049/107809249/ccs	PacBio_Cortex_Rep2	mm10_ERCC_SIRV	chr15	76246864	76249909	+	7	1889	43589	236825	ENSMUSG00000022564.7	ENCODEMT000236825	Grina	ENCODEMT000236825	Known	NIC	None	0.0	None	None	None	None
m54284U_191213_120042/91687690/ccs	PacBio_Hippocampus_Rep2	mm10_ERCC_SIRV	chr13	58402146	58391241	-	16	2645	38915	235830	ENSMUSG00000021546.18	ENCODEMT000235830	Hnrnpk	ENCODEMT000235830	Known	NIC	None	0.20000000298023224	None	None	None	None
m54284U_191213_120042/47122841/ccs	PacBio_Hippocampus_Rep2	mm10_ERCC_SIRV	chr3	88000245	87987535	-	14	3163	8465	236267	ENSMUSG00000004892.13	ENCODEMT000236267	Bcan	ENCODEMT000236267	Known	NIC	None	0.20000000298023224	None	None	None	None
m54284U_191213_120042/108463819/ccs	PacBio_Hippocampus_Rep2	mm10_ERCC_SIRV	chr11	50210790	50200157	-	8	1995	32833	86084	ENSMUSG00000015837.15	ENSMUST00000102774.10	Sqstm1	Sqstm1-202	Known	Known	None	0.25	None	None	None	None
m54284U_191213_120042/44368875/ccs	PacBio_Hippocampus_Rep2	mm10_ERCC_SIRV	chr19	19110946	18936672	-	10	2976	50487	132330	ENSMUSG00000036192.15	ENSMUST00000112832.7	Rorb	Rorb-203	Known	Known	None	0.6499999761581421	None	None	None	None
m54284U_191213_120042/88541635/ccs	PacBio_Hippocampus_Rep2	mm10_ERCC_SIRV	chr5	33019078	33027965	+	2	1501	13616	35600	ENSMUSG00000018965.11	ENSMUST00000019109.7	Ywhah	Ywhah-201	Known	Known	None	0.10000000149011612	None	None	None	None
m54284U_191107_221739/32967351/ccs	PacBio_Cortex_Rep1	mm10_ERCC_SIRV	chr6	57692040	57686768	-	2	3343	17269	45502	ENSMUSG00000043162.7	ENSMUST00000053386.5	Pyurf	Pyurf-201	Known	Known	None	0.3499999940395355	None	None	None	None
m54284U_191212_053548/161483467/ccs	PacBio_Hippocampus_Rep1	mm10_ERCC_SIRV	chrX	94539131	94535475	-	10	1784	52645	236998	ENSMUSG00000025151.16	ENCODEMT000236998	Maged1	ENCODEMT000236998	Known	ISM	Suffix	0.25	None	None	None	None
m54284U_191109_043049/68944304/ccs	PacBio_Cortex_Rep2	mm10_ERCC_SIRV	chr1	74285056	74353684	+	10	2926	1200	2807	ENSMUSG00000026179.14	ENSMUST00000027370.12	Pnkd	Pnkd-201	Known	Known	None	0.30000001192092896	None	None	None	None
m54284U_191212_053548/157418184/ccs	PacBio_Hippocampus_Rep1	mm10_ERCC_SIRV	chr17	29184004	29157916	-	12	2233	46918	122051	ENSMUSG00000024008.16	ENSMUST00000126993.7	Cpne5	Cpne5-204	Known	Known	None	0.20000000298023224	None	None	None	None
m54284U_191109_043049/17171973/ccs	PacBio_Cortex_Rep2	mm10_ERCC_SIRV	chr9	40801274	40805196	+	9	2100	27474	71626	ENSMUSG00000015656.17	ENSMUST00000015800.15	Hspa8	Hspa8-201	Known	Known	None	0.25	None	None	None	None
m54284U_191213_120042/91816299/ccs	PacBio_Hippocampus_Rep2	mm10_ERCC_SIRV	chr13	58402501	58391241	-	16	2673	38915	101143	ENSMUSG00000021546.18	ENSMUST00000043269.13	Hnrnpk	Hnrnpk-201	Known	Known	None	0.20000000298023224	None	None	None	None
m54284U_191212_053548/125568141/ccs	PacBio_Hippocampus_Rep1	mm10_ERCC_SIRV	chr7	27166762	27158660	-	6	2065	20544	53431	ENSMUSG00000058709.11	ENSMUST00000080058.10	Egln2	Egln2-201	Known	Known	None	0.20000000298023224	None	None	None	None
m54284U_191212_053548/161613459/ccs	PacBio_Hippocampus_Rep1	mm10_ERCC_SIRV	chrX	94542078	94535476	-	13	2754	52645	137120	ENSMUSG00000025151.16	ENSMUST00000026142.7	Maged1	Maged1-201	Known	Known	None	0.25	None	None	None	None
m54284U_191109_043049/113509592/ccs	PacBio_Cortex_Rep2	mm10_ERCC_SIRV	chr15	76246827	76249905	+	7	1674	43589	111960	ENSMUSG00000022564.7	ENSMUST00000023225.7	Grina	Grina-201	Known	Known	None	0.0	None	None	None	None
m54284U_191213_120042/49021482/ccs	PacBio_Hippocampus_Rep2	mm10_ERCC_SIRV	chr3	88000218	87987538	-	14	3107	8465	22045	ENSMUSG00000004892.13	ENSMUST00000090971.10	Bcan	Bcan-201	Known	Known	None	0.20000000298023224	None	None	None	None
m54284U_191213_120042/108594352/ccs	PacBio_Hippocampus_Rep2	mm10_ERCC_SIRV	chr11	50210838	50200157	-	8	2043	32833	86084	ENSMUSG00000015837.15	ENSMUST00000102774.10	Sqstm1	Sqstm1-202	Known	Known	None	0.25	None	None	None	None
m54284U_191109_043049/58329223/ccs	PacBio_Cortex_Rep2	mm10_ERCC_SIRV	chr6	57692023	57686768	-	2	3326	17269	45502	ENSMUSG00000043162.7	ENSMUST00000053386.5	Pyurf	Pyurf-201	Known	Known	None	0.3499999940395355	None	None	None	None
m54284U_191109_043049/74779228/ccs	PacBio_Cortex_Rep2	mm10_ERCC_SIRV	chr1	74285056	74353682	+	10	2924	1200	2807	ENSMUSG00000026179.14	ENSMUST00000027370.12	Pnkd	Pnkd-201	Known	Known	None	0.25	None	None	None	None
m54284U_191212_053548/162924613/ccs	PacBio_Hippocampus_Rep1	mm10_ERCC_SIRV	chr17	29176759	29157917	-	12	2420	46918	237696	ENSMUSG00000024008.16	ENCODEMT000237696	Cpne5	ENCODEMT000237696	Known	NIC	None	0.20000000298023224	None	None	None	None
m54284U_191213_120042/92801346/ccs	PacBio_Hippocampus_Rep2	mm10_ERCC_SIRV	chr13	58402501	58391241	-	16	2673	38915	101143	ENSMUSG00000021546.18	ENSMUST00000043269.13	Hnrnpk	Hnrnpk-201	Known	Known	None	0.20000000298023224	None	None	None	None
m54284U_191107_221739/9175700/ccs	PacBio_Cortex_Rep1	mm10_ERCC_SIRV	chr19	19111196	18936795	-	10	3103	50487	132330	ENSMUSG00000036192.15	ENSMUST00000112832.7	Rorb	Rorb-203	Known	Known	None	0.6499999761581421	None	None	None	None
m54284U_191212_053548/161679351/ccs	PacBio_Hippocampus_Rep1	mm10_ERCC_SIRV	chrX	94542036	94535476	-	13	2712	52645	137120	ENSMUSG00000025151.16	ENSMUST00000026142.7	Maged1	Maged1-201	Known	Known	None	0.25	None	None	None	None
m54284U_191212_053548/128057610/ccs	PacBio_Hippocampus_Rep1	mm10_ERCC_SIRV	chr7	27166748	27158660	-	6	2051	20544	53431	ENSMUSG00000058709.11	ENSMUST00000080058.10	Egln2	Egln2-201	Known	Known	None	0.20000000298023224	None	None	None	None
m54284U_191109_043049/117441981/ccs	PacBio_Cortex_Rep2	mm10_ERCC_SIRV	chr15	76246827	76249904	+	7	1673	43589	111960	ENSMUSG00000022564.7	ENSMUST00000023225.7	Grina	Grina-201	Known	Known	None	0.0	None	None	None	None
m54284U_191213_120042/56755286/ccs	PacBio_Hippocampus_Rep2	mm10_ERCC_SIRV	chr3	88000201	87987538	-	14	3105	8465	22045	ENSMUSG00000004892.13	ENSMUST00000090971.10	Bcan	Bcan-201	Known	Known	None	0.20000000298023224	None	None	None	None
m54284U_191109_043049/17172010/ccs	PacBio_Cortex_Rep2	mm10_ERCC_SIRV	chr9	40801274	40805199	+	9	2103	27474	71626	ENSMUSG00000015656.17	ENSMUST00000015800.15	Hspa8	Hspa8-201	Known	Known	None	0.25	None	None	None	None
m54284U_191109_043049/96733837/ccs	PacBio_Cortex_Rep2	mm10_ERCC_SIRV	chr1	74285056	74353683	+	10	2925	1200	2807	ENSMUSG00000026179.14	ENSMUST00000027370.12	Pnkd	Pnkd-201	Known	Known	None	0.25	None	None	None	None
m54284U_191213_120042/94766184/ccs	PacBio_Hippocampus_Rep2	mm10_ERCC_SIRV	chr13	58402500	58391241	-	16	2732	38915	101139	ENSMUSG00000021546.18	ENSMUST00000224182.1	Hnrnpk	Hnrnpk-224	Known	Known	None	0.20000000298023224	None	None	None	None
m54284U_191212_053548/161743916/ccs	PacBio_Hippocampus_Rep1	mm10_ERCC_SIRV	chrX	94542047	94535476	-	13	2723	52645	137120	ENSMUSG00000025151.16	ENSMUST00000026142.7	Maged1	Maged1-201	Known	Known	None	0.25	None	None	None	None
m54284U_191213_120042/108595343/ccs	PacBio_Hippocampus_Rep2	mm10_ERCC_SIRV	chr11	50210785	50200157	-	8	1990	32833	86084	ENSMUSG00000015837.15	ENSMUST00000102774.10	Sqstm1	Sqstm1-202	Known	Known	None	0.25	None	None	None	None
m54284U_191109_043049/135791553/ccs	PacBio_Cortex_Rep2	mm10_ERCC_SIRV	chr6	57692056	57686768	-	2	3359	17269	45502	ENSMUSG00000043162.7	ENSMUST00000053386.5	Pyurf	Pyurf-201	Known	Known	None	0.3499999940395355	None	None	None	None
m54284U_191213_120042/54592589/ccs	PacBio_Hippocampus_Rep2	mm10_ERCC_SIRV	chr17	29237717	29157916	-	21	2898	46918	122050	ENSMUSG00000024008.16	ENSMUST00000024805.14	Cpne5	Cpne5-201	Known	Known	None	0.20000000298023224	None	None	None	None
m54284U_191213_120042/89719872/ccs	PacBio_Hippocampus_Rep2	mm10_ERCC_SIRV	chr5	33019078	33027962	+	2	1498	13616	35600	ENSMUSG00000018965.11	ENSMUST00000019109.7	Ywhah	Ywhah-201	Known	Known	None	0.10000000149011612	None	None	None	None
m54284U_191107_221739/60492215/ccs	PacBio_Cortex_Rep1	mm10_ERCC_SIRV	chr19	19111188	18936798	-	10	3092	50487	132330	ENSMUSG00000036192.15	ENSMUST00000112832.7	Rorb	Rorb-203	Known	Known	None	0.699999988079071	None	None	None	None
m54284U_191212_053548/130745729/ccs	PacBio_Hippocampus_Rep1	mm10_ERCC_SIRV	chr7	27166762	27158660	-	6	2065	20544	53431	ENSMUSG00000058709.11	ENSMUST00000080058.10	Egln2	Egln2-201	Known	Known	None	0.20000000298023224	None	None	None	None
m54284U_191212_053548/161874899/ccs	PacBio_Hippocampus_Rep1	mm10_ERCC_SIRV	chrX	94541992	94535476	-	13	2668	52645	137120	ENSMUSG00000025151.16	ENSMUST00000026142.7	Maged1	Maged1-201	Known	Known	None	0.25	None	None	None	None
m54284U_191213_120042/96141675/ccs	PacBio_Hippocampus_Rep2	mm10_ERCC_SIRV	chr13	58402517	58391241	-	16	2749	38915	101139	ENSMUSG00000021546.18	ENSMUST00000224182.1	Hnrnpk	Hnrnpk-224	Known	Known	None	0.20000000298023224	None	None	None	None
m54284U_191109_043049/110430196/ccs	PacBio_Cortex_Rep2	mm10_ERCC_SIRV	chr1	74285056	74353684	+	10	2926	1200	2807	ENSMUSG00000026179.14	ENSMUST00000027370.12	Pnkd	Pnkd-201	Known	Known	None	0.30000001192092896	None	None	None	None
m54284U_191109_043049/119736378/ccs	PacBio_Cortex_Rep2	mm10_ERCC_SIRV	chr15	76246827	76249907	+	7	1676	43589	111960	ENSMUSG00000022564.7	ENSMUST00000023225.7	Grina	Grina-201	Known	Known	None	0.0	None	None	None	None
m54284U_191213_120042/65667505/ccs	PacBio_Hippocampus_Rep2	mm10_ERCC_SIRV	chr17	29237702	29157965	-	22	2944	46918	237680	ENSMUSG00000024008.16	ENCODEMT000237680	Cpne5	ENCODEMT000237680	Known	NIC	None	0.20000000298023224	None	None	None	None
m54284U_191213_120042/66716468/ccs	PacBio_Hippocampus_Rep2	mm10_ERCC_SIRV	chr3	88000203	87987538	-	14	3107	8465	22045	ENSMUSG00000004892.13	ENSMUST00000090971.10	Bcan	Bcan-201	Known	Known	None	0.20000000298023224	None	None	None	None
m54284U_191109_043049/143262200/ccs	PacBio_Cortex_Rep2	mm10_ERCC_SIRV	chr6	57692043	57686768	-	2	3346	17269	45502	ENSMUSG00000043162.7	ENSMUST00000053386.5	Pyurf	Pyurf-201	Known	Known	None	0.3499999940395355	None	None	None	None
m54284U_191212_053548/162071379/ccs	PacBio_Hippocampus_Rep1	mm10_ERCC_SIRV	chrX	94541990	94535476	-	13	2666	52645	137120	ENSMUSG00000025151.16	ENSMUST00000026142.7	Maged1	Maged1-201	Known	Known	None	0.25	None	None	None	None
m54284U_191213_120042/108661138/ccs	PacBio_Hippocampus_Rep2	mm10_ERCC_SIRV	chr11	50210790	50200157	-	8	1995	32833	86084	ENSMUSG00000015837.15	ENSMUST00000102774.10	Sqstm1	Sqstm1-202	Known	Known	None	0.25	None	None	None	None
m54284U_191213_120042/93325805/ccs	PacBio_Hippocampus_Rep2	mm10_ERCC_SIRV	chr3	87995503	87987538	-	10	1779	8465	237701	ENSMUSG00000004892.13	ENCODEMT000237701	Bcan	ENCODEMT000237701	Known	NNC	None	0.20000000298023224	None	None	None	None
m54284U_191213_120042/97977471/ccs	PacBio_Hippocampus_Rep2	mm10_ERCC_SIRV	chr13	58402500	58391241	-	16	2732	38915	101139	ENSMUSG00000021546.18	ENSMUST00000224182.1	Hnrnpk	Hnrnpk-224	Known	Known	None	0.20000000298023224	None	None	None	None
m54284U_191212_053548/131858665/ccs	PacBio_Hippocampus_Rep1	mm10_ERCC_SIRV	chr7	27166755	27158660	-	6	2058	20544	53431	ENSMUSG00000058709.11	ENSMUST00000080058.10	Egln2	Egln2-201	Known	Known	None	0.20000000298023224	None	None	None	None
m54284U_191109_043049/17172424/ccs	PacBio_Cortex_Rep2	mm10_ERCC_SIRV	chr9	40801274	40805197	+	9	2101	27474	71626	ENSMUSG00000015656.17	ENSMUST00000015800.15	Hspa8	Hspa8-201	Known	Known	None	0.20000000298023224	None	None	None	None
m54284U_191109_043049/121506253/ccs	PacBio_Cortex_Rep2	mm10_ERCC_SIRV	chr1	74285056	74353688	+	10	2930	1200	2807	ENSMUSG00000026179.14	ENSMUST00000027370.12	Pnkd	Pnkd-201	Known	Known	None	0.25	None	None	None	None
m54284U_191212_053548/162071597/ccs	PacBio_Hippocampus_Rep1	mm10_ERCC_SIRV	chrX	94542045	94535476	-	13	2721	52645	137120	ENSMUSG00000025151.16	ENSMUST00000026142.7	Maged1	Maged1-201	Known	Known	None	0.25	None	None	None	None
m54284U_191109_043049/130678984/ccs	PacBio_Cortex_Rep2	mm10_ERCC_SIRV	chr15	76246827	76249902	+	7	1671	43589	111960	ENSMUSG00000022564.7	ENSMUST00000023225.7	Grina	Grina-201	Known	Known	None	0.0	None	None	None	None
m54284U_191107_221739/179175738/ccs	PacBio_Cortex_Rep1	mm10_ERCC_SIRV	chr19	19111196	18936798	-	10	3100	50487	132330	ENSMUSG00000036192.15	ENSMUST00000112832.7	Rorb	Rorb-203	Known	Known	None	0.699999988079071	None	None	None	None
m54284U_191213_120042/132449745/ccs	PacBio_Hippocampus_Rep2	mm10_ERCC_SIRV	chr17	29237870	29157916	-	21	3051	46918	122050	ENSMUSG00000024008.16	ENSMUST00000024805.14	Cpne5	Cpne5-201	Known	Known	None	0.20000000298023224	None	None	None	None
m54284U_191212_053548/26216337/ccs	PacBio_Hippocampus_Rep1	mm10_ERCC_SIRV	chr6	57692081	57686768	-	2	3384	17269	45502	ENSMUSG00000043162.7	ENSMUST00000053386.5	Pyurf	Pyurf-201	Known	Known	None	0.3499999940395355	None	None	None	None
m54284U_191213_120042/98108838/ccs	PacBio_Hippocampus_Rep2	mm10_ERCC_SIRV	chr13	58402484	58391241	-	16	2656	38915	101143	ENSMUSG00000021546.18	ENSMUST00000043269.13	Hnrnpk	Hnrnpk-201	Known	Known	None	0.20000000298023224	None	None	None	None
m54284U_191213_120042/92013571/ccs	PacBio_Hippocampus_Rep2	mm10_ERCC_SIRV	chr5	33019078	33027964	+	2	1500	13616	35600	ENSMUSG00000018965.11	ENSMUST00000019109.7	Ywhah	Ywhah-201	Known	Known	None	0.10000000149011612	None	None	None	None
m54284U_191212_053548/162201672/ccs	PacBio_Hippocampus_Rep1	mm10_ERCC_SIRV	chrX	94542066	94535476	-	13	2742	52645	137120	ENSMUSG00000025151.16	ENSMUST00000026142.7	Maged1	Maged1-201	Known	Known	None	0.25	None	None	None	None
m54284U_191213_120042/108790004/ccs	PacBio_Hippocampus_Rep2	mm10_ERCC_SIRV	chr11	50210790	50200157	-	8	1881	32833	86083	ENSMUSG00000015837.15	ENSMUST00000015981.11	Sqstm1	Sqstm1-201	Known	Known	None	0.25	None	None	None	None
m54284U_191212_053548/133890293/ccs	PacBio_Hippocampus_Rep1	mm10_ERCC_SIRV	chr7	27166779	27158660	-	6	2082	20544	53431	ENSMUSG00000058709.11	ENSMUST00000080058.10	Egln2	Egln2-201	Known	Known	None	0.20000000298023224	None	None	None	None
m54284U_191107_221739/83558920/ccs	PacBio_Cortex_Rep1	mm10_ERCC_SIRV	chr17	29158431	29157917	-	1	515	46918	237678	ENSMUSG00000024008.16	ENCODEMT000237678	Cpne5	ENCODEMT000237678	Known	Genomic	None	0.20000000298023224	None	None	None	None
m54284U_191109_043049/17236245/ccs	PacBio_Cortex_Rep2	mm10_ERCC_SIRV	chr9	40801274	40805196	+	9	2100	27474	71626	ENSMUSG00000015656.17	ENSMUST00000015800.15	Hspa8	Hspa8-201	Known	Known	None	0.25	None	None	None	None
m54284U_191212_053548/48759381/ccs	PacBio_Hippocampus_Rep1	mm10_ERCC_SIRV	chr6	57692045	57686768	-	2	3348	17269	45502	ENSMUSG00000043162.7	ENSMUST00000053386.5	Pyurf	Pyurf-201	Known	Known	None	0.3499999940395355	None	None	None	None
m54284U_191213_120042/98239983/ccs	PacBio_Hippocampus_Rep2	mm10_ERCC_SIRV	chr13	58402141	58391241	-	16	2640	38915	235830	ENSMUSG00000021546.18	ENCODEMT000235830	Hnrnpk	ENCODEMT000235830	Known	NIC	None	0.20000000298023224	None	None	None	None
m54284U_191212_053548/162595320/ccs	PacBio_Hippocampus_Rep1	mm10_ERCC_SIRV	chrX	94542061	94535476	-	13	2737	52645	137120	ENSMUSG00000025151.16	ENSMUST00000026142.7	Maged1	Maged1-201	Known	Known	None	0.25	None	None	None	None
m54284U_191109_043049/15664689/ccs	PacBio_Cortex_Rep2	mm10_ERCC_SIRV	chr19	19111196	18936798	-	10	3100	50487	132330	ENSMUSG00000036192.15	ENSMUST00000112832.7	Rorb	Rorb-203	Known	Known	None	0.699999988079071	None	None	None	None
m54284U_191109_043049/133630442/ccs	PacBio_Cortex_Rep2	mm10_ERCC_SIRV	chr15	76246827	76249904	+	7	1673	43589	111960	ENSMUSG00000022564.7	ENSMUST00000023225.7	Grina	Grina-201	Known	Known	None	0.0	None	None	None	None
m54284U_191109_043049/122421505/ccs	PacBio_Cortex_Rep2	mm10_ERCC_SIRV	chr1	74285056	74353682	+	10	2924	1200	2807	ENSMUSG00000026179.14	ENSMUST00000027370.12	Pnkd	Pnkd-201	Known	Known	None	0.25	None	None	None	None
m54284U_191213_120042/108856750/ccs	PacBio_Hippocampus_Rep2	mm10_ERCC_SIRV	chr11	50210790	50200157	-	8	1995	32833	86084	ENSMUSG00000015837.15	ENSMUST00000102774.10	Sqstm1	Sqstm1-202	Known	Known	None	0.25	None	None	None	None
m54284U_191213_120042/98700089/ccs	PacBio_Hippocampus_Rep2	mm10_ERCC_SIRV	chr13	58402148	58391241	-	16	2709	38915	101141	ENSMUSG00000021546.18	ENSMUST00000225674.1	Hnrnpk	Hnrnpk-232	Known	Known	None	0.20000000298023224	None	None	None	None
m54284U_191109_043049/60883555/ccs	PacBio_Cortex_Rep2	mm10_ERCC_SIRV	chr17	29237695	29157917	-	21	2875	46918	122050	ENSMUSG00000024008.16	ENSMUST00000024805.14	Cpne5	Cpne5-201	Known	Known	None	0.20000000298023224	None	None	None	None
m54284U_191212_053548/134349233/ccs	PacBio_Hippocampus_Rep1	mm10_ERCC_SIRV	chr7	27166755	27158660	-	6	2058	20544	53431	ENSMUSG00000058709.11	ENSMUST00000080058.10	Egln2	Egln2-201	Known	Known	None	0.20000000298023224	None	None	None	None
m54284U_191212_053548/162661660/ccs	PacBio_Hippocampus_Rep1	mm10_ERCC_SIRV	chrX	94542035	94535476	-	13	2711	52645	137120	ENSMUSG00000025151.16	ENSMUST00000026142.7	Maged1	Maged1-201	Known	Known	None	0.25	None	None	None	None
m54284U_191212_053548/51381638/ccs	PacBio_Hippocampus_Rep1	mm10_ERCC_SIRV	chr6	57692019	57686768	-	2	3330	17269	45502	ENSMUSG00000043162.7	ENSMUST00000053386.5	Pyurf	Pyurf-201	Known	Known	None	0.3499999940395355	None	None	None	None
m54284U_191109_043049/79167831/ccs	PacBio_Cortex_Rep2	mm10_ERCC_SIRV	chr19	19111196	18936798	-	10	3100	50487	132330	ENSMUSG00000036192.15	ENSMUST00000112832.7	Rorb	Rorb-203	Known	Known	None	0.699999988079071	None	None	None	None
m54284U_191213_120042/92867149/ccs	PacBio_Hippocampus_Rep2	mm10_ERCC_SIRV	chr5	33019078	33027956	+	2	1492	13616	35600	ENSMUSG00000018965.11	ENSMUST00000019109.7	Ywhah	Ywhah-201	Known	Known	None	0.20000000298023224	None	None	None	None
m54284U_191109_043049/154010483/ccs	PacBio_Cortex_Rep2	mm10_ERCC_SIRV	chr15	76246827	76249902	+	7	1671	43589	111960	ENSMUSG00000022564.7	ENSMUST00000023225.7	Grina	Grina-201	Known	Known	None	0.0	None	None	None	None
m54284U_191109_043049/17303031/ccs	PacBio_Cortex_Rep2	mm10_ERCC_SIRV	chr9	40801274	40805199	+	9	2103	27474	71626	ENSMUSG00000015656.17	ENSMUST00000015800.15	Hspa8	Hspa8-201	Known	Known	None	0.25	None	None	None	None
m54284U_191109_043049/126092826/ccs	PacBio_Cortex_Rep2	mm10_ERCC_SIRV	chr1	74285056	74353682	+	10	2924	1200	2807	ENSMUSG00000026179.14	ENSMUST00000027370.12	Pnkd	Pnkd-201	Known	Known	None	0.25	None	None	None	None
m54284U_191213_120042/94897451/ccs	PacBio_Hippocampus_Rep2	mm10_ERCC_SIRV	chr3	88000191	87987538	-	11	4095	8465	237702	ENSMUSG00000004892.13	ENCODEMT000237702	Bcan	ENCODEMT000237702	Known	NIC	None	0.20000000298023224	None	None	None	None
m54284U_191212_053548/162990243/ccs	PacBio_Hippocampus_Rep1	mm10_ERCC_SIRV	chrX	94541992	94535476	-	13	2668	52645	137120	ENSMUSG00000025151.16	ENSMUST00000026142.7	Maged1	Maged1-201	Known	Known	None	0.25	None	None	None	None
m54284U_191213_120042/99748099/ccs	PacBio_Hippocampus_Rep2	mm10_ERCC_SIRV	chr13	58402143	58391241	-	16	2704	38915	101141	ENSMUSG00000021546.18	ENSMUST00000225674.1	Hnrnpk	Hnrnpk-232	Known	Known	None	0.20000000298023224	None	None	None	None
m54284U_191109_043049/64094707/ccs	PacBio_Cortex_Rep2	mm10_ERCC_SIRV	chr17	29237694	29157917	-	21	2874	46918	122050	ENSMUSG00000024008.16	ENSMUST00000024805.14	Cpne5	Cpne5-201	Known	Known	None	0.20000000298023224	None	None	None	None
m54284U_191213_120042/108923713/ccs	PacBio_Hippocampus_Rep2	mm10_ERCC_SIRV	chr11	50210724	50200152	-	8	1894	32833	236669	ENSMUSG00000015837.15	ENCODEMT000236669	Sqstm1	ENCODEMT000236669	Known	NIC	None	0.25	None	None	None	None
m54284U_191212_053548/134940891/ccs	PacBio_Hippocampus_Rep1	mm10_ERCC_SIRV	chr7	27166755	27158660	-	6	2058	20544	53431	ENSMUSG00000058709.11	ENSMUST00000080058.10	Egln2	Egln2-201	Known	Known	None	0.20000000298023224	None	None	None	None
m54284U_191212_053548/130615794/ccs	PacBio_Hippocampus_Rep1	mm10_ERCC_SIRV	chr6	57692045	57686768	-	2	3348	17269	45502	ENSMUSG00000043162.7	ENSMUST00000053386.5	Pyurf	Pyurf-201	Known	Known	None	0.3499999940395355	None	None	None	None
m54284U_191212_053548/163383386/ccs	PacBio_Hippocampus_Rep1	mm10_ERCC_SIRV	chrX	94542126	94535476	-	13	2802	52645	137120	ENSMUSG00000025151.16	ENSMUST00000026142.7	Maged1	Maged1-201	Known	Known	None	0.25	None	None	None	None
m54284U_191213_120042/99813192/ccs	PacBio_Hippocampus_Rep2	mm10_ERCC_SIRV	chr13	58402501	58391241	-	16	2673	38915	101143	ENSMUSG00000021546.18	ENSMUST00000043269.13	Hnrnpk	Hnrnpk-201	Known	Known	None	0.20000000298023224	None	None	None	None
m54284U_191109_043049/17959486/ccs	PacBio_Cortex_Rep2	mm10_ERCC_SIRV	chr19	19111196	18936799	-	10	3099	50487	132330	ENSMUSG00000036192.15	ENSMUST00000112832.7	Rorb	Rorb-203	Known	Known	None	0.75	None	None	None	None
m54284U_191109_043049/160565680/ccs	PacBio_Cortex_Rep2	mm10_ERCC_SIRV	chr15	76246859	76249902	+	6	1793	43589	236835	ENSMUSG00000022564.7	ENCODEMT000236835	Grina	ENCODEMT000236835	Known	NIC	None	0.0	None	None	None	None
m54284U_191109_043049/139397618/ccs	PacBio_Cortex_Rep2	mm10_ERCC_SIRV	chr1	74285056	74353682	+	10	2924	1200	2807	ENSMUSG00000026179.14	ENSMUST00000027370.12	Pnkd	Pnkd-201	Known	Known	None	0.25	None	None	None	None
m54284U_191109_043049/83822289/ccs	PacBio_Cortex_Rep2	mm10_ERCC_SIRV	chr17	29237722	29157917	-	21	2902	46918	122050	ENSMUSG00000024008.16	ENSMUST00000024805.14	Cpne5	Cpne5-201	Known	Known	None	0.20000000298023224	None	None	None	None
m54284U_191212_053548/163446802/ccs	PacBio_Hippocampus_Rep1	mm10_ERCC_SIRV	chrX	94542042	94535476	-	13	2718	52645	137120	ENSMUSG00000025151.16	ENSMUST00000026142.7	Maged1	Maged1-201	Known	Known	None	0.25	None	None	None	None
m54284U_191212_053548/135464860/ccs	PacBio_Hippocampus_Rep1	mm10_ERCC_SIRV	chr7	27178893	27158660	-	12	2793	20545	237379	ENSMUSG00000053291.15	ENCODEMT000237379	Rab4b	ENCODEMT000237379	Known	NIC	None	0.20000000298023224	None	None	None	None
m54284U_191213_120042/108988619/ccs	PacBio_Hippocampus_Rep2	mm10_ERCC_SIRV	chr11	50210790	50200157	-	8	1995	32833	86084	ENSMUSG00000015837.15	ENSMUST00000102774.10	Sqstm1	Sqstm1-202	Known	Known	None	0.25	None	None	None	None
m54284U_191213_120042/99944708/ccs	PacBio_Hippocampus_Rep2	mm10_ERCC_SIRV	chr13	58402492	58391241	-	16	2724	38915	101139	ENSMUSG00000021546.18	ENSMUST00000224182.1	Hnrnpk	Hnrnpk-224	Known	Known	None	0.20000000298023224	None	None	None	None
m54284U_191109_043049/17304372/ccs	PacBio_Cortex_Rep2	mm10_ERCC_SIRV	chr9	40801274	40805196	+	9	2100	27474	71626	ENSMUSG00000015656.17	ENSMUST00000015800.15	Hspa8	Hspa8-201	Known	Known	None	0.25	None	None	None	None
m54284U_191213_120042/149946772/ccs	PacBio_Hippocampus_Rep2	mm10_ERCC_SIRV	chr6	57692067	57686768	-	2	3370	17269	45502	ENSMUSG00000043162.7	ENSMUST00000053386.5	Pyurf	Pyurf-201	Known	Known	None	0.3499999940395355	None	None	None	None
m54284U_191213_120042/96602446/ccs	PacBio_Hippocampus_Rep2	mm10_ERCC_SIRV	chr3	88000136	87987538	-	14	3040	8465	22045	ENSMUSG00000004892.13	ENSMUST00000090971.10	Bcan	Bcan-201	Known	Known	None	0.20000000298023224	None	None	None	None
m54284U_191109_043049/119079164/ccs	PacBio_Cortex_Rep2	mm10_ERCC_SIRV	chr17	29237717	29157917	-	21	2897	46918	122050	ENSMUSG00000024008.16	ENSMUST00000024805.14	Cpne5	Cpne5-201	Known	Known	None	0.20000000298023224	None	None	None	None
m54284U_191109_043049/167249383/ccs	PacBio_Cortex_Rep2	mm10_ERCC_SIRV	chr15	76246827	76249904	+	7	1673	43589	111960	ENSMUSG00000022564.7	ENSMUST00000023225.7	Grina	Grina-201	Known	Known	None	0.0	None	None	None	None
m54284U_191213_120042/95225569/ccs	PacBio_Hippocampus_Rep2	mm10_ERCC_SIRV	chr5	33019078	33027965	+	2	1501	13616	35600	ENSMUSG00000018965.11	ENSMUST00000019109.7	Ywhah	Ywhah-201	Known	Known	None	0.10000000149011612	None	None	None	None
m54284U_191212_053548/163513780/ccs	PacBio_Hippocampus_Rep1	mm10_ERCC_SIRV	chrX	94542043	94535476	-	13	2719	52645	137120	ENSMUSG00000025151.16	ENSMUST00000026142.7	Maged1	Maged1-201	Known	Known	None	0.25	None	None	None	None
m54284U_191109_043049/144835594/ccs	PacBio_Cortex_Rep2	mm10_ERCC_SIRV	chr1	74285056	74353683	+	10	2925	1200	2807	ENSMUSG00000026179.14	ENSMUST00000027370.12	Pnkd	Pnkd-201	Known	Known	None	0.25	None	None	None	None
m54284U_191109_043049/44958770/ccs	PacBio_Cortex_Rep2	mm10_ERCC_SIRV	chr19	18977948	18936799	-	7	2192	50487	237703	ENSMUSG00000036192.15	ENCODEMT000237703	Rorb	ENCODEMT000237703	Known	ISM	Suffix	0.75	None	None	None	None
m54284U_191213_120042/100796628/ccs	PacBio_Hippocampus_Rep2	mm10_ERCC_SIRV	chr13	58402484	58391241	-	16	2656	38915	101143	ENSMUSG00000021546.18	ENSMUST00000043269.13	Hnrnpk	Hnrnpk-201	Known	Known	None	0.20000000298023224	None	None	None	None
m54284U_191213_120042/109052160/ccs	PacBio_Hippocampus_Rep2	mm10_ERCC_SIRV	chr11	50210790	50200157	-	8	1995	32833	86084	ENSMUSG00000015837.15	ENSMUST00000102774.10	Sqstm1	Sqstm1-202	Known	Known	None	0.25	None	None	None	None
m54284U_191212_053548/136906502/ccs	PacBio_Hippocampus_Rep1	mm10_ERCC_SIRV	chr7	27166744	27158660	-	6	2047	20544	53431	ENSMUSG00000058709.11	ENSMUST00000080058.10	Egln2	Egln2-201	Known	Known	None	0.20000000298023224	None	None	None	None
m54284U_191212_053548/163579465/ccs	PacBio_Hippocampus_Rep1	mm10_ERCC_SIRV	chrX	94542061	94535476	-	13	2737	52645	137120	ENSMUSG00000025151.16	ENSMUST00000026142.7	Maged1	Maged1-201	Known	Known	None	0.25	None	None	None	None
m54284U_191109_043049/138674256/ccs	PacBio_Cortex_Rep2	mm10_ERCC_SIRV	chr17	29193871	29157918	-	14	2547	46918	237695	ENSMUSG00000024008.16	ENCODEMT000237695	Cpne5	ENCODEMT000237695	Known	NNC	None	0.20000000298023224	None	None	None	None
m54284U_191213_120042/117311688/ccs	PacBio_Hippocampus_Rep2	mm10_ERCC_SIRV	chr3	87996736	87987539	-	11	2525	8465	236228	ENSMUSG00000004892.13	ENCODEMT000236228	Bcan	ENCODEMT000236228	Known	ISM	Suffix	0.20000000298023224	None	None	None	None
m54284U_191213_120042/168953696/ccs	PacBio_Hippocampus_Rep2	mm10_ERCC_SIRV	chr6	57692028	57686768	-	2	3331	17269	45502	ENSMUSG00000043162.7	ENSMUST00000053386.5	Pyurf	Pyurf-201	Known	Known	None	0.3499999940395355	None	None	None	None
m54284U_191213_120042/101253966/ccs	PacBio_Hippocampus_Rep2	mm10_ERCC_SIRV	chr13	58402501	58391241	-	16	2733	38915	101139	ENSMUSG00000021546.18	ENSMUST00000224182.1	Hnrnpk	Hnrnpk-224	Known	Known	None	0.20000000298023224	None	None	None	None
m54284U_191212_053548/393581/ccs	PacBio_Hippocampus_Rep1	mm10_ERCC_SIRV	chr15	76246827	76249905	+	7	1674	43589	111960	ENSMUSG00000022564.7	ENSMUST00000023225.7	Grina	Grina-201	Known	Known	None	0.0	None	None	None	None
m54284U_191109_043049/17367234/ccs	PacBio_Cortex_Rep2	mm10_ERCC_SIRV	chr9	40801274	40805197	+	9	2101	27474	71626	ENSMUSG00000015656.17	ENSMUST00000015800.15	Hspa8	Hspa8-201	Known	Known	None	0.20000000298023224	None	None	None	None
m54284U_191109_043049/147261945/ccs	PacBio_Cortex_Rep2	mm10_ERCC_SIRV	chr1	74285056	74353688	+	10	2930	1200	2807	ENSMUSG00000026179.14	ENSMUST00000027370.12	Pnkd	Pnkd-201	Known	Known	None	0.25	None	None	None	None
m54284U_191212_053548/163775716/ccs	PacBio_Hippocampus_Rep1	mm10_ERCC_SIRV	chrX	94542086	94535476	-	13	2762	52645	137120	ENSMUSG00000025151.16	ENSMUST00000026142.7	Maged1	Maged1-201	Known	Known	None	0.25	None	None	None	None
m54284U_191213_120042/109118758/ccs	PacBio_Hippocampus_Rep2	mm10_ERCC_SIRV	chr11	50210791	50200157	-	8	1882	32833	86083	ENSMUSG00000015837.15	ENSMUST00000015981.11	Sqstm1	Sqstm1-201	Known	Known	None	0.25	None	None	None	None
m54284U_191212_053548/171903139/ccs	PacBio_Hippocampus_Rep1	mm10_ERCC_SIRV	chr17	29237714	29157917	-	21	2894	46918	122050	ENSMUSG00000024008.16	ENSMUST00000024805.14	Cpne5	Cpne5-201	Known	Known	None	0.20000000298023224	None	None	None	None
m54284U_191212_053548/138611547/ccs	PacBio_Hippocampus_Rep1	mm10_ERCC_SIRV	chr7	27166778	27158660	-	6	2081	20544	53431	ENSMUSG00000058709.11	ENSMUST00000080058.10	Egln2	Egln2-201	Known	Known	None	0.20000000298023224	None	None	None	None
m54284U_191213_120042/101648259/ccs	PacBio_Hippocampus_Rep2	mm10_ERCC_SIRV	chr13	58402117	58391241	-	16	2616	38915	235830	ENSMUSG00000021546.18	ENCODEMT000235830	Hnrnpk	ENCODEMT000235830	Known	NIC	None	0.20000000298023224	None	None	None	None
m54284U_191213_120042/143460438/ccs	PacBio_Hippocampus_Rep2	mm10_ERCC_SIRV	chr3	88000238	87987538	-	14	3142	8465	22045	ENSMUSG00000004892.13	ENSMUST00000090971.10	Bcan	Bcan-201	Known	Known	None	0.20000000298023224	None	None	None	None
m54284U_191212_053548/163841344/ccs	PacBio_Hippocampus_Rep1	mm10_ERCC_SIRV	chrX	94542045	94535476	-	13	2721	52645	137120	ENSMUSG00000025151.16	ENSMUST00000026142.7	Maged1	Maged1-201	Known	Known	None	0.25	None	None	None	None
m54284U_191107_221739/165282274/ccs	PacBio_Cortex_Rep1	mm10_ERCC_SIRV	chr6	57692067	57686769	-	2	3362	17269	45502	ENSMUSG00000043162.7	ENSMUST00000053386.5	Pyurf	Pyurf-201	Known	Known	None	0.3499999940395355	None	None	None	None
m54284U_191109_043049/53936800/ccs	PacBio_Cortex_Rep2	mm10_ERCC_SIRV	chr19	19110920	18936799	-	10	2823	50487	132330	ENSMUSG00000036192.15	ENSMUST00000112832.7	Rorb	Rorb-203	Known	Known	None	0.75	None	None	None	None
m54284U_191213_120042/97321953/ccs	PacBio_Hippocampus_Rep2	mm10_ERCC_SIRV	chr5	33019078	33027965	+	2	1501	13616	35600	ENSMUSG00000018965.11	ENSMUST00000019109.7	Ywhah	Ywhah-201	Known	Known	None	0.10000000149011612	None	None	None	None
m54284U_191107_221739/43845437/ccs	PacBio_Cortex_Rep1	mm10_ERCC_SIRV	chr17	29159138	29157918	-	1	1221	46918	237678	ENSMUSG00000024008.16	ENCODEMT000237678	Cpne5	ENCODEMT000237678	Known	Genomic	None	0.25	None	None	None	None
m54284U_191109_043049/167706803/ccs	PacBio_Cortex_Rep2	mm10_ERCC_SIRV	chr1	74285056	74353684	+	10	2926	1200	2807	ENSMUSG00000026179.14	ENSMUST00000027370.12	Pnkd	Pnkd-201	Known	Known	None	0.30000001192092896	None	None	None	None
m54284U_191212_053548/163841384/ccs	PacBio_Hippocampus_Rep1	mm10_ERCC_SIRV	chrX	94542019	94535476	-	13	2695	52645	137120	ENSMUSG00000025151.16	ENSMUST00000026142.7	Maged1	Maged1-201	Known	Known	None	0.25	None	None	None	None
m54284U_191212_053548/656034/ccs	PacBio_Hippocampus_Rep1	mm10_ERCC_SIRV	chr15	76246827	76249905	+	7	1674	43589	111960	ENSMUSG00000022564.7	ENSMUST00000023225.7	Grina	Grina-201	Known	Known	None	0.0	None	None	None	None
m54284U_191109_043049/173998140/ccs	PacBio_Cortex_Rep2	mm10_ERCC_SIRV	chr1	74285056	74353684	+	11	2453	1200	237704	ENSMUSG00000026179.14	ENCODEMT000237704	Pnkd	ENCODEMT000237704	Known	NNC	None	0.30000001192092896	None	None	None	None
m54284U_191109_043049/17369118/ccs	PacBio_Cortex_Rep2	mm10_ERCC_SIRV	chr9	40801274	40805197	+	9	2101	27474	71626	ENSMUSG00000015656.17	ENSMUST00000015800.15	Hspa8	Hspa8-201	Known	Known	None	0.20000000298023224	None	None	None	None
m54284U_191213_120042/101777560/ccs	PacBio_Hippocampus_Rep2	mm10_ERCC_SIRV	chr13	58402484	58391241	-	16	2656	38915	101143	ENSMUSG00000021546.18	ENSMUST00000043269.13	Hnrnpk	Hnrnpk-201	Known	Known	None	0.20000000298023224	None	None	None	None
m54284U_191213_120042/109316377/ccs	PacBio_Hippocampus_Rep2	mm10_ERCC_SIRV	chr11	50210790	50200157	-	8	1995	32833	86084	ENSMUSG00000015837.15	ENSMUST00000102774.10	Sqstm1	Sqstm1-202	Known	Known	None	0.25	None	None	None	None
m54284U_191213_120042/66650115/ccs	PacBio_Hippocampus_Rep2	mm10_ERCC_SIRV	chr6	57692013	57686769	-	2	3315	17269	45502	ENSMUSG00000043162.7	ENSMUST00000053386.5	Pyurf	Pyurf-201	Known	Known	None	0.3499999940395355	None	None	None	None
m54284U_191212_053548/143458856/ccs	PacBio_Hippocampus_Rep1	mm10_ERCC_SIRV	chr7	27166773	27158660	-	6	2076	20544	53431	ENSMUSG00000058709.11	ENSMUST00000080058.10	Egln2	Egln2-201	Known	Known	None	0.20000000298023224	None	None	None	None
m54284U_191107_221739/142279488/ccs	PacBio_Cortex_Rep1	mm10_ERCC_SIRV	chr17	29237694	29157967	-	22	2934	46918	237680	ENSMUSG00000024008.16	ENCODEMT000237680	Cpne5	ENCODEMT000237680	Known	NIC	None	0.25	None	None	None	None
m54284U_191213_120042/146934226/ccs	PacBio_Hippocampus_Rep2	mm10_ERCC_SIRV	chr3	88000210	87987538	-	14	3114	8465	22045	ENSMUSG00000004892.13	ENSMUST00000090971.10	Bcan	Bcan-201	Known	Known	None	0.20000000298023224	None	None	None	None
m54284U_191212_053548/163842308/ccs	PacBio_Hippocampus_Rep1	mm10_ERCC_SIRV	chrX	94541997	94535476	-	13	2673	52645	137120	ENSMUSG00000025151.16	ENSMUST00000026142.7	Maged1	Maged1-201	Known	Known	None	0.25	None	None	None	None
m54284U_191109_043049/112526122/ccs	PacBio_Cortex_Rep2	mm10_ERCC_SIRV	chr19	19111188	18936799	-	10	3091	50487	132330	ENSMUSG00000036192.15	ENSMUST00000112832.7	Rorb	Rorb-203	Known	Known	None	0.75	None	None	None	None
m54284U_191213_120042/101974200/ccs	PacBio_Hippocampus_Rep2	mm10_ERCC_SIRV	chr13	58402506	58391241	-	16	2678	38915	101143	ENSMUSG00000021546.18	ENSMUST00000043269.13	Hnrnpk	Hnrnpk-201	Known	Known	None	0.20000000298023224	None	None	None	None
m54284U_191212_053548/1837305/ccs	PacBio_Hippocampus_Rep1	mm10_ERCC_SIRV	chr15	76246827	76249903	+	7	1672	43589	111960	ENSMUSG00000022564.7	ENSMUST00000023225.7	Grina	Grina-201	Known	Known	None	0.0	None	None	None	None
m54284U_191213_120042/70388122/ccs	PacBio_Hippocampus_Rep2	mm10_ERCC_SIRV	chr6	57692024	57686769	-	2	3326	17269	45502	ENSMUSG00000043162.7	ENSMUST00000053386.5	Pyurf	Pyurf-201	Known	Known	None	0.3499999940395355	None	None	None	None
m54284U_191212_053548/163906941/ccs	PacBio_Hippocampus_Rep1	mm10_ERCC_SIRV	chrX	94541997	94535476	-	13	2673	52645	137120	ENSMUSG00000025151.16	ENSMUST00000026142.7	Maged1	Maged1-201	Known	Known	None	0.25	None	None	None	None
m54284U_191109_043049/9897047/ccs	PacBio_Cortex_Rep2	mm10_ERCC_SIRV	chr17	29173345	29157919	-	10	2056	46918	237689	ENSMUSG00000024008.16	ENCODEMT000237689	Cpne5	ENCODEMT000237689	Known	ISM	Suffix	0.25	None	None	None	None
m54284U_191109_043049/17369125/ccs	PacBio_Cortex_Rep2	mm10_ERCC_SIRV	chr9	40801274	40805199	+	9	2103	27474	71626	ENSMUSG00000015656.17	ENSMUST00000015800.15	Hspa8	Hspa8-201	Known	Known	None	0.25	None	None	None	None
m54284U_191109_043049/174522503/ccs	PacBio_Cortex_Rep2	mm10_ERCC_SIRV	chr1	74285056	74353683	+	10	2925	1200	2807	ENSMUSG00000026179.14	ENSMUST00000027370.12	Pnkd	Pnkd-201	Known	Known	None	0.25	None	None	None	None
m54284U_191212_053548/145752590/ccs	PacBio_Hippocampus_Rep1	mm10_ERCC_SIRV	chr7	27166754	27158660	-	6	2057	20544	53431	ENSMUSG00000058709.11	ENSMUST00000080058.10	Egln2	Egln2-201	Known	Known	None	0.20000000298023224	None	None	None	None
m54284U_191213_120042/97781824/ccs	PacBio_Hippocampus_Rep2	mm10_ERCC_SIRV	chr5	33019078	33027965	+	2	1501	13616	35600	ENSMUSG00000018965.11	ENSMUST00000019109.7	Ywhah	Ywhah-201	Known	Known	None	0.10000000149011612	None	None	None	None
m54284U_191212_053548/164039423/ccs	PacBio_Hippocampus_Rep1	mm10_ERCC_SIRV	chrX	94542020	94535476	-	13	2696	52645	137120	ENSMUSG00000025151.16	ENSMUST00000026142.7	Maged1	Maged1-201	Known	Known	None	0.25	None	None	None	None
m54284U_191213_120042/101974653/ccs	PacBio_Hippocampus_Rep2	mm10_ERCC_SIRV	chr13	58402488	58391241	-	16	2720	38915	101139	ENSMUSG00000021546.18	ENSMUST00000224182.1	Hnrnpk	Hnrnpk-224	Known	Known	None	0.20000000298023224	None	None	None	None
m54284U_191107_221739/7210875/ccs	PacBio_Cortex_Rep1	mm10_ERCC_SIRV	chr3	87996372	87987536	-	10	2273	8465	236306	ENSMUSG00000004892.13	ENCODEMT000236306	Bcan	ENCODEMT000236306	Known	ISM	Suffix	0.25	None	None	None	None
m54284U_191213_120042/109446226/ccs	PacBio_Hippocampus_Rep2	mm10_ERCC_SIRV	chr11	50210790	50200157	-	8	1995	32833	86084	ENSMUSG00000015837.15	ENSMUST00000102774.10	Sqstm1	Sqstm1-202	Known	Known	None	0.25	None	None	None	None
m54284U_191107_221739/11206966/ccs	PacBio_Cortex_Rep1	mm10_ERCC_SIRV	chr6	57692076	57686770	-	2	3377	17269	45502	ENSMUSG00000043162.7	ENSMUST00000053386.5	Pyurf	Pyurf-201	Known	Known	None	0.3499999940395355	None	None	None	None
m54284U_191212_053548/6226402/ccs	PacBio_Hippocampus_Rep1	mm10_ERCC_SIRV	chr15	76246827	76249910	+	7	1679	43589	111960	ENSMUSG00000022564.7	ENSMUST00000023225.7	Grina	Grina-201	Known	Known	None	0.0	None	None	None	None
m54284U_191109_043049/138412251/ccs	PacBio_Cortex_Rep2	mm10_ERCC_SIRV	chr19	19110767	18936799	-	10	2670	50487	132330	ENSMUSG00000036192.15	ENSMUST00000112832.7	Rorb	Rorb-203	Known	Known	None	0.75	None	None	None	None
m54284U_191212_053548/2687179/ccs	PacBio_Hippocampus_Rep1	mm10_ERCC_SIRV	chr1	74285056	74353684	+	10	2919	1200	2807	ENSMUSG00000026179.14	ENSMUST00000027370.12	Pnkd	Pnkd-201	Known	Known	None	0.30000001192092896	None	None	None	None
m54284U_191213_120042/102236375/ccs	PacBio_Hippocampus_Rep2	mm10_ERCC_SIRV	chr13	58402484	58391241	-	16	2716	38915	101139	ENSMUSG00000021546.18	ENSMUST00000224182.1	Hnrnpk	Hnrnpk-224	Known	Known	None	0.20000000298023224	None	None	None	None
m54284U_191109_043049/56035856/ccs	PacBio_Cortex_Rep2	mm10_ERCC_SIRV	chr17	29237691	29157918	-	21	2870	46918	122050	ENSMUSG00000024008.16	ENSMUST00000024805.14	Cpne5	Cpne5-201	Known	Known	None	0.25	None	None	None	None
m54284U_191212_053548/164495975/ccs	PacBio_Hippocampus_Rep1	mm10_ERCC_SIRV	chrX	94542019	94535476	-	13	2695	52645	137120	ENSMUSG00000025151.16	ENSMUST00000026142.7	Maged1	Maged1-201	Known	Known	None	0.25	None	None	None	None
m54284U_191107_221739/12651141/ccs	PacBio_Cortex_Rep1	mm10_ERCC_SIRV	chr6	57692032	57686771	-	2	3332	17269	45502	ENSMUSG00000043162.7	ENSMUST00000053386.5	Pyurf	Pyurf-201	Known	Known	None	0.3499999940395355	None	None	None	None
m54284U_191213_120042/109576316/ccs	PacBio_Hippocampus_Rep2	mm10_ERCC_SIRV	chr11	50210790	50200157	-	8	1995	32833	86084	ENSMUSG00000015837.15	ENSMUST00000102774.10	Sqstm1	Sqstm1-202	Known	Known	None	0.25	None	None	None	None
m54284U_191212_053548/146014514/ccs	PacBio_Hippocampus_Rep1	mm10_ERCC_SIRV	chr7	27166755	27158660	-	6	2058	20544	53431	ENSMUSG00000058709.11	ENSMUST00000080058.10	Egln2	Egln2-201	Known	Known	None	0.20000000298023224	None	None	None	None
m54284U_191109_043049/17369363/ccs	PacBio_Cortex_Rep2	mm10_ERCC_SIRV	chr9	40801274	40805196	+	9	2100	27474	71626	ENSMUSG00000015656.17	ENSMUST00000015800.15	Hspa8	Hspa8-201	Known	Known	None	0.25	None	None	None	None
m54284U_191107_221739/113576342/ccs	PacBio_Cortex_Rep1	mm10_ERCC_SIRV	chr3	88000203	87987539	-	14	3106	8465	22045	ENSMUSG00000004892.13	ENSMUST00000090971.10	Bcan	Bcan-201	Known	Known	None	0.25	None	None	None	None
m54284U_191213_120042/103220423/ccs	PacBio_Hippocampus_Rep2	mm10_ERCC_SIRV	chr13	58402494	58391241	-	16	2726	38915	101139	ENSMUSG00000021546.18	ENSMUST00000224182.1	Hnrnpk	Hnrnpk-224	Known	Known	None	0.20000000298023224	None	None	None	None
m54284U_191107_221739/134546864/ccs	PacBio_Cortex_Rep1	mm10_ERCC_SIRV	chr6	57689745	57686778	-	1	2981	17270	45503	ENSMUSG00000097656.1	ENSMUST00000180813.1	Gm26712	Gm26712-201	Known	Known	None	0.30000001192092896	None	None	None	None
m54284U_191212_053548/5112688/ccs	PacBio_Hippocampus_Rep1	mm10_ERCC_SIRV	chr1	74285056	74353684	+	10	2926	1200	2807	ENSMUSG00000026179.14	ENSMUST00000027370.12	Pnkd	Pnkd-201	Known	Known	None	0.30000001192092896	None	None	None	None
m54284U_191212_053548/12714922/ccs	PacBio_Hippocampus_Rep1	mm10_ERCC_SIRV	chr15	76246859	76249899	+	6	1790	43589	236835	ENSMUSG00000022564.7	ENCODEMT000236835	Grina	ENCODEMT000236835	Known	NIC	None	0.0	None	None	None	None
m54284U_191212_053548/164496064/ccs	PacBio_Hippocampus_Rep1	mm10_ERCC_SIRV	chrX	94542065	94535476	-	13	2741	52645	137120	ENSMUSG00000025151.16	ENSMUST00000026142.7	Maged1	Maged1-201	Known	Known	None	0.25	None	None	None	None
m54284U_191109_043049/102697651/ccs	PacBio_Cortex_Rep2	mm10_ERCC_SIRV	chr17	29176656	29157925	-	11	2152	46918	237685	ENSMUSG00000024008.16	ENCODEMT000237685	Cpne5	ENCODEMT000237685	Known	ISM	Suffix	0.25	None	None	None	None
m54284U_191212_053548/6097212/ccs	PacBio_Hippocampus_Rep1	mm10_ERCC_SIRV	chr19	19110619	18936799	-	10	2522	50487	132330	ENSMUSG00000036192.15	ENSMUST00000112832.7	Rorb	Rorb-203	Known	Known	None	0.75	None	None	None	None
m54284U_191212_053548/73466682/ccs	PacBio_Hippocampus_Rep1	mm10_ERCC_SIRV	chr19	18960543	18936799	-	5	1794	50487	237705	ENSMUSG00000036192.15	ENCODEMT000237705	Rorb	ENCODEMT000237705	Known	NNC	None	0.75	None	None	None	None
m54284U_191213_120042/103483423/ccs	PacBio_Hippocampus_Rep2	mm10_ERCC_SIRV	chr13	58402463	58391241	-	16	2635	38915	101143	ENSMUSG00000021546.18	ENSMUST00000043269.13	Hnrnpk	Hnrnpk-201	Known	Known	None	0.20000000298023224	None	None	None	None
m54284U_191213_120042/103221843/ccs	PacBio_Hippocampus_Rep2	mm10_ERCC_SIRV	chr5	33019078	33027965	+	2	1501	13616	35600	ENSMUSG00000018965.11	ENSMUST00000019109.7	Ywhah	Ywhah-201	Known	Known	None	0.10000000149011612	None	None	None	None
m54284U_191212_053548/12126467/ccs	PacBio_Hippocampus_Rep1	mm10_ERCC_SIRV	chr1	74285056	74353684	+	10	2926	1200	2807	ENSMUSG00000026179.14	ENSMUST00000027370.12	Pnkd	Pnkd-201	Known	Known	None	0.30000001192092896	None	None	None	None
m54284U_191109_043049/70779292/ccs	PacBio_Cortex_Rep2	mm10_ERCC_SIRV	chr6	57692045	57686793	-	3	3223	17264	237706	ENSMUSG00000037826.5	ENCODEMT000237706	Ppm1k	ENCODEMT000237706	Known	NNC	None	0.44999998807907104	None	None	None	None
m54284U_191107_221739/123865265/ccs	PacBio_Cortex_Rep1	mm10_ERCC_SIRV	chr3	88000153	87987539	-	14	3056	8465	22045	ENSMUSG00000004892.13	ENSMUST00000090971.10	Bcan	Bcan-201	Known	Known	None	0.25	None	None	None	None
m54284U_191212_053548/151388831/ccs	PacBio_Hippocampus_Rep1	mm10_ERCC_SIRV	chr7	27166762	27158660	-	6	2065	20544	53431	ENSMUSG00000058709.11	ENSMUST00000080058.10	Egln2	Egln2-201	Known	Known	None	0.20000000298023224	None	None	None	None
m54284U_191212_053548/164561478/ccs	PacBio_Hippocampus_Rep1	mm10_ERCC_SIRV	chrX	94541997	94535476	-	13	2673	52645	137120	ENSMUSG00000025151.16	ENSMUST00000026142.7	Maged1	Maged1-201	Known	Known	None	0.25	None	None	None	None
m54284U_191109_043049/17434411/ccs	PacBio_Cortex_Rep2	mm10_ERCC_SIRV	chr9	40801274	40805196	+	9	2100	27474	71626	ENSMUSG00000015656.17	ENSMUST00000015800.15	Hspa8	Hspa8-201	Known	Known	None	0.25	None	None	None	None
m54284U_191212_053548/19663393/ccs	PacBio_Hippocampus_Rep1	mm10_ERCC_SIRV	chr15	76246827	76249905	+	7	1674	43589	111960	ENSMUSG00000022564.7	ENSMUST00000023225.7	Grina	Grina-201	Known	Known	None	0.0	None	None	None	None
m54284U_191213_120042/109578210/ccs	PacBio_Hippocampus_Rep2	mm10_ERCC_SIRV	chr11	50210789	50200157	-	8	1880	32833	86083	ENSMUSG00000015837.15	ENSMUST00000015981.11	Sqstm1	Sqstm1-201	Known	Known	None	0.25	None	None	None	None
m54284U_191109_043049/120522956/ccs	PacBio_Cortex_Rep2	mm10_ERCC_SIRV	chr17	29166780	29157918	-	8	1978	46918	237707	ENSMUSG00000024008.16	ENCODEMT000237707	Cpne5	ENCODEMT000237707	Known	ISM	Suffix	0.25	None	None	None	None
m54284U_191213_120042/103876691/ccs	PacBio_Hippocampus_Rep2	mm10_ERCC_SIRV	chr13	58402484	58391241	-	16	2716	38915	101139	ENSMUSG00000021546.18	ENSMUST00000224182.1	Hnrnpk	Hnrnpk-224	Known	Known	None	0.20000000298023224	None	None	None	None
m54284U_191212_053548/39060495/ccs	PacBio_Hippocampus_Rep1	mm10_ERCC_SIRV	chr1	74285056	74353684	+	10	2926	1200	2807	ENSMUSG00000026179.14	ENSMUST00000027370.12	Pnkd	Pnkd-201	Known	Known	None	0.30000001192092896	None	None	None	None
m54284U_191212_053548/164562188/ccs	PacBio_Hippocampus_Rep1	mm10_ERCC_SIRV	chrX	94542045	94535476	-	13	2721	52645	137120	ENSMUSG00000025151.16	ENSMUST00000026142.7	Maged1	Maged1-201	Known	Known	None	0.25	None	None	None	None
m54284U_191212_053548/155976696/ccs	PacBio_Hippocampus_Rep1	mm10_ERCC_SIRV	chr7	27166760	27158660	-	6	2063	20544	53431	ENSMUSG00000058709.11	ENSMUST00000080058.10	Egln2	Egln2-201	Known	Known	None	0.20000000298023224	None	None	None	None
m54284U_191107_221739/127797856/ccs	PacBio_Cortex_Rep1	mm10_ERCC_SIRV	chr3	88000124	87987539	-	14	3027	8465	22045	ENSMUSG00000004892.13	ENSMUST00000090971.10	Bcan	Bcan-201	Known	Known	None	0.25	None	None	None	None
m54284U_191213_120042/109641982/ccs	PacBio_Hippocampus_Rep2	mm10_ERCC_SIRV	chr11	50210790	50200157	-	8	1995	32833	86084	ENSMUSG00000015837.15	ENSMUST00000102774.10	Sqstm1	Sqstm1-202	Known	Known	None	0.25	None	None	None	None
m54284U_191213_120042/121898117/ccs	PacBio_Hippocampus_Rep2	mm10_ERCC_SIRV	chr17	29158518	29157918	-	1	601	46918	237678	ENSMUSG00000024008.16	ENCODEMT000237678	Cpne5	ENCODEMT000237678	Known	Genomic	None	0.25	None	None	None	None
m54284U_191213_120042/104335063/ccs	PacBio_Hippocampus_Rep2	mm10_ERCC_SIRV	chr13	58402501	58391241	-	16	2673	38915	101143	ENSMUSG00000021546.18	ENSMUST00000043269.13	Hnrnpk	Hnrnpk-201	Known	Known	None	0.20000000298023224	None	None	None	None
m54284U_191212_053548/20316931/ccs	PacBio_Hippocampus_Rep1	mm10_ERCC_SIRV	chr15	76246827	76249894	+	7	1663	43589	111960	ENSMUSG00000022564.7	ENSMUST00000023225.7	Grina	Grina-201	Known	Known	None	0.05000000074505806	None	None	None	None
m54284U_191213_120042/104398891/ccs	PacBio_Hippocampus_Rep2	mm10_ERCC_SIRV	chr5	33019078	33027965	+	2	1501	13616	35600	ENSMUSG00000018965.11	ENSMUST00000019109.7	Ywhah	Ywhah-201	Known	Known	None	0.10000000149011612	None	None	None	None
m54284U_191109_043049/17435236/ccs	PacBio_Cortex_Rep2	mm10_ERCC_SIRV	chr9	40801274	40805199	+	9	2103	27474	71626	ENSMUSG00000015656.17	ENSMUST00000015800.15	Hspa8	Hspa8-201	Known	Known	None	0.25	None	None	None	None
m54284U_191212_053548/47253381/ccs	PacBio_Hippocampus_Rep1	mm10_ERCC_SIRV	chr1	74285056	74353684	+	10	2926	1200	2807	ENSMUSG00000026179.14	ENSMUST00000027370.12	Pnkd	Pnkd-201	Known	Known	None	0.30000001192092896	None	None	None	None
m54284U_191212_053548/85656293/ccs	PacBio_Hippocampus_Rep1	mm10_ERCC_SIRV	chr19	19110619	18936799	-	10	2522	50487	132330	ENSMUSG00000036192.15	ENSMUST00000112832.7	Rorb	Rorb-203	Known	Known	None	0.75	None	None	None	None
m54284U_191212_053548/164628523/ccs	PacBio_Hippocampus_Rep1	mm10_ERCC_SIRV	chrX	94542023	94535476	-	13	2686	52645	137120	ENSMUSG00000025151.16	ENSMUST00000026142.7	Maged1	Maged1-201	Known	Known	None	0.25	None	None	None	None
m54284U_191212_053548/162137536/ccs	PacBio_Hippocampus_Rep1	mm10_ERCC_SIRV	chr7	27166762	27158660	-	6	2065	20544	53431	ENSMUSG00000058709.11	ENSMUST00000080058.10	Egln2	Egln2-201	Known	Known	None	0.20000000298023224	None	None	None	None
m54284U_191107_221739/144968014/ccs	PacBio_Cortex_Rep1	mm10_ERCC_SIRV	chr3	88000197	87987539	-	14	3100	8465	22045	ENSMUSG00000004892.13	ENSMUST00000090971.10	Bcan	Bcan-201	Known	Known	None	0.25	None	None	None	None
m54284U_191107_221739/34275681/ccs	PacBio_Cortex_Rep1	mm10_ERCC_SIRV	chr6	57692057	57686850	-	2	3271	17269	45502	ENSMUSG00000043162.7	ENSMUST00000053386.5	Pyurf	Pyurf-201	Known	Known	None	0.5	None	None	None	None
m54284U_191213_120042/138478658/ccs	PacBio_Hippocampus_Rep2	mm10_ERCC_SIRV	chr17	29237715	29157918	-	21	2894	46918	122050	ENSMUSG00000024008.16	ENSMUST00000024805.14	Cpne5	Cpne5-201	Known	Known	None	0.25	None	None	None	None
m54284U_191213_120042/104530657/ccs	PacBio_Hippocampus_Rep2	mm10_ERCC_SIRV	chr13	58402132	58391241	-	15	2545	38915	235850	ENSMUSG00000021546.18	ENCODEMT000235850	Hnrnpk	ENCODEMT000235850	Known	NIC	None	0.20000000298023224	None	None	None	None
m54284U_191213_120042/109642123/ccs	PacBio_Hippocampus_Rep2	mm10_ERCC_SIRV	chr11	50210790	50200157	-	8	1995	32833	86084	ENSMUSG00000015837.15	ENSMUST00000102774.10	Sqstm1	Sqstm1-202	Known	Known	None	0.25	None	None	None	None
m54284U_191212_053548/20775063/ccs	PacBio_Hippocampus_Rep1	mm10_ERCC_SIRV	chr15	76246827	76249903	+	7	1672	43589	111960	ENSMUSG00000022564.7	ENSMUST00000023225.7	Grina	Grina-201	Known	Known	None	0.0	None	None	None	None
m54284U_191212_053548/164824757/ccs	PacBio_Hippocampus_Rep1	mm10_ERCC_SIRV	chrX	94539113	94535475	-	10	1766	52645	236998	ENSMUSG00000025151.16	ENCODEMT000236998	Maged1	ENCODEMT000236998	Known	ISM	Suffix	0.25	None	None	None	None
m54284U_191212_053548/53087046/ccs	PacBio_Hippocampus_Rep1	mm10_ERCC_SIRV	chr1	74285056	74353684	+	10	2926	1200	2807	ENSMUSG00000026179.14	ENSMUST00000027370.12	Pnkd	Pnkd-201	Known	Known	None	0.30000001192092896	None	None	None	None
m54284U_191212_053548/163121690/ccs	PacBio_Hippocampus_Rep1	mm10_ERCC_SIRV	chr7	27166754	27158660	-	6	2057	20544	53431	ENSMUSG00000058709.11	ENSMUST00000080058.10	Egln2	Egln2-201	Known	Known	None	0.20000000298023224	None	None	None	None
m54284U_191213_120042/158468122/ccs	PacBio_Hippocampus_Rep2	mm10_ERCC_SIRV	chr19	19111196	18936799	-	10	3099	50487	132330	ENSMUSG00000036192.15	ENSMUST00000112832.7	Rorb	Rorb-203	Known	Known	None	0.75	None	None	None	None
m54284U_191213_120042/105841274/ccs	PacBio_Hippocampus_Rep2	mm10_ERCC_SIRV	chr13	58402493	58391241	-	16	2725	38915	101139	ENSMUSG00000021546.18	ENSMUST00000224182.1	Hnrnpk	Hnrnpk-224	Known	Known	None	0.20000000298023224	None	None	None	None
m54284U_191212_053548/148440037/ccs	PacBio_Hippocampus_Rep1	mm10_ERCC_SIRV	chr17	29237694	29157919	-	21	2872	46918	122050	ENSMUSG00000024008.16	ENSMUST00000024805.14	Cpne5	Cpne5-201	Known	Known	None	0.25	None	None	None	None
m54284U_191109_043049/64751595/ccs	PacBio_Cortex_Rep2	mm10_ERCC_SIRV	chr3	88000224	87987539	-	14	3144	8465	22045	ENSMUSG00000004892.13	ENSMUST00000090971.10	Bcan	Bcan-201	Known	Known	None	0.25	None	None	None	None
m54284U_191109_043049/17498179/ccs	PacBio_Cortex_Rep2	mm10_ERCC_SIRV	chr9	40801274	40805199	+	9	2103	27474	71626	ENSMUSG00000015656.17	ENSMUST00000015800.15	Hspa8	Hspa8-201	Known	Known	None	0.25	None	None	None	None
m54284U_191109_043049/57803785/ccs	PacBio_Cortex_Rep2	mm10_ERCC_SIRV	chr6	57692057	57687314	-	2	2814	17269	45502	ENSMUSG00000043162.7	ENSMUST00000053386.5	Pyurf	Pyurf-201	Known	Known	None	0.550000011920929	None	None	None	None
m54284U_191212_053548/164890452/ccs	PacBio_Hippocampus_Rep1	mm10_ERCC_SIRV	chrX	94539970	94535478	-	11	1916	52645	236973	ENSMUSG00000025151.16	ENCODEMT000236973	Maged1	ENCODEMT000236973	Known	ISM	Suffix	0.25	None	None	None	None
m54284U_191212_053548/164234147/ccs	PacBio_Hippocampus_Rep1	mm10_ERCC_SIRV	chr7	27166972	27158660	-	6	2086	20544	237708	ENSMUSG00000058709.11	ENCODEMT000237708	Egln2	ENCODEMT000237708	Known	NNC	None	0.20000000298023224	None	None	None	None
m54284U_191213_120042/109971118/ccs	PacBio_Hippocampus_Rep2	mm10_ERCC_SIRV	chr11	50210790	50200157	-	8	1995	32833	86084	ENSMUSG00000015837.15	ENSMUST00000102774.10	Sqstm1	Sqstm1-202	Known	Known	None	0.25	None	None	None	None
m54284U_191212_053548/28248785/ccs	PacBio_Hippocampus_Rep1	mm10_ERCC_SIRV	chr15	76246827	76249903	+	7	1672	43589	111960	ENSMUSG00000022564.7	ENSMUST00000023225.7	Grina	Grina-201	Known	Known	None	0.0	None	None	None	None
m54284U_191213_120042/104400813/ccs	PacBio_Hippocampus_Rep2	mm10_ERCC_SIRV	chr5	33019078	33027965	+	2	1501	13616	35600	ENSMUSG00000018965.11	ENSMUST00000019109.7	Ywhah	Ywhah-201	Known	Known	None	0.10000000149011612	None	None	None	None
m54284U_191212_053548/56034415/ccs	PacBio_Hippocampus_Rep1	mm10_ERCC_SIRV	chr1	74285056	74353677	+	10	2919	1200	2807	ENSMUSG00000026179.14	ENSMUST00000027370.12	Pnkd	Pnkd-201	Known	Known	None	0.3499999940395355	None	None	None	None
m54284U_191213_120042/105843374/ccs	PacBio_Hippocampus_Rep2	mm10_ERCC_SIRV	chr13	58402506	58391241	-	16	2738	38915	101139	ENSMUSG00000021546.18	ENSMUST00000224182.1	Hnrnpk	Hnrnpk-224	Known	Known	None	0.20000000298023224	None	None	None	None
m54284U_191109_043049/36243860/ccs	PacBio_Cortex_Rep2	mm10_ERCC_SIRV	chr19	19111196	18936800	-	10	3098	50487	132330	ENSMUSG00000036192.15	ENSMUST00000112832.7	Rorb	Rorb-203	Known	Known	None	0.699999988079071	None	None	None	None
m54284U_191109_043049/71828934/ccs	PacBio_Cortex_Rep2	mm10_ERCC_SIRV	chr3	88000155	87987539	-	14	3052	8465	22045	ENSMUSG00000004892.13	ENSMUST00000090971.10	Bcan	Bcan-201	Known	Known	None	0.25	None	None	None	None
m54284U_191212_053548/148702455/ccs	PacBio_Hippocampus_Rep1	mm10_ERCC_SIRV	chr17	29173400	29157921	-	10	2109	46918	237689	ENSMUSG00000024008.16	ENCODEMT000237689	Cpne5	ENCODEMT000237689	Known	ISM	Suffix	0.25	None	None	None	None
m54284U_191212_053548/165218616/ccs	PacBio_Hippocampus_Rep1	mm10_ERCC_SIRV	chrX	94541992	94535476	-	13	2668	52645	137120	ENSMUSG00000025151.16	ENSMUST00000026142.7	Maged1	Maged1-201	Known	Known	None	0.25	None	None	None	None
m54284U_191213_120042/106038633/ccs	PacBio_Hippocampus_Rep2	mm10_ERCC_SIRV	chr13	58402501	58391241	-	16	2673	38915	101143	ENSMUSG00000021546.18	ENSMUST00000043269.13	Hnrnpk	Hnrnpk-201	Known	Known	None	0.20000000298023224	None	None	None	None
m54284U_191109_043049/7079108/ccs	PacBio_Cortex_Rep2	mm10_ERCC_SIRV	chr6	57692055	57687318	-	2	2808	17269	45502	ENSMUSG00000043162.7	ENSMUST00000053386.5	Pyurf	Pyurf-201	Known	Known	None	0.4000000059604645	None	None	None	None
m54284U_191213_120042/3868961/ccs	PacBio_Hippocampus_Rep2	mm10_ERCC_SIRV	chr17	29158522	29157944	-	1	597	46918	237678	ENSMUSG00000024008.16	ENCODEMT000237678	Cpne5	ENCODEMT000237678	Known	Genomic	None	0.44999998807907104	None	None	None	None
m54284U_191212_053548/42338847/ccs	PacBio_Hippocampus_Rep1	mm10_ERCC_SIRV	chr15	76246827	76249906	+	7	1675	43589	111960	ENSMUSG00000022564.7	ENSMUST00000023225.7	Grina	Grina-201	Known	Known	None	0.0	None	None	None	None
m54284U_191213_120042/110168639/ccs	PacBio_Hippocampus_Rep2	mm10_ERCC_SIRV	chr11	50210791	50200157	-	8	1996	32833	86084	ENSMUSG00000015837.15	ENSMUST00000102774.10	Sqstm1	Sqstm1-202	Known	Known	None	0.25	None	None	None	None
m54284U_191212_053548/68419994/ccs	PacBio_Hippocampus_Rep1	mm10_ERCC_SIRV	chr1	74285056	74353682	+	10	2924	1200	2807	ENSMUSG00000026179.14	ENSMUST00000027370.12	Pnkd	Pnkd-201	Known	Known	None	0.25	None	None	None	None
m54284U_191109_043049/17498560/ccs	PacBio_Cortex_Rep2	mm10_ERCC_SIRV	chr9	40801274	40805199	+	9	2103	27474	71626	ENSMUSG00000015656.17	ENSMUST00000015800.15	Hspa8	Hspa8-201	Known	Known	None	0.25	None	None	None	None
m54284U_191212_053548/165545717/ccs	PacBio_Hippocampus_Rep1	mm10_ERCC_SIRV	chrX	94542019	94535476	-	13	2695	52645	137120	ENSMUSG00000025151.16	ENSMUST00000026142.7	Maged1	Maged1-201	Known	Known	None	0.25	None	None	None	None
m54284U_191109_043049/74253126/ccs	PacBio_Cortex_Rep2	mm10_ERCC_SIRV	chr3	88000199	87987539	-	14	3096	8465	22045	ENSMUSG00000004892.13	ENSMUST00000090971.10	Bcan	Bcan-201	Known	Known	None	0.25	None	None	None	None
m54284U_191212_053548/164562450/ccs	PacBio_Hippocampus_Rep1	mm10_ERCC_SIRV	chr7	27166757	27158660	-	6	2060	20544	53431	ENSMUSG00000058709.11	ENSMUST00000080058.10	Egln2	Egln2-201	Known	Known	None	0.20000000298023224	None	None	None	None
m54284U_191213_120042/106299687/ccs	PacBio_Hippocampus_Rep2	mm10_ERCC_SIRV	chr13	58402508	58391241	-	16	2680	38915	101143	ENSMUSG00000021546.18	ENSMUST00000043269.13	Hnrnpk	Hnrnpk-201	Known	Known	None	0.20000000298023224	None	None	None	None
m54284U_191213_120042/18352132/ccs	PacBio_Hippocampus_Rep2	mm10_ERCC_SIRV	chr19	19111187	18936800	-	10	3089	50487	132330	ENSMUSG00000036192.15	ENSMUST00000112832.7	Rorb	Rorb-203	Known	Known	None	0.699999988079071	None	None	None	None
m54284U_191212_053548/165740554/ccs	PacBio_Hippocampus_Rep1	mm10_ERCC_SIRV	chrX	94542035	94535476	-	13	2711	52645	137120	ENSMUSG00000025151.16	ENSMUST00000026142.7	Maged1	Maged1-201	Known	Known	None	0.25	None	None	None	None
m54284U_191213_120042/105186473/ccs	PacBio_Hippocampus_Rep2	mm10_ERCC_SIRV	chr5	33019078	33027960	+	2	1496	13616	35600	ENSMUSG00000018965.11	ENSMUST00000019109.7	Ywhah	Ywhah-201	Known	Known	None	0.15000000596046448	None	None	None	None
m54284U_191212_053548/92799098/ccs	PacBio_Hippocampus_Rep1	mm10_ERCC_SIRV	chr1	74285056	74353688	+	10	2930	1200	2807	ENSMUSG00000026179.14	ENSMUST00000027370.12	Pnkd	Pnkd-201	Known	Known	None	0.25	None	None	None	None
m54284U_191107_221739/6817054/ccs	PacBio_Cortex_Rep1	mm10_ERCC_SIRV	chr17	29237804	29173323	-	12	954	46918	237709	ENSMUSG00000024008.16	ENCODEMT000237709	Cpne5	ENCODEMT000237709	Known	ISM	Prefix	0.20000000298023224	None	None	None	None
m54284U_191212_053548/126225136/ccs	PacBio_Hippocampus_Rep1	mm10_ERCC_SIRV	chr6	57692058	57687688	-	2	2441	17269	45502	ENSMUSG00000043162.7	ENSMUST00000053386.5	Pyurf	Pyurf-201	Known	Known	None	0.4000000059604645	None	None	None	None
m54284U_191109_043049/164694543/ccs	PacBio_Cortex_Rep2	mm10_ERCC_SIRV	chr3	88000251	87987536	-	14	3168	8465	236267	ENSMUSG00000004892.13	ENCODEMT000236267	Bcan	ENCODEMT000236267	Known	NIC	None	0.25	None	None	None	None
m54284U_191213_120042/106628418/ccs	PacBio_Hippocampus_Rep2	mm10_ERCC_SIRV	chr13	58402494	58391240	-	16	2730	38915	236750	ENSMUSG00000021546.18	ENCODEMT000236750	Hnrnpk	ENCODEMT000236750	Known	NIC	None	0.20000000298023224	None	None	None	None
m54284U_191213_120042/110559612/ccs	PacBio_Hippocampus_Rep2	mm10_ERCC_SIRV	chr11	50210837	50200157	-	8	2042	32833	86084	ENSMUSG00000015837.15	ENSMUST00000102774.10	Sqstm1	Sqstm1-202	Known	Known	None	0.25	None	None	None	None
m54284U_191212_053548/165740951/ccs	PacBio_Hippocampus_Rep1	mm10_ERCC_SIRV	chrX	94542106	94535476	-	13	2782	52645	137120	ENSMUSG00000025151.16	ENSMUST00000026142.7	Maged1	Maged1-201	Known	Known	None	0.25	None	None	None	None
m54284U_191212_053548/48760509/ccs	PacBio_Hippocampus_Rep1	mm10_ERCC_SIRV	chr15	76246827	76249905	+	7	1674	43589	111960	ENSMUSG00000022564.7	ENSMUST00000023225.7	Grina	Grina-201	Known	Known	None	0.0	None	None	None	None
m54284U_191212_053548/167511054/ccs	PacBio_Hippocampus_Rep1	mm10_ERCC_SIRV	chr7	27166754	27158660	-	6	2057	20544	53431	ENSMUSG00000058709.11	ENSMUST00000080058.10	Egln2	Egln2-201	Known	Known	None	0.20000000298023224	None	None	None	None
m54284U_191109_043049/17498891/ccs	PacBio_Cortex_Rep2	mm10_ERCC_SIRV	chr9	40801274	40805196	+	9	2100	27474	71626	ENSMUSG00000015656.17	ENSMUST00000015800.15	Hspa8	Hspa8-201	Known	Known	None	0.25	None	None	None	None
m54284U_191109_043049/149749822/ccs	PacBio_Cortex_Rep2	mm10_ERCC_SIRV	chr19	19111196	18936803	-	10	3095	50487	132330	ENSMUSG00000036192.15	ENSMUST00000112832.7	Rorb	Rorb-203	Known	Known	None	0.6499999761581421	None	None	None	None
m54284U_191213_120042/107021539/ccs	PacBio_Hippocampus_Rep2	mm10_ERCC_SIRV	chr13	58402500	58391241	-	16	2732	38915	101139	ENSMUSG00000021546.18	ENSMUST00000224182.1	Hnrnpk	Hnrnpk-224	Known	Known	None	0.20000000298023224	None	None	None	None
m54284U_191109_043049/166856813/ccs	PacBio_Cortex_Rep2	mm10_ERCC_SIRV	chr3	88000149	87987539	-	14	3052	8465	22045	ENSMUSG00000004892.13	ENSMUST00000090971.10	Bcan	Bcan-201	Known	Known	None	0.25	None	None	None	None
m54284U_191212_053548/94241317/ccs	PacBio_Hippocampus_Rep1	mm10_ERCC_SIRV	chr1	74285056	74353684	+	10	2926	1200	2807	ENSMUSG00000026179.14	ENSMUST00000027370.12	Pnkd	Pnkd-201	Known	Known	None	0.30000001192092896	None	None	None	None
m54284U_191212_053548/165874378/ccs	PacBio_Hippocampus_Rep1	mm10_ERCC_SIRV	chrX	94542012	94535476	-	13	2694	52645	137120	ENSMUSG00000025151.16	ENSMUST00000026142.7	Maged1	Maged1-201	Known	Known	None	0.25	None	None	None	None
m54284U_191213_120042/110561513/ccs	PacBio_Hippocampus_Rep2	mm10_ERCC_SIRV	chr11	50210790	50200157	-	8	1995	32833	86084	ENSMUSG00000015837.15	ENSMUST00000102774.10	Sqstm1	Sqstm1-202	Known	Known	None	0.25	None	None	None	None
m54284U_191109_043049/164169957/ccs	PacBio_Cortex_Rep2	mm10_ERCC_SIRV	chr6	57692043	57687780	-	2	2334	17269	45502	ENSMUSG00000043162.7	ENSMUST00000053386.5	Pyurf	Pyurf-201	Known	Known	None	0.6499999761581421	None	None	None	None
m54284U_191212_053548/49874732/ccs	PacBio_Hippocampus_Rep1	mm10_ERCC_SIRV	chr15	76246827	76249907	+	7	1676	43589	111960	ENSMUSG00000022564.7	ENSMUST00000023225.7	Grina	Grina-201	Known	Known	None	0.0	None	None	None	None
m54284U_191212_053548/167576928/ccs	PacBio_Hippocampus_Rep1	mm10_ERCC_SIRV	chr7	27166779	27158660	-	6	2082	20544	53431	ENSMUSG00000058709.11	ENSMUST00000080058.10	Egln2	Egln2-201	Known	Known	None	0.20000000298023224	None	None	None	None
m54284U_191213_120042/108003574/ccs	PacBio_Hippocampus_Rep2	mm10_ERCC_SIRV	chr13	58402133	58391241	-	16	2694	38915	101141	ENSMUSG00000021546.18	ENSMUST00000225674.1	Hnrnpk	Hnrnpk-232	Known	Known	None	0.20000000298023224	None	None	None	None
m54284U_191212_053548/166070137/ccs	PacBio_Hippocampus_Rep1	mm10_ERCC_SIRV	chrX	94541982	94535476	-	13	2658	52645	137120	ENSMUSG00000025151.16	ENSMUST00000026142.7	Maged1	Maged1-201	Known	Known	None	0.25	None	None	None	None
m54284U_191213_120042/115933843/ccs	PacBio_Hippocampus_Rep2	mm10_ERCC_SIRV	chr5	33019078	33027963	+	2	1499	13616	35600	ENSMUSG00000018965.11	ENSMUST00000019109.7	Ywhah	Ywhah-201	Known	Known	None	0.10000000149011612	None	None	None	None
m54284U_191213_120042/144706254/ccs	PacBio_Hippocampus_Rep2	mm10_ERCC_SIRV	chr19	19111196	18936803	-	10	3095	50487	132330	ENSMUSG00000036192.15	ENSMUST00000112832.7	Rorb	Rorb-203	Known	Known	None	0.6499999761581421	None	None	None	None
m54284U_191212_053548/101975639/ccs	PacBio_Hippocampus_Rep1	mm10_ERCC_SIRV	chr1	74285056	74353684	+	10	2926	1200	2807	ENSMUSG00000026179.14	ENSMUST00000027370.12	Pnkd	Pnkd-201	Known	Known	None	0.30000001192092896	None	None	None	None
m54284U_191213_120042/29754783/ccs	PacBio_Hippocampus_Rep2	mm10_ERCC_SIRV	chr3	88000206	87987539	-	14	3113	8465	22045	ENSMUSG00000004892.13	ENSMUST00000090971.10	Bcan	Bcan-201	Known	Known	None	0.25	None	None	None	None
m54284U_191107_221739/22676607/ccs	PacBio_Cortex_Rep1	mm10_ERCC_SIRV	chr17	29237698	29173325	-	12	940	46918	237709	ENSMUSG00000024008.16	ENCODEMT000237709	Cpne5	ENCODEMT000237709	Known	ISM	Prefix	0.20000000298023224	None	None	None	None
m54284U_191109_043049/17499284/ccs	PacBio_Cortex_Rep2	mm10_ERCC_SIRV	chr9	40801274	40805176	+	9	2073	27474	71626	ENSMUSG00000015656.17	ENSMUST00000015800.15	Hspa8	Hspa8-201	Known	Known	None	0.44999998807907104	None	None	None	None
m54284U_191212_053548/166134351/ccs	PacBio_Hippocampus_Rep1	mm10_ERCC_SIRV	chrX	94541991	94535476	-	13	2667	52645	137120	ENSMUSG00000025151.16	ENSMUST00000026142.7	Maged1	Maged1-201	Known	Known	None	0.25	None	None	None	None
m54284U_191213_120042/108068935/ccs	PacBio_Hippocampus_Rep2	mm10_ERCC_SIRV	chr13	58402141	58391241	-	16	2640	38915	235830	ENSMUSG00000021546.18	ENCODEMT000235830	Hnrnpk	ENCODEMT000235830	Known	NIC	None	0.20000000298023224	None	None	None	None
m54284U_191213_120042/110822386/ccs	PacBio_Hippocampus_Rep2	mm10_ERCC_SIRV	chr11	50210782	50200157	-	8	1987	32833	86084	ENSMUSG00000015837.15	ENSMUST00000102774.10	Sqstm1	Sqstm1-202	Known	Known	None	0.25	None	None	None	None
m54284U_191212_053548/59443925/ccs	PacBio_Hippocampus_Rep1	mm10_ERCC_SIRV	chr15	76246827	76249907	+	7	1676	43589	111960	ENSMUSG00000022564.7	ENSMUST00000023225.7	Grina	Grina-201	Known	Known	None	0.0	None	None	None	None
m54284U_191212_053548/175374596/ccs	PacBio_Hippocampus_Rep1	mm10_ERCC_SIRV	chr7	27166762	27158660	-	6	2065	20544	53431	ENSMUSG00000058709.11	ENSMUST00000080058.10	Egln2	Egln2-201	Known	Known	None	0.20000000298023224	None	None	None	None
m54284U_191212_053548/3475395/ccs	PacBio_Hippocampus_Rep1	mm10_ERCC_SIRV	chr6	57692101	57688300	-	2	1872	17269	45502	ENSMUSG00000043162.7	ENSMUST00000053386.5	Pyurf	Pyurf-201	Known	Known	None	0.30000001192092896	None	None	None	None
m54284U_191212_053548/111282025/ccs	PacBio_Hippocampus_Rep1	mm10_ERCC_SIRV	chr1	74285056	74353684	+	10	2926	1200	2807	ENSMUSG00000026179.14	ENSMUST00000027370.12	Pnkd	Pnkd-201	Known	Known	None	0.30000001192092896	None	None	None	None
m54284U_191107_221739/56951668/ccs	PacBio_Cortex_Rep1	mm10_ERCC_SIRV	chr17	29237719	29173325	-	12	961	46918	237709	ENSMUSG00000024008.16	ENCODEMT000237709	Cpne5	ENCODEMT000237709	Known	ISM	Prefix	0.20000000298023224	None	None	None	None
m54284U_191213_120042/106103690/ccs	PacBio_Hippocampus_Rep2	mm10_ERCC_SIRV	chr3	88000157	87987539	-	14	3060	8465	22045	ENSMUSG00000004892.13	ENSMUST00000090971.10	Bcan	Bcan-201	Known	Known	None	0.25	None	None	None	None
m54284U_191212_053548/166396631/ccs	PacBio_Hippocampus_Rep1	mm10_ERCC_SIRV	chrX	94541992	94535476	-	13	2668	52645	137120	ENSMUSG00000025151.16	ENSMUST00000026142.7	Maged1	Maged1-201	Known	Known	None	0.25	None	None	None	None
m54284U_191213_120042/109445720/ccs	PacBio_Hippocampus_Rep2	mm10_ERCC_SIRV	chr13	58402501	58391241	-	16	2673	38915	101143	ENSMUSG00000021546.18	ENSMUST00000043269.13	Hnrnpk	Hnrnpk-201	Known	Known	None	0.20000000298023224	None	None	None	None
m54284U_191107_221739/34866301/ccs	PacBio_Cortex_Rep1	mm10_ERCC_SIRV	chr19	19111188	18936826	-	10	3110	50487	132330	ENSMUSG00000036192.15	ENSMUST00000112832.7	Rorb	Rorb-203	Known	Known	None	0.30000001192092896	None	None	None	None
m54284U_191213_120042/111020396/ccs	PacBio_Hippocampus_Rep2	mm10_ERCC_SIRV	chr11	50210775	50200157	-	8	1980	32833	86084	ENSMUSG00000015837.15	ENSMUST00000102774.10	Sqstm1	Sqstm1-202	Known	Known	None	0.25	None	None	None	None
m54284U_191213_120042/121112416/ccs	PacBio_Hippocampus_Rep2	mm10_ERCC_SIRV	chr5	33019078	33027960	+	2	1496	13616	35600	ENSMUSG00000018965.11	ENSMUST00000019109.7	Ywhah	Ywhah-201	Known	Known	None	0.15000000596046448	None	None	None	None
m54284U_191212_053548/64161573/ccs	PacBio_Hippocampus_Rep1	mm10_ERCC_SIRV	chr15	76246827	76249905	+	7	1674	43589	111960	ENSMUSG00000022564.7	ENSMUST00000023225.7	Grina	Grina-201	Known	Known	None	0.0	None	None	None	None
m54284U_191212_053548/166398257/ccs	PacBio_Hippocampus_Rep1	mm10_ERCC_SIRV	chrX	94542063	94535476	-	13	2739	52645	137120	ENSMUSG00000025151.16	ENSMUST00000026142.7	Maged1	Maged1-201	Known	Known	None	0.25	None	None	None	None
m54284U_191109_043049/17499516/ccs	PacBio_Cortex_Rep2	mm10_ERCC_SIRV	chr9	40801274	40805199	+	9	2103	27474	71626	ENSMUSG00000015656.17	ENSMUST00000015800.15	Hspa8	Hspa8-201	Known	Known	None	0.25	None	None	None	None
m54284U_191212_053548/119408919/ccs	PacBio_Hippocampus_Rep1	mm10_ERCC_SIRV	chr1	74285056	74353686	+	10	2928	1200	2807	ENSMUSG00000026179.14	ENSMUST00000027370.12	Pnkd	Pnkd-201	Known	Known	None	0.25	None	None	None	None
m54284U_191212_053548/177997845/ccs	PacBio_Hippocampus_Rep1	mm10_ERCC_SIRV	chr7	27165679	27158661	-	5	1937	20544	237290	ENSMUSG00000058709.11	ENCODEMT000237290	Egln2	ENCODEMT000237290	Known	ISM	Both	0.20000000298023224	None	None	None	None
m54284U_191212_053548/27789970/ccs	PacBio_Hippocampus_Rep1	mm10_ERCC_SIRV	chr6	57692073	57688300	-	2	1844	17269	45502	ENSMUSG00000043162.7	ENSMUST00000053386.5	Pyurf	Pyurf-201	Known	Known	None	0.30000001192092896	None	None	None	None
m54284U_191213_120042/139397534/ccs	PacBio_Hippocampus_Rep2	mm10_ERCC_SIRV	chr3	88000218	87987539	-	14	3121	8465	22045	ENSMUSG00000004892.13	ENSMUST00000090971.10	Bcan	Bcan-201	Known	Known	None	0.25	None	None	None	None
m54284U_191213_120042/110036567/ccs	PacBio_Hippocampus_Rep2	mm10_ERCC_SIRV	chr13	58402498	58391241	-	16	2670	38915	101143	ENSMUSG00000021546.18	ENSMUST00000043269.13	Hnrnpk	Hnrnpk-201	Known	Known	None	0.20000000298023224	None	None	None	None
m54284U_191107_221739/68092740/ccs	PacBio_Cortex_Rep1	mm10_ERCC_SIRV	chr17	29237707	29173325	-	12	949	46918	237709	ENSMUSG00000024008.16	ENCODEMT000237709	Cpne5	ENCODEMT000237709	Known	ISM	Prefix	0.20000000298023224	None	None	None	None
m54284U_191107_221739/86705958/ccs	PacBio_Cortex_Rep1	mm10_ERCC_SIRV	chr17	29238118	29173323	-	13	1330	46918	237710	ENSMUSG00000024008.16	ENCODEMT000237710	Cpne5	ENCODEMT000237710	Known	NNC	None	0.20000000298023224	None	None	None	None
m54284U_191213_120042/111084791/ccs	PacBio_Hippocampus_Rep2	mm10_ERCC_SIRV	chr11	50210782	50200157	-	8	1987	32833	86084	ENSMUSG00000015837.15	ENSMUST00000102774.10	Sqstm1	Sqstm1-202	Known	Known	None	0.25	None	None	None	None
m54284U_191212_053548/68420630/ccs	PacBio_Hippocampus_Rep1	mm10_ERCC_SIRV	chr15	76246827	76249905	+	7	1674	43589	111960	ENSMUSG00000022564.7	ENSMUST00000023225.7	Grina	Grina-201	Known	Known	None	0.0	None	None	None	None
m54284U_191109_043049/90966579/ccs	PacBio_Cortex_Rep2	mm10_ERCC_SIRV	chr19	19111189	18936871	-	10	3007	50487	132330	ENSMUSG00000036192.15	ENSMUST00000112832.7	Rorb	Rorb-203	Known	Known	None	0.44999998807907104	None	None	None	None
m54284U_191213_120042/110231866/ccs	PacBio_Hippocampus_Rep2	mm10_ERCC_SIRV	chr13	58402485	58391241	-	16	2657	38915	101143	ENSMUSG00000021546.18	ENSMUST00000043269.13	Hnrnpk	Hnrnpk-201	Known	Known	None	0.20000000298023224	None	None	None	None
m54284U_191212_053548/166527871/ccs	PacBio_Hippocampus_Rep1	mm10_ERCC_SIRV	chrX	94536990	94535476	-	3	645	52645	237254	ENSMUSG00000025151.16	ENCODEMT000237254	Maged1	ENCODEMT000237254	Known	ISM	Suffix	0.25	None	None	None	None
m54284U_191213_120042/143196698/ccs	PacBio_Hippocampus_Rep2	mm10_ERCC_SIRV	chr3	88000193	87987539	-	14	3096	8465	22045	ENSMUSG00000004892.13	ENSMUST00000090971.10	Bcan	Bcan-201	Known	Known	None	0.25	None	None	None	None
m54284U_191212_053548/178127157/ccs	PacBio_Hippocampus_Rep1	mm10_ERCC_SIRV	chr7	27166747	27158660	-	6	2057	20544	53431	ENSMUSG00000058709.11	ENSMUST00000080058.10	Egln2	Egln2-201	Known	Known	None	0.20000000298023224	None	None	None	None
m54284U_191213_120042/82445531/ccs	PacBio_Hippocampus_Rep2	mm10_ERCC_SIRV	chr6	57692088	57688300	-	2	1859	17269	45502	ENSMUSG00000043162.7	ENSMUST00000053386.5	Pyurf	Pyurf-201	Known	Known	None	0.30000001192092896	None	None	None	None
m54284U_191212_053548/120586603/ccs	PacBio_Hippocampus_Rep1	mm10_ERCC_SIRV	chr1	74285056	74353682	+	10	2924	1200	2807	ENSMUSG00000026179.14	ENSMUST00000027370.12	Pnkd	Pnkd-201	Known	Known	None	0.25	None	None	None	None
m54284U_191109_043049/17499673/ccs	PacBio_Cortex_Rep2	mm10_ERCC_SIRV	chr9	40801274	40805199	+	9	2103	27474	71626	ENSMUSG00000015656.17	ENSMUST00000015800.15	Hspa8	Hspa8-201	Known	Known	None	0.25	None	None	None	None
m54284U_191213_120042/111411375/ccs	PacBio_Hippocampus_Rep2	mm10_ERCC_SIRV	chr11	50210790	50200157	-	8	1995	32833	86084	ENSMUSG00000015837.15	ENSMUST00000102774.10	Sqstm1	Sqstm1-202	Known	Known	None	0.25	None	None	None	None
m54284U_191213_120042/110297744/ccs	PacBio_Hippocampus_Rep2	mm10_ERCC_SIRV	chr13	58402146	58391241	-	16	2645	38915	235830	ENSMUSG00000021546.18	ENCODEMT000235830	Hnrnpk	ENCODEMT000235830	Known	NIC	None	0.20000000298023224	None	None	None	None
m54284U_191107_221739/93457195/ccs	PacBio_Cortex_Rep1	mm10_ERCC_SIRV	chr17	29237936	29173325	-	12	1178	46918	237709	ENSMUSG00000024008.16	ENCODEMT000237709	Cpne5	ENCODEMT000237709	Known	ISM	Prefix	0.20000000298023224	None	None	None	None
m54284U_191213_120042/123339472/ccs	PacBio_Hippocampus_Rep2	mm10_ERCC_SIRV	chr5	33019078	33027965	+	2	1501	13616	35600	ENSMUSG00000018965.11	ENSMUST00000019109.7	Ywhah	Ywhah-201	Known	Known	None	0.10000000149011612	None	None	None	None
m54284U_191212_053548/70781438/ccs	PacBio_Hippocampus_Rep1	mm10_ERCC_SIRV	chr15	76246827	76249903	+	7	1672	43589	111960	ENSMUSG00000022564.7	ENSMUST00000023225.7	Grina	Grina-201	Known	Known	None	0.0	None	None	None	None
m54284U_191212_053548/123143083/ccs	PacBio_Hippocampus_Rep1	mm10_ERCC_SIRV	chr1	74285056	74353682	+	10	2924	1200	2807	ENSMUSG00000026179.14	ENSMUST00000027370.12	Pnkd	Pnkd-201	Known	Known	None	0.25	None	None	None	None
m54284U_191212_053548/166528433/ccs	PacBio_Hippocampus_Rep1	mm10_ERCC_SIRV	chrX	94541986	94535476	-	13	2662	52645	137120	ENSMUSG00000025151.16	ENSMUST00000026142.7	Maged1	Maged1-201	Known	Known	None	0.25	None	None	None	None
m54284U_191107_221739/9372782/ccs	PacBio_Cortex_Rep1	mm10_ERCC_SIRV	chr3	88000203	87987540	-	14	3105	8465	22045	ENSMUSG00000004892.13	ENSMUST00000090971.10	Bcan	Bcan-201	Known	Known	None	0.30000001192092896	None	None	None	None
m54284U_191213_120042/110888606/ccs	PacBio_Hippocampus_Rep2	mm10_ERCC_SIRV	chr13	58402475	58391241	-	16	2647	38915	101143	ENSMUSG00000021546.18	ENSMUST00000043269.13	Hnrnpk	Hnrnpk-201	Known	Known	None	0.20000000298023224	None	None	None	None
m54284U_191107_221739/150342010/ccs	PacBio_Cortex_Rep1	mm10_ERCC_SIRV	chr19	19111196	18937187	-	10	2711	50487	132330	ENSMUSG00000036192.15	ENSMUST00000112832.7	Rorb	Rorb-203	Known	Known	None	0.6499999761581421	None	None	None	None
m54284U_191212_053548/179111054/ccs	PacBio_Hippocampus_Rep1	mm10_ERCC_SIRV	chr7	27166753	27158660	-	6	2056	20544	53431	ENSMUSG00000058709.11	ENSMUST00000080058.10	Egln2	Egln2-201	Known	Known	None	0.20000000298023224	None	None	None	None
m54284U_191212_053548/9438224/ccs	PacBio_Hippocampus_Rep1	mm10_ERCC_SIRV	chr6	57692045	57688302	-	2	1814	17269	45502	ENSMUSG00000043162.7	ENSMUST00000053386.5	Pyurf	Pyurf-201	Known	Known	None	0.25	None	None	None	None
m54284U_191107_221739/109576293/ccs	PacBio_Cortex_Rep1	mm10_ERCC_SIRV	chr17	29238071	29173325	-	12	1313	46918	237709	ENSMUSG00000024008.16	ENCODEMT000237709	Cpne5	ENCODEMT000237709	Known	ISM	Prefix	0.20000000298023224	None	None	None	None
m54284U_191213_120042/111412846/ccs	PacBio_Hippocampus_Rep2	mm10_ERCC_SIRV	chr11	50210803	50200157	-	8	2008	32833	86084	ENSMUSG00000015837.15	ENSMUST00000102774.10	Sqstm1	Sqstm1-202	Known	Known	None	0.25	None	None	None	None
m54284U_191212_053548/166592839/ccs	PacBio_Hippocampus_Rep1	mm10_ERCC_SIRV	chrX	94542020	94535476	-	13	2696	52645	137120	ENSMUSG00000025151.16	ENSMUST00000026142.7	Maged1	Maged1-201	Known	Known	None	0.25	None	None	None	None
m54284U_191109_043049/17499801/ccs	PacBio_Cortex_Rep2	mm10_ERCC_SIRV	chr9	40801274	40805199	+	9	2103	27474	71626	ENSMUSG00000015656.17	ENSMUST00000015800.15	Hspa8	Hspa8-201	Known	Known	None	0.25	None	None	None	None
m54284U_191212_053548/72091974/ccs	PacBio_Hippocampus_Rep1	mm10_ERCC_SIRV	chr15	76246827	76249906	+	7	1675	43589	111960	ENSMUSG00000022564.7	ENSMUST00000023225.7	Grina	Grina-201	Known	Known	None	0.0	None	None	None	None
m54284U_191213_120042/111019724/ccs	PacBio_Hippocampus_Rep2	mm10_ERCC_SIRV	chr13	58402139	58391241	-	16	2700	38915	101141	ENSMUSG00000021546.18	ENSMUST00000225674.1	Hnrnpk	Hnrnpk-232	Known	Known	None	0.20000000298023224	None	None	None	None
m54284U_191212_053548/123928991/ccs	PacBio_Hippocampus_Rep1	mm10_ERCC_SIRV	chr1	74285056	74353683	+	10	2925	1200	2807	ENSMUSG00000026179.14	ENSMUST00000027370.12	Pnkd	Pnkd-201	Known	Known	None	0.25	None	None	None	None
m54284U_191212_053548/166595328/ccs	PacBio_Hippocampus_Rep1	mm10_ERCC_SIRV	chrX	94542023	94535476	-	13	2699	52645	137120	ENSMUSG00000025151.16	ENSMUST00000026142.7	Maged1	Maged1-201	Known	Known	None	0.25	None	None	None	None
m54284U_191107_221739/14092027/ccs	PacBio_Cortex_Rep1	mm10_ERCC_SIRV	chr3	88000314	87987536	-	13	3031	8465	236498	ENSMUSG00000004892.13	ENCODEMT000236498	Bcan	ENCODEMT000236498	Known	NIC	None	0.30000001192092896	None	None	None	None
m54284U_191107_221739/112200071/ccs	PacBio_Cortex_Rep1	mm10_ERCC_SIRV	chr17	29237730	29173325	-	12	972	46918	237709	ENSMUSG00000024008.16	ENCODEMT000237709	Cpne5	ENCODEMT000237709	Known	ISM	Prefix	0.20000000298023224	None	None	None	None
m54284U_191213_120042/1968545/ccs	PacBio_Hippocampus_Rep2	mm10_ERCC_SIRV	chr7	27166755	27158660	-	6	2058	20544	53431	ENSMUSG00000058709.11	ENSMUST00000080058.10	Egln2	Egln2-201	Known	Known	None	0.20000000298023224	None	None	None	None
m54284U_191213_120042/111347228/ccs	PacBio_Hippocampus_Rep2	mm10_ERCC_SIRV	chr13	58402517	58391241	-	16	2689	38915	101143	ENSMUSG00000021546.18	ENSMUST00000043269.13	Hnrnpk	Hnrnpk-201	Known	Known	None	0.20000000298023224	None	None	None	None
m54284U_191212_053548/166791637/ccs	PacBio_Hippocampus_Rep1	mm10_ERCC_SIRV	chrX	94542019	94535476	-	13	2695	52645	137120	ENSMUSG00000025151.16	ENSMUST00000026142.7	Maged1	Maged1-201	Known	Known	None	0.25	None	None	None	None
m54284U_191213_120042/134088930/ccs	PacBio_Hippocampus_Rep2	mm10_ERCC_SIRV	chr5	33019078	33027962	+	2	1498	13616	35600	ENSMUSG00000018965.11	ENSMUST00000019109.7	Ywhah	Ywhah-201	Known	Known	None	0.10000000149011612	None	None	None	None
m54284U_191213_120042/173343852/ccs	PacBio_Hippocampus_Rep2	mm10_ERCC_SIRV	chr6	57692018	57688302	-	2	1787	17269	45502	ENSMUSG00000043162.7	ENSMUST00000053386.5	Pyurf	Pyurf-201	Known	Known	None	0.25	None	None	None	None
m54284U_191213_120042/111413064/ccs	PacBio_Hippocampus_Rep2	mm10_ERCC_SIRV	chr11	50210791	50200157	-	8	1996	32833	86084	ENSMUSG00000015837.15	ENSMUST00000102774.10	Sqstm1	Sqstm1-202	Known	Known	None	0.25	None	None	None	None
m54284U_191109_043049/89523998/ccs	PacBio_Cortex_Rep2	mm10_ERCC_SIRV	chr19	19111202	18937187	-	10	2717	50487	132330	ENSMUSG00000036192.15	ENSMUST00000112832.7	Rorb	Rorb-203	Known	Known	None	0.6499999761581421	None	None	None	None
m54284U_191212_053548/75367800/ccs	PacBio_Hippocampus_Rep1	mm10_ERCC_SIRV	chr15	76246827	76249913	+	7	1682	43589	111960	ENSMUSG00000022564.7	ENSMUST00000023225.7	Grina	Grina-201	Known	Known	None	0.05000000074505806	None	None	None	None
m54284U_191212_053548/129369898/ccs	PacBio_Hippocampus_Rep1	mm10_ERCC_SIRV	chr1	74285056	74353684	+	10	2926	1200	2807	ENSMUSG00000026179.14	ENSMUST00000027370.12	Pnkd	Pnkd-201	Known	Known	None	0.30000001192092896	None	None	None	None
m54284U_191212_053548/166986304/ccs	PacBio_Hippocampus_Rep1	mm10_ERCC_SIRV	chrX	94542016	94535476	-	13	2692	52645	137120	ENSMUSG00000025151.16	ENSMUST00000026142.7	Maged1	Maged1-201	Known	Known	None	0.25	None	None	None	None
m54284U_191109_043049/17564025/ccs	PacBio_Cortex_Rep2	mm10_ERCC_SIRV	chr9	40801274	40805198	+	9	2102	27474	71626	ENSMUSG00000015656.17	ENSMUST00000015800.15	Hspa8	Hspa8-201	Known	Known	None	0.25	None	None	None	None
m54284U_191107_221739/22676922/ccs	PacBio_Cortex_Rep1	mm10_ERCC_SIRV	chr3	88000204	87987540	-	14	3106	8465	22045	ENSMUSG00000004892.13	ENSMUST00000090971.10	Bcan	Bcan-201	Known	Known	None	0.30000001192092896	None	None	None	None
m54284U_191213_120042/112003732/ccs	PacBio_Hippocampus_Rep2	mm10_ERCC_SIRV	chr13	58402500	58391241	-	16	2672	38915	101143	ENSMUSG00000021546.18	ENSMUST00000043269.13	Hnrnpk	Hnrnpk-201	Known	Known	None	0.20000000298023224	None	None	None	None
m54284U_191212_053548/167183520/ccs	PacBio_Hippocampus_Rep1	mm10_ERCC_SIRV	chrX	94542020	94535476	-	12	2914	52645	137123	ENSMUSG00000025151.16	ENSMUST00000153386.7	Maged1	Maged1-207	Known	Known	None	0.25	None	None	None	None
m54284U_191213_120042/2163825/ccs	PacBio_Hippocampus_Rep2	mm10_ERCC_SIRV	chr7	27166744	27158660	-	6	2047	20544	53431	ENSMUSG00000058709.11	ENSMUST00000080058.10	Egln2	Egln2-201	Known	Known	None	0.20000000298023224	None	None	None	None
m54284U_191107_221739/112461148/ccs	PacBio_Cortex_Rep1	mm10_ERCC_SIRV	chr17	29237760	29173325	-	12	1002	46918	237709	ENSMUSG00000024008.16	ENCODEMT000237709	Cpne5	ENCODEMT000237709	Known	ISM	Prefix	0.20000000298023224	None	None	None	None
m54284U_191213_120042/111476822/ccs	PacBio_Hippocampus_Rep2	mm10_ERCC_SIRV	chr11	50210791	50200157	-	8	1996	32833	86084	ENSMUSG00000015837.15	ENSMUST00000102774.10	Sqstm1	Sqstm1-202	Known	Known	None	0.25	None	None	None	None
m54284U_191212_053548/77596419/ccs	PacBio_Hippocampus_Rep1	mm10_ERCC_SIRV	chr15	76246827	76249905	+	7	1674	43589	111960	ENSMUSG00000022564.7	ENSMUST00000023225.7	Grina	Grina-201	Known	Known	None	0.0	None	None	None	None
m54284U_191213_120042/112003751/ccs	PacBio_Hippocampus_Rep2	mm10_ERCC_SIRV	chr13	58402500	58391241	-	15	2600	38915	101144	ENSMUSG00000021546.18	ENSMUST00000176207.7	Hnrnpk	Hnrnpk-205	Known	Known	None	0.20000000298023224	None	None	None	None
m54284U_191212_053548/141558370/ccs	PacBio_Hippocampus_Rep1	mm10_ERCC_SIRV	chr1	74285056	74353686	+	10	2928	1200	2807	ENSMUSG00000026179.14	ENSMUST00000027370.12	Pnkd	Pnkd-201	Known	Known	None	0.25	None	None	None	None
m54284U_191213_120042/88343869/ccs	PacBio_Hippocampus_Rep2	mm10_ERCC_SIRV	chr6	57692047	57688304	-	2	1814	17269	45502	ENSMUSG00000043162.7	ENSMUST00000053386.5	Pyurf	Pyurf-201	Known	Known	None	0.20000000298023224	None	None	None	None
m54284U_191212_053548/167314095/ccs	PacBio_Hippocampus_Rep1	mm10_ERCC_SIRV	chrX	94542040	94535476	-	13	2716	52645	137120	ENSMUSG00000025151.16	ENSMUST00000026142.7	Maged1	Maged1-201	Known	Known	None	0.25	None	None	None	None
m54284U_191107_221739/37358258/ccs	PacBio_Cortex_Rep1	mm10_ERCC_SIRV	chr3	88000235	87987540	-	14	3137	8465	22045	ENSMUSG00000004892.13	ENSMUST00000090971.10	Bcan	Bcan-201	Known	Known	None	0.30000001192092896	None	None	None	None
m54284U_191213_120042/112133505/ccs	PacBio_Hippocampus_Rep2	mm10_ERCC_SIRV	chr13	58402504	58391241	-	16	2736	38915	101139	ENSMUSG00000021546.18	ENSMUST00000224182.1	Hnrnpk	Hnrnpk-224	Known	Known	None	0.20000000298023224	None	None	None	None
m54284U_191109_043049/17564169/ccs	PacBio_Cortex_Rep2	mm10_ERCC_SIRV	chr9	40801274	40805199	+	9	2103	27474	71626	ENSMUSG00000015656.17	ENSMUST00000015800.15	Hspa8	Hspa8-201	Known	Known	None	0.25	None	None	None	None
m54284U_191107_221739/126484485/ccs	PacBio_Cortex_Rep1	mm10_ERCC_SIRV	chr17	29238029	29173325	-	12	1271	46918	237709	ENSMUSG00000024008.16	ENCODEMT000237709	Cpne5	ENCODEMT000237709	Known	ISM	Prefix	0.20000000298023224	None	None	None	None
m54284U_191213_120042/6684689/ccs	PacBio_Hippocampus_Rep2	mm10_ERCC_SIRV	chr7	27166821	27158661	-	5	1939	20544	237284	ENSMUSG00000058709.11	ENCODEMT000237284	Egln2	ENCODEMT000237284	Known	NIC	None	0.20000000298023224	None	None	None	None
m54284U_191107_221739/15139799/ccs	PacBio_Cortex_Rep1	mm10_ERCC_SIRV	chr19	19111187	18937642	-	10	2247	50487	132330	ENSMUSG00000036192.15	ENSMUST00000112832.7	Rorb	Rorb-203	Known	Known	None	0.15000000596046448	None	None	None	None
m54284U_191212_053548/167512208/ccs	PacBio_Hippocampus_Rep1	mm10_ERCC_SIRV	chrX	94542022	94535476	-	13	2698	52645	137120	ENSMUSG00000025151.16	ENSMUST00000026142.7	Maged1	Maged1-201	Known	Known	None	0.25	None	None	None	None
m54284U_191213_120042/136775191/ccs	PacBio_Hippocampus_Rep2	mm10_ERCC_SIRV	chr5	33019078	33027962	+	2	1498	13616	35600	ENSMUSG00000018965.11	ENSMUST00000019109.7	Ywhah	Ywhah-201	Known	Known	None	0.10000000149011612	None	None	None	None
m54284U_191212_053548/149162530/ccs	PacBio_Hippocampus_Rep1	mm10_ERCC_SIRV	chr1	74285056	74353688	+	10	2930	1200	2807	ENSMUSG00000026179.14	ENSMUST00000027370.12	Pnkd	Pnkd-201	Known	Known	None	0.25	None	None	None	None
m54284U_191212_053548/82250167/ccs	PacBio_Hippocampus_Rep1	mm10_ERCC_SIRV	chr15	76246864	76249907	+	7	1887	43589	236825	ENSMUSG00000022564.7	ENCODEMT000236825	Grina	ENCODEMT000236825	Known	NIC	None	0.0	None	None	None	None
m54284U_191213_120042/111477938/ccs	PacBio_Hippocampus_Rep2	mm10_ERCC_SIRV	chr11	50210791	50200157	-	8	1996	32833	86084	ENSMUSG00000015837.15	ENSMUST00000102774.10	Sqstm1	Sqstm1-202	Known	Known	None	0.25	None	None	None	None
m54284U_191213_120042/112790087/ccs	PacBio_Hippocampus_Rep2	mm10_ERCC_SIRV	chr13	58402141	58391241	-	16	2702	38915	101141	ENSMUSG00000021546.18	ENSMUST00000225674.1	Hnrnpk	Hnrnpk-232	Known	Known	None	0.20000000298023224	None	None	None	None
m54284U_191212_053548/168036104/ccs	PacBio_Hippocampus_Rep1	mm10_ERCC_SIRV	chrX	94542066	94535476	-	13	2742	52645	137120	ENSMUSG00000025151.16	ENSMUST00000026142.7	Maged1	Maged1-201	Known	Known	None	0.25	None	None	None	None
m54284U_191213_120042/34277670/ccs	PacBio_Hippocampus_Rep2	mm10_ERCC_SIRV	chr6	57692072	57688311	-	2	1832	17269	45502	ENSMUSG00000043162.7	ENSMUST00000053386.5	Pyurf	Pyurf-201	Known	Known	None	0.20000000298023224	None	None	None	None
m54284U_191107_221739/42730672/ccs	PacBio_Cortex_Rep1	mm10_ERCC_SIRV	chr3	87996997	87987538	-	12	2559	8465	236244	ENSMUSG00000004892.13	ENCODEMT000236244	Bcan	ENCODEMT000236244	Known	ISM	Suffix	0.30000001192092896	None	None	None	None
m54284U_191107_221739/153092408/ccs	PacBio_Cortex_Rep1	mm10_ERCC_SIRV	chr17	29237619	29173325	-	12	861	46918	237709	ENSMUSG00000024008.16	ENCODEMT000237709	Cpne5	ENCODEMT000237709	Known	ISM	Prefix	0.20000000298023224	None	None	None	None
m54284U_191213_120042/7668823/ccs	PacBio_Hippocampus_Rep2	mm10_ERCC_SIRV	chr7	27166754	27158660	-	6	2057	20544	53431	ENSMUSG00000058709.11	ENSMUST00000080058.10	Egln2	Egln2-201	Known	Known	None	0.20000000298023224	None	None	None	None
m54284U_191212_053548/149685190/ccs	PacBio_Hippocampus_Rep1	mm10_ERCC_SIRV	chr1	74285056	74353682	+	10	2924	1200	2807	ENSMUSG00000026179.14	ENSMUST00000027370.12	Pnkd	Pnkd-201	Known	Known	None	0.25	None	None	None	None
m54284U_191213_120042/113903564/ccs	PacBio_Hippocampus_Rep2	mm10_ERCC_SIRV	chr13	58402500	58391241	-	15	2600	38915	101144	ENSMUSG00000021546.18	ENSMUST00000176207.7	Hnrnpk	Hnrnpk-205	Known	Known	None	0.20000000298023224	None	None	None	None
m54284U_191212_053548/168036662/ccs	PacBio_Hippocampus_Rep1	mm10_ERCC_SIRV	chrX	94542020	94535476	-	13	2696	52645	137120	ENSMUSG00000025151.16	ENSMUST00000026142.7	Maged1	Maged1-201	Known	Known	None	0.25	None	None	None	None
m54284U_191109_043049/17566415/ccs	PacBio_Cortex_Rep2	mm10_ERCC_SIRV	chr9	40801274	40805199	+	9	2103	27474	71626	ENSMUSG00000015656.17	ENSMUST00000015800.15	Hspa8	Hspa8-201	Known	Known	None	0.25	None	None	None	None
m54284U_191212_053548/87033866/ccs	PacBio_Hippocampus_Rep1	mm10_ERCC_SIRV	chr15	76246827	76249904	+	7	1673	43589	111960	ENSMUSG00000022564.7	ENSMUST00000023225.7	Grina	Grina-201	Known	Known	None	0.0	None	None	None	None
m54284U_191213_120042/111608855/ccs	PacBio_Hippocampus_Rep2	mm10_ERCC_SIRV	chr11	50210790	50200157	-	8	1995	32833	86084	ENSMUSG00000015837.15	ENSMUST00000102774.10	Sqstm1	Sqstm1-202	Known	Known	None	0.25	None	None	None	None
m54284U_191107_221739/102499426/ccs	PacBio_Cortex_Rep1	mm10_ERCC_SIRV	chr19	18988118	18937642	-	9	1613	50487	237711	ENSMUSG00000036192.15	ENCODEMT000237711	Rorb	ENCODEMT000237711	Known	ISM	Suffix	0.15000000596046448	None	None	None	None
m54284U_191107_221739/132842650/ccs	PacBio_Cortex_Rep1	mm10_ERCC_SIRV	chr6	57692102	57688322	-	2	1845	17269	45502	ENSMUSG00000043162.7	ENSMUST00000053386.5	Pyurf	Pyurf-201	Known	Known	None	0.3499999940395355	None	None	None	None
m54284U_191107_221739/171049416/ccs	PacBio_Cortex_Rep1	mm10_ERCC_SIRV	chr17	29237619	29173325	-	12	861	46918	237709	ENSMUSG00000024008.16	ENCODEMT000237709	Cpne5	ENCODEMT000237709	Known	ISM	Prefix	0.20000000298023224	None	None	None	None
m54284U_191213_120042/138675468/ccs	PacBio_Hippocampus_Rep2	mm10_ERCC_SIRV	chr5	33019078	33027964	+	2	1500	13616	35600	ENSMUSG00000018965.11	ENSMUST00000019109.7	Ywhah	Ywhah-201	Known	Known	None	0.10000000149011612	None	None	None	None
m54284U_191212_053548/168036738/ccs	PacBio_Hippocampus_Rep1	mm10_ERCC_SIRV	chrX	94542014	94535476	-	13	2690	52645	137120	ENSMUSG00000025151.16	ENSMUST00000026142.7	Maged1	Maged1-201	Known	Known	None	0.25	None	None	None	None
m54284U_191213_120042/114231508/ccs	PacBio_Hippocampus_Rep2	mm10_ERCC_SIRV	chr13	58402499	58391241	-	16	2671	38915	101143	ENSMUSG00000021546.18	ENSMUST00000043269.13	Hnrnpk	Hnrnpk-201	Known	Known	None	0.20000000298023224	None	None	None	None
m54284U_191212_053548/150798898/ccs	PacBio_Hippocampus_Rep1	mm10_ERCC_SIRV	chr1	74285056	74353680	+	10	2922	1200	2807	ENSMUSG00000026179.14	ENSMUST00000027370.12	Pnkd	Pnkd-201	Known	Known	None	0.30000001192092896	None	None	None	None
m54284U_191213_120042/11274735/ccs	PacBio_Hippocampus_Rep2	mm10_ERCC_SIRV	chr7	27166734	27158660	-	6	2037	20544	53431	ENSMUSG00000058709.11	ENSMUST00000080058.10	Egln2	Egln2-201	Known	Known	None	0.20000000298023224	None	None	None	None
m54284U_191107_221739/172492771/ccs	PacBio_Cortex_Rep1	mm10_ERCC_SIRV	chr17	29237698	29173325	-	12	940	46918	237709	ENSMUSG00000024008.16	ENCODEMT000237709	Cpne5	ENCODEMT000237709	Known	ISM	Prefix	0.20000000298023224	None	None	None	None
m54284U_191212_053548/94765483/ccs	PacBio_Hippocampus_Rep1	mm10_ERCC_SIRV	chr15	76246827	76249903	+	7	1672	43589	111960	ENSMUSG00000022564.7	ENSMUST00000023225.7	Grina	Grina-201	Known	Known	None	0.0	None	None	None	None
m54284U_191213_120042/160958695/ccs	PacBio_Hippocampus_Rep2	mm10_ERCC_SIRV	chr6	57692052	57688331	-	2	1792	17269	45502	ENSMUSG00000043162.7	ENSMUST00000053386.5	Pyurf	Pyurf-201	Known	Known	None	0.550000011920929	None	None	None	None
m54284U_191213_120042/111937804/ccs	PacBio_Hippocampus_Rep2	mm10_ERCC_SIRV	chr11	50210858	50200157	-	8	2063	32833	86084	ENSMUSG00000015837.15	ENSMUST00000102774.10	Sqstm1	Sqstm1-202	Known	Known	None	0.25	None	None	None	None
m54284U_191107_221739/44435647/ccs	PacBio_Cortex_Rep1	mm10_ERCC_SIRV	chr3	88000204	87987540	-	14	3106	8465	22045	ENSMUSG00000004892.13	ENSMUST00000090971.10	Bcan	Bcan-201	Known	Known	None	0.30000001192092896	None	None	None	None
m54284U_191212_053548/168037125/ccs	PacBio_Hippocampus_Rep1	mm10_ERCC_SIRV	chrX	94542012	94535476	-	13	2688	52645	137120	ENSMUSG00000025151.16	ENSMUST00000026142.7	Maged1	Maged1-201	Known	Known	None	0.25	None	None	None	None
m54284U_191213_120042/114819963/ccs	PacBio_Hippocampus_Rep2	mm10_ERCC_SIRV	chr13	58402139	58391241	-	16	2700	38915	101141	ENSMUSG00000021546.18	ENSMUST00000225674.1	Hnrnpk	Hnrnpk-232	Known	Known	None	0.20000000298023224	None	None	None	None
m54284U_191109_043049/17629819/ccs	PacBio_Cortex_Rep2	mm10_ERCC_SIRV	chr9	40801274	40805199	+	9	2103	27474	71626	ENSMUSG00000015656.17	ENSMUST00000015800.15	Hspa8	Hspa8-201	Known	Known	None	0.25	None	None	None	None
m54284U_191212_053548/153878596/ccs	PacBio_Hippocampus_Rep1	mm10_ERCC_SIRV	chr1	74285056	74353682	+	10	2924	1200	2807	ENSMUSG00000026179.14	ENSMUST00000027370.12	Pnkd	Pnkd-201	Known	Known	None	0.25	None	None	None	None
m54284U_191107_221739/112526456/ccs	PacBio_Cortex_Rep1	mm10_ERCC_SIRV	chr19	19110945	18937642	-	10	2005	50487	132330	ENSMUSG00000036192.15	ENSMUST00000112832.7	Rorb	Rorb-203	Known	Known	None	0.15000000596046448	None	None	None	None
m54284U_191107_221739/177930921/ccs	PacBio_Cortex_Rep1	mm10_ERCC_SIRV	chr17	29237620	29173325	-	12	862	46918	237709	ENSMUSG00000024008.16	ENCODEMT000237709	Cpne5	ENCODEMT000237709	Known	ISM	Prefix	0.20000000298023224	None	None	None	None
m54284U_191213_120042/14156870/ccs	PacBio_Hippocampus_Rep2	mm10_ERCC_SIRV	chr7	27166762	27158660	-	6	2065	20544	53431	ENSMUSG00000058709.11	ENSMUST00000080058.10	Egln2	Egln2-201	Known	Known	None	0.20000000298023224	None	None	None	None
m54284U_191212_053548/95292136/ccs	PacBio_Hippocampus_Rep1	mm10_ERCC_SIRV	chr15	76246837	76249903	+	8	1713	43589	236861	ENSMUSG00000022564.7	ENCODEMT000236861	Grina	ENCODEMT000236861	Known	NIC	None	0.0	None	None	None	None
m54284U_191212_053548/168625470/ccs	PacBio_Hippocampus_Rep1	mm10_ERCC_SIRV	chrX	94542022	94535476	-	13	2698	52645	137120	ENSMUSG00000025151.16	ENSMUST00000026142.7	Maged1	Maged1-201	Known	Known	None	0.25	None	None	None	None
m54284U_191213_120042/115146983/ccs	PacBio_Hippocampus_Rep2	mm10_ERCC_SIRV	chr13	58402485	58391241	-	16	2657	38915	101143	ENSMUSG00000021546.18	ENSMUST00000043269.13	Hnrnpk	Hnrnpk-201	Known	Known	None	0.20000000298023224	None	None	None	None
m54284U_191213_120042/140117792/ccs	PacBio_Hippocampus_Rep2	mm10_ERCC_SIRV	chr5	33019078	33027965	+	2	1501	13616	35600	ENSMUSG00000018965.11	ENSMUST00000019109.7	Ywhah	Ywhah-201	Known	Known	None	0.10000000149011612	None	None	None	None
m54284U_191213_120042/112001392/ccs	PacBio_Hippocampus_Rep2	mm10_ERCC_SIRV	chr11	50210790	50200157	-	8	1995	32833	86084	ENSMUSG00000015837.15	ENSMUST00000102774.10	Sqstm1	Sqstm1-202	Known	Known	None	0.25	None	None	None	None
m54284U_191109_043049/101779590/ccs	PacBio_Cortex_Rep2	mm10_ERCC_SIRV	chr6	57692083	57688732	-	2	1422	17269	45502	ENSMUSG00000043162.7	ENSMUST00000053386.5	Pyurf	Pyurf-201	Known	Known	None	0.3499999940395355	None	None	None	None
m54284U_191107_221739/51251621/ccs	PacBio_Cortex_Rep1	mm10_ERCC_SIRV	chr3	87997856	87987538	-	13	2970	8465	236239	ENSMUSG00000004892.13	ENCODEMT000236239	Bcan	ENCODEMT000236239	Known	ISM	Suffix	0.30000001192092896	None	None	None	None
m54284U_191212_053548/169018692/ccs	PacBio_Hippocampus_Rep1	mm10_ERCC_SIRV	chrX	94541989	94535476	-	13	2665	52645	137120	ENSMUSG00000025151.16	ENSMUST00000026142.7	Maged1	Maged1-201	Known	Known	None	0.25	None	None	None	None
m54284U_191212_053548/156829381/ccs	PacBio_Hippocampus_Rep1	mm10_ERCC_SIRV	chr1	74285056	74352910	+	10	2152	1200	2807	ENSMUSG00000026179.14	ENSMUST00000027370.12	Pnkd	Pnkd-201	Known	Known	None	0.3499999940395355	None	None	None	None
m54284U_191213_120042/116131688/ccs	PacBio_Hippocampus_Rep2	mm10_ERCC_SIRV	chr13	58402161	58391241	-	16	2660	38915	235830	ENSMUSG00000021546.18	ENCODEMT000235830	Hnrnpk	ENCODEMT000235830	Known	NIC	None	0.20000000298023224	None	None	None	None
m54284U_191109_043049/6423563/ccs	PacBio_Cortex_Rep2	mm10_ERCC_SIRV	chr17	29237629	29173325	-	12	871	46918	237709	ENSMUSG00000024008.16	ENCODEMT000237709	Cpne5	ENCODEMT000237709	Known	ISM	Prefix	0.20000000298023224	None	None	None	None
m54284U_191212_053548/56493908/ccs	PacBio_Hippocampus_Rep1	mm10_ERCC_SIRV	chr19	19111219	18937642	-	10	2279	50487	132330	ENSMUSG00000036192.15	ENSMUST00000112832.7	Rorb	Rorb-203	Known	Known	None	0.15000000596046448	None	None	None	None
m54284U_191213_120042/15336226/ccs	PacBio_Hippocampus_Rep2	mm10_ERCC_SIRV	chr7	27166776	27158660	-	6	2079	20544	53431	ENSMUSG00000058709.11	ENSMUST00000080058.10	Egln2	Egln2-201	Known	Known	None	0.20000000298023224	None	None	None	None
m54284U_191109_043049/17630303/ccs	PacBio_Cortex_Rep2	mm10_ERCC_SIRV	chr9	40801274	40805199	+	9	2103	27474	71626	ENSMUSG00000015656.17	ENSMUST00000015800.15	Hspa8	Hspa8-201	Known	Known	None	0.25	None	None	None	None
m54284U_191212_053548/169214377/ccs	PacBio_Hippocampus_Rep1	mm10_ERCC_SIRV	chrX	94542020	94535476	-	13	2696	52645	137120	ENSMUSG00000025151.16	ENSMUST00000026142.7	Maged1	Maged1-201	Known	Known	None	0.25	None	None	None	None
m54284U_191213_120042/112200074/ccs	PacBio_Hippocampus_Rep2	mm10_ERCC_SIRV	chr11	50210793	50200157	-	8	1998	32833	86084	ENSMUSG00000015837.15	ENSMUST00000102774.10	Sqstm1	Sqstm1-202	Known	Known	None	0.25	None	None	None	None
m54284U_191212_053548/97060264/ccs	PacBio_Hippocampus_Rep1	mm10_ERCC_SIRV	chr15	76246827	76249904	+	7	1673	43589	111960	ENSMUSG00000022564.7	ENSMUST00000023225.7	Grina	Grina-201	Known	Known	None	0.0	None	None	None	None
m54284U_191213_120042/117507440/ccs	PacBio_Hippocampus_Rep2	mm10_ERCC_SIRV	chr13	58402475	58391241	-	16	2707	38915	101139	ENSMUSG00000021546.18	ENSMUST00000224182.1	Hnrnpk	Hnrnpk-224	Known	Known	None	0.20000000298023224	None	None	None	None
m54284U_191212_053548/160302604/ccs	PacBio_Hippocampus_Rep1	mm10_ERCC_SIRV	chr1	74285056	74353685	+	10	2927	1200	2807	ENSMUSG00000026179.14	ENSMUST00000027370.12	Pnkd	Pnkd-201	Known	Known	None	0.30000001192092896	None	None	None	None
m54284U_191109_043049/87752866/ccs	PacBio_Cortex_Rep2	mm10_ERCC_SIRV	chr17	29237619	29173325	-	12	861	46918	237709	ENSMUSG00000024008.16	ENCODEMT000237709	Cpne5	ENCODEMT000237709	Known	ISM	Prefix	0.20000000298023224	None	None	None	None
m54284U_191212_053548/3082407/ccs	PacBio_Hippocampus_Rep1	mm10_ERCC_SIRV	chr6	57692044	57689008	-	2	1107	17269	45502	ENSMUSG00000043162.7	ENSMUST00000053386.5	Pyurf	Pyurf-201	Known	Known	None	0.20000000298023224	None	None	None	None
m54284U_191107_221739/51643499/ccs	PacBio_Cortex_Rep1	mm10_ERCC_SIRV	chr3	87997265	87987538	-	12	2833	8465	236244	ENSMUSG00000004892.13	ENCODEMT000236244	Bcan	ENCODEMT000236244	Known	ISM	Suffix	0.30000001192092896	None	None	None	None
m54284U_191212_053548/169216289/ccs	PacBio_Hippocampus_Rep1	mm10_ERCC_SIRV	chrX	94541990	94535476	-	13	2666	52645	137120	ENSMUSG00000025151.16	ENSMUST00000026142.7	Maged1	Maged1-201	Known	Known	None	0.25	None	None	None	None
m54284U_191213_120042/20382359/ccs	PacBio_Hippocampus_Rep2	mm10_ERCC_SIRV	chr7	27166754	27158660	-	6	2057	20544	53431	ENSMUSG00000058709.11	ENSMUST00000080058.10	Egln2	Egln2-201	Known	Known	None	0.20000000298023224	None	None	None	None
m54284U_191213_120042/118360780/ccs	PacBio_Hippocampus_Rep2	mm10_ERCC_SIRV	chr13	58402517	58391241	-	16	2689	38915	101143	ENSMUSG00000021546.18	ENSMUST00000043269.13	Hnrnpk	Hnrnpk-201	Known	Known	None	0.20000000298023224	None	None	None	None
m54284U_191213_120042/142278868/ccs	PacBio_Hippocampus_Rep2	mm10_ERCC_SIRV	chr5	33019078	33027966	+	2	1502	13616	35600	ENSMUSG00000018965.11	ENSMUST00000019109.7	Ywhah	Ywhah-201	Known	Known	None	0.05000000074505806	None	None	None	None
m54284U_191213_120042/149488041/ccs	PacBio_Hippocampus_Rep2	mm10_ERCC_SIRV	chr19	19110948	18937643	-	10	2007	50487	132330	ENSMUSG00000036192.15	ENSMUST00000112832.7	Rorb	Rorb-203	Known	Known	None	0.10000000149011612	None	None	None	None
m54284U_191213_120042/112397067/ccs	PacBio_Hippocampus_Rep2	mm10_ERCC_SIRV	chr11	50210836	50200157	-	8	2041	32833	86084	ENSMUSG00000015837.15	ENSMUST00000102774.10	Sqstm1	Sqstm1-202	Known	Known	None	0.25	None	None	None	None
m54284U_191212_053548/162071866/ccs	PacBio_Hippocampus_Rep1	mm10_ERCC_SIRV	chr1	74285056	74353689	+	10	2931	1200	2807	ENSMUSG00000026179.14	ENSMUST00000027370.12	Pnkd	Pnkd-201	Known	Known	None	0.20000000298023224	None	None	None	None
m54284U_191212_053548/99682763/ccs	PacBio_Hippocampus_Rep1	mm10_ERCC_SIRV	chr15	76246827	76249906	+	7	1675	43589	111960	ENSMUSG00000022564.7	ENSMUST00000023225.7	Grina	Grina-201	Known	Known	None	0.0	None	None	None	None
m54284U_191212_053548/169280493/ccs	PacBio_Hippocampus_Rep1	mm10_ERCC_SIRV	chrX	94541993	94535476	-	13	2669	52645	137120	ENSMUSG00000025151.16	ENSMUST00000026142.7	Maged1	Maged1-201	Known	Known	None	0.25	None	None	None	None
m54284U_191109_043049/17630635/ccs	PacBio_Cortex_Rep2	mm10_ERCC_SIRV	chr9	40801274	40805197	+	9	2101	27474	71626	ENSMUSG00000015656.17	ENSMUST00000015800.15	Hspa8	Hspa8-201	Known	Known	None	0.20000000298023224	None	None	None	None
m54284U_191109_043049/94309120/ccs	PacBio_Cortex_Rep2	mm10_ERCC_SIRV	chr17	29238038	29173325	-	12	1280	46918	237709	ENSMUSG00000024008.16	ENCODEMT000237709	Cpne5	ENCODEMT000237709	Known	ISM	Prefix	0.20000000298023224	None	None	None	None
m54284U_191213_120042/118490987/ccs	PacBio_Hippocampus_Rep2	mm10_ERCC_SIRV	chr13	58402466	58391241	-	15	2566	38915	101144	ENSMUSG00000021546.18	ENSMUST00000176207.7	Hnrnpk	Hnrnpk-205	Known	Known	None	0.20000000298023224	None	None	None	None
m54284U_191213_120042/20777045/ccs	PacBio_Hippocampus_Rep2	mm10_ERCC_SIRV	chr7	27166754	27158660	-	6	2057	20544	53431	ENSMUSG00000058709.11	ENSMUST00000080058.10	Egln2	Egln2-201	Known	Known	None	0.20000000298023224	None	None	None	None
m54284U_191107_221739/55509076/ccs	PacBio_Cortex_Rep1	mm10_ERCC_SIRV	chr3	88000218	87987540	-	14	3127	8465	22045	ENSMUSG00000004892.13	ENSMUST00000090971.10	Bcan	Bcan-201	Known	Known	None	0.30000001192092896	None	None	None	None
m54284U_191109_043049/172295143/ccs	PacBio_Cortex_Rep2	mm10_ERCC_SIRV	chr6	57692023	57689010	-	2	1084	17269	45502	ENSMUSG00000043162.7	ENSMUST00000053386.5	Pyurf	Pyurf-201	Known	Known	None	0.20000000298023224	None	None	None	None
m54284U_191212_053548/169345607/ccs	PacBio_Hippocampus_Rep1	mm10_ERCC_SIRV	chrX	94541989	94535476	-	13	2665	52645	137120	ENSMUSG00000025151.16	ENSMUST00000026142.7	Maged1	Maged1-201	Known	Known	None	0.25	None	None	None	None
m54284U_191212_053548/162398345/ccs	PacBio_Hippocampus_Rep1	mm10_ERCC_SIRV	chr1	74285056	74353684	+	10	2926	1200	2807	ENSMUSG00000026179.14	ENSMUST00000027370.12	Pnkd	Pnkd-201	Known	Known	None	0.30000001192092896	None	None	None	None
m54284U_191213_120042/118555262/ccs	PacBio_Hippocampus_Rep2	mm10_ERCC_SIRV	chr13	58402485	58391241	-	16	2657	38915	101143	ENSMUSG00000021546.18	ENSMUST00000043269.13	Hnrnpk	Hnrnpk-201	Known	Known	None	0.20000000298023224	None	None	None	None
m54284U_191213_120042/112461805/ccs	PacBio_Hippocampus_Rep2	mm10_ERCC_SIRV	chr11	50210791	50200157	-	8	1996	32833	86084	ENSMUSG00000015837.15	ENSMUST00000102774.10	Sqstm1	Sqstm1-202	Known	Known	None	0.25	None	None	None	None
m54284U_191109_043049/135921843/ccs	PacBio_Cortex_Rep2	mm10_ERCC_SIRV	chr17	29238043	29173323	-	13	1244	46918	237712	ENSMUSG00000024008.16	ENCODEMT000237712	Cpne5	ENCODEMT000237712	Known	ISM	Prefix	0.20000000298023224	None	None	None	None
m54284U_191212_053548/100401158/ccs	PacBio_Hippocampus_Rep1	mm10_ERCC_SIRV	chr15	76246827	76249903	+	7	1672	43589	111960	ENSMUSG00000022564.7	ENSMUST00000023225.7	Grina	Grina-201	Known	Known	None	0.0	None	None	None	None
m54284U_191213_120042/21496660/ccs	PacBio_Hippocampus_Rep2	mm10_ERCC_SIRV	chr7	27166754	27158660	-	6	2057	20544	53431	ENSMUSG00000058709.11	ENSMUST00000080058.10	Egln2	Egln2-201	Known	Known	None	0.20000000298023224	None	None	None	None
m54284U_191212_053548/169542262/ccs	PacBio_Hippocampus_Rep1	mm10_ERCC_SIRV	chrX	94542065	94535476	-	13	2741	52645	137120	ENSMUSG00000025151.16	ENSMUST00000026142.7	Maged1	Maged1-201	Known	Known	None	0.25	None	None	None	None
m54284U_191107_221739/69994990/ccs	PacBio_Cortex_Rep1	mm10_ERCC_SIRV	chr19	19111196	18937644	-	10	2254	50487	132330	ENSMUSG00000036192.15	ENSMUST00000112832.7	Rorb	Rorb-203	Known	Known	None	0.15000000596046448	None	None	None	None
m54284U_191213_120042/118556981/ccs	PacBio_Hippocampus_Rep2	mm10_ERCC_SIRV	chr13	58402149	58391241	-	16	2648	38915	235830	ENSMUSG00000021546.18	ENCODEMT000235830	Hnrnpk	ENCODEMT000235830	Known	NIC	None	0.20000000298023224	None	None	None	None
m54284U_191107_221739/68553350/ccs	PacBio_Cortex_Rep1	mm10_ERCC_SIRV	chr3	88000210	87987540	-	14	3112	8465	22045	ENSMUSG00000004892.13	ENSMUST00000090971.10	Bcan	Bcan-201	Known	Known	None	0.30000001192092896	None	None	None	None
m54284U_191213_120042/145754816/ccs	PacBio_Hippocampus_Rep2	mm10_ERCC_SIRV	chr5	33019078	33027960	+	2	1496	13616	35600	ENSMUSG00000018965.11	ENSMUST00000019109.7	Ywhah	Ywhah-201	Known	Known	None	0.15000000596046448	None	None	None	None
m54284U_191109_043049/17697245/ccs	PacBio_Cortex_Rep2	mm10_ERCC_SIRV	chr9	40801274	40805196	+	9	2100	27474	71626	ENSMUSG00000015656.17	ENSMUST00000015800.15	Hspa8	Hspa8-201	Known	Known	None	0.25	None	None	None	None
m54284U_191212_053548/170131733/ccs	PacBio_Hippocampus_Rep1	mm10_ERCC_SIRV	chr1	74285056	74353684	+	10	2926	1200	2807	ENSMUSG00000026179.14	ENSMUST00000027370.12	Pnkd	Pnkd-201	Known	Known	None	0.30000001192092896	None	None	None	None
m54284U_191212_053548/167774492/ccs	PacBio_Hippocampus_Rep1	mm10_ERCC_SIRV	chr6	57692092	57689010	-	2	1153	17269	45502	ENSMUSG00000043162.7	ENSMUST00000053386.5	Pyurf	Pyurf-201	Known	Known	None	0.20000000298023224	None	None	None	None
m54284U_191212_053548/169543123/ccs	PacBio_Hippocampus_Rep1	mm10_ERCC_SIRV	chrX	94541994	94535476	-	13	2670	52645	137120	ENSMUSG00000025151.16	ENSMUST00000026142.7	Maged1	Maged1-201	Known	Known	None	0.25	None	None	None	None
m54284U_191213_120042/112657311/ccs	PacBio_Hippocampus_Rep2	mm10_ERCC_SIRV	chr11	50210790	50200157	-	8	1995	32833	86084	ENSMUSG00000015837.15	ENSMUST00000102774.10	Sqstm1	Sqstm1-202	Known	Known	None	0.25	None	None	None	None
m54284U_191213_120042/119933485/ccs	PacBio_Hippocampus_Rep2	mm10_ERCC_SIRV	chr13	58402484	58391241	-	16	2716	38915	101139	ENSMUSG00000021546.18	ENSMUST00000224182.1	Hnrnpk	Hnrnpk-224	Known	Known	None	0.20000000298023224	None	None	None	None
m54284U_191107_221739/141295927/ccs	PacBio_Cortex_Rep1	mm10_ERCC_SIRV	chr19	19111145	18937644	-	10	2203	50487	132330	ENSMUSG00000036192.15	ENSMUST00000112832.7	Rorb	Rorb-203	Known	Known	None	0.15000000596046448	None	None	None	None
m54284U_191212_053548/101580937/ccs	PacBio_Hippocampus_Rep1	mm10_ERCC_SIRV	chr15	76246827	76249914	+	7	1683	43589	111960	ENSMUSG00000022564.7	ENSMUST00000023225.7	Grina	Grina-201	Known	Known	None	0.05000000074505806	None	None	None	None
m54284U_191213_120042/25626186/ccs	PacBio_Hippocampus_Rep2	mm10_ERCC_SIRV	chr7	27166755	27158660	-	6	2058	20544	53431	ENSMUSG00000058709.11	ENSMUST00000080058.10	Egln2	Egln2-201	Known	Known	None	0.20000000298023224	None	None	None	None
m54284U_191212_053548/174065922/ccs	PacBio_Hippocampus_Rep1	mm10_ERCC_SIRV	chr1	74285056	74353683	+	10	2925	1200	2807	ENSMUSG00000026179.14	ENSMUST00000027370.12	Pnkd	Pnkd-201	Known	Known	None	0.25	None	None	None	None
m54284U_191213_120042/119998034/ccs	PacBio_Hippocampus_Rep2	mm10_ERCC_SIRV	chr13	58402495	58391241	-	16	2720	38915	101139	ENSMUSG00000021546.18	ENSMUST00000224182.1	Hnrnpk	Hnrnpk-224	Known	Known	None	0.20000000298023224	None	None	None	None
m54284U_191212_053548/169609517/ccs	PacBio_Hippocampus_Rep1	mm10_ERCC_SIRV	chrX	94540048	94535476	-	10	2135	52645	237232	ENSMUSG00000025151.16	ENCODEMT000237232	Maged1	ENCODEMT000237232	Known	ISM	Suffix	0.25	None	None	None	None
m54284U_191109_043049/151388638/ccs	PacBio_Cortex_Rep2	mm10_ERCC_SIRV	chr17	29202569	29173323	-	5	394	46918	237713	ENSMUSG00000024008.16	ENCODEMT000237713	Cpne5	ENCODEMT000237713	Known	ISM	Both	0.20000000298023224	None	None	None	None
m54284U_191213_120042/112724730/ccs	PacBio_Hippocampus_Rep2	mm10_ERCC_SIRV	chr11	50210790	50200157	-	8	1995	32833	86084	ENSMUSG00000015837.15	ENSMUST00000102774.10	Sqstm1	Sqstm1-202	Known	Known	None	0.25	None	None	None	None
m54284U_191213_120042/120980438/ccs	PacBio_Hippocampus_Rep2	mm10_ERCC_SIRV	chr13	58402484	58391241	-	16	2656	38915	101143	ENSMUSG00000021546.18	ENSMUST00000043269.13	Hnrnpk	Hnrnpk-201	Known	Known	None	0.20000000298023224	None	None	None	None
m54284U_191213_120042/143132025/ccs	PacBio_Hippocampus_Rep2	mm10_ERCC_SIRV	chr6	57692050	57689030	-	2	1091	17269	45502	ENSMUSG00000043162.7	ENSMUST00000053386.5	Pyurf	Pyurf-201	Known	Known	None	0.20000000298023224	None	None	None	None
m54284U_191109_043049/17697468/ccs	PacBio_Cortex_Rep2	mm10_ERCC_SIRV	chr9	40801274	40805199	+	9	2103	27474	71626	ENSMUSG00000015656.17	ENSMUST00000015800.15	Hspa8	Hspa8-201	Known	Known	None	0.25	None	None	None	None
m54284U_191213_120042/9241240/ccs	PacBio_Hippocampus_Rep2	mm10_ERCC_SIRV	chr1	74285056	74353684	+	10	2926	1200	2807	ENSMUSG00000026179.14	ENSMUST00000027370.12	Pnkd	Pnkd-201	Known	Known	None	0.30000001192092896	None	None	None	None
m54284U_191212_053548/113182320/ccs	PacBio_Hippocampus_Rep1	mm10_ERCC_SIRV	chr15	76246827	76249903	+	7	1672	43589	111960	ENSMUSG00000022564.7	ENSMUST00000023225.7	Grina	Grina-201	Known	Known	None	0.0	None	None	None	None
m54284U_191213_120042/25954526/ccs	PacBio_Hippocampus_Rep2	mm10_ERCC_SIRV	chr7	27166759	27158660	-	6	2062	20544	53431	ENSMUSG00000058709.11	ENSMUST00000080058.10	Egln2	Egln2-201	Known	Known	None	0.20000000298023224	None	None	None	None
m54284U_191212_053548/169738994/ccs	PacBio_Hippocampus_Rep1	mm10_ERCC_SIRV	chrX	94541990	94535476	-	13	2666	52645	137120	ENSMUSG00000025151.16	ENSMUST00000026142.7	Maged1	Maged1-201	Known	Known	None	0.25	None	None	None	None
m54284U_191107_221739/78644851/ccs	PacBio_Cortex_Rep1	mm10_ERCC_SIRV	chr3	87993463	87987536	-	6	1766	8465	237223	ENSMUSG00000004892.13	ENCODEMT000237223	Bcan	ENCODEMT000237223	Known	ISM	Suffix	0.30000001192092896	None	None	None	None
m54284U_191107_221739/150143391/ccs	PacBio_Cortex_Rep1	mm10_ERCC_SIRV	chr19	19110945	18937644	-	10	2003	50487	132330	ENSMUSG00000036192.15	ENSMUST00000112832.7	Rorb	Rorb-203	Known	Known	None	0.15000000596046448	None	None	None	None
m54284U_191213_120042/10029738/ccs	PacBio_Hippocampus_Rep2	mm10_ERCC_SIRV	chr1	74285056	74353688	+	10	2927	1200	237714	ENSMUSG00000026179.14	ENCODEMT000237714	Pnkd	ENCODEMT000237714	Known	NNC	None	0.25	None	None	None	None
m54284U_191213_120042/121571501/ccs	PacBio_Hippocampus_Rep2	mm10_ERCC_SIRV	chr13	58400416	58391244	-	15	2564	38915	235903	ENSMUSG00000021546.18	ENCODEMT000235903	Hnrnpk	ENCODEMT000235903	Known	ISM	Suffix	0.20000000298023224	None	None	None	None
m54284U_191213_120042/145950701/ccs	PacBio_Hippocampus_Rep2	mm10_ERCC_SIRV	chr5	33019078	33027965	+	2	1501	13616	35600	ENSMUSG00000018965.11	ENSMUST00000019109.7	Ywhah	Ywhah-201	Known	Known	None	0.10000000149011612	None	None	None	None
m54284U_191212_053548/169804235/ccs	PacBio_Hippocampus_Rep1	mm10_ERCC_SIRV	chrX	94541992	94535476	-	13	2668	52645	137120	ENSMUSG00000025151.16	ENSMUST00000026142.7	Maged1	Maged1-201	Known	Known	None	0.25	None	None	None	None
m54284U_191213_120042/112919115/ccs	PacBio_Hippocampus_Rep2	mm10_ERCC_SIRV	chr11	50210791	50200157	-	8	1882	32833	86083	ENSMUSG00000015837.15	ENSMUST00000015981.11	Sqstm1	Sqstm1-201	Known	Known	None	0.25	None	None	None	None
m54284U_191107_221739/52562162/ccs	PacBio_Cortex_Rep1	mm10_ERCC_SIRV	chr6	57692028	57689033	-	2	1066	17269	45502	ENSMUSG00000043162.7	ENSMUST00000053386.5	Pyurf	Pyurf-201	Known	Known	None	0.20000000298023224	None	None	None	None
m54284U_191109_043049/171509901/ccs	PacBio_Cortex_Rep2	mm10_ERCC_SIRV	chr17	29238101	29173323	-	12	3085	46918	237715	ENSMUSG00000024008.16	ENCODEMT000237715	Cpne5	ENCODEMT000237715	Known	NIC	None	0.20000000298023224	None	None	None	None
m54284U_191213_120042/112920227/ccs	PacBio_Hippocampus_Rep2	mm10_ERCC_SIRV	chr11	50210791	50200157	-	8	1806	32833	237716	ENSMUSG00000015837.15	ENCODEMT000237716	Sqstm1	ENCODEMT000237716	Known	NNC	None	0.25	None	None	None	None
m54284U_191213_120042/122685858/ccs	PacBio_Hippocampus_Rep2	mm10_ERCC_SIRV	chr13	58402118	58391241	-	16	2617	38915	235830	ENSMUSG00000021546.18	ENCODEMT000235830	Hnrnpk	ENCODEMT000235830	Known	NIC	None	0.20000000298023224	None	None	None	None
m54284U_191212_053548/116263609/ccs	PacBio_Hippocampus_Rep1	mm10_ERCC_SIRV	chr15	76246859	76249905	+	6	1796	43589	236835	ENSMUSG00000022564.7	ENCODEMT000236835	Grina	ENCODEMT000236835	Known	NIC	None	0.0	None	None	None	None
m54284U_191212_053548/169870604/ccs	PacBio_Hippocampus_Rep1	mm10_ERCC_SIRV	chrX	94542043	94535476	-	13	2719	52645	137120	ENSMUSG00000025151.16	ENSMUST00000026142.7	Maged1	Maged1-201	Known	Known	None	0.25	None	None	None	None
m54284U_191213_120042/28969528/ccs	PacBio_Hippocampus_Rep2	mm10_ERCC_SIRV	chr7	27166759	27158660	-	6	2062	20544	53431	ENSMUSG00000058709.11	ENSMUST00000080058.10	Egln2	Egln2-201	Known	Known	None	0.20000000298023224	None	None	None	None
m54284U_191213_120042/11471170/ccs	PacBio_Hippocampus_Rep2	mm10_ERCC_SIRV	chr1	74285056	74353684	+	10	2926	1200	2807	ENSMUSG00000026179.14	ENSMUST00000027370.12	Pnkd	Pnkd-201	Known	Known	None	0.30000001192092896	None	None	None	None
m54284U_191107_221739/169477221/ccs	PacBio_Cortex_Rep1	mm10_ERCC_SIRV	chr19	19111187	18937644	-	10	2245	50487	132330	ENSMUSG00000036192.15	ENSMUST00000112832.7	Rorb	Rorb-203	Known	Known	None	0.15000000596046448	None	None	None	None
m54284U_191109_043049/17762720/ccs	PacBio_Cortex_Rep2	mm10_ERCC_SIRV	chr9	40801274	40805199	+	9	2103	27474	71626	ENSMUSG00000015656.17	ENSMUST00000015800.15	Hspa8	Hspa8-201	Known	Known	None	0.25	None	None	None	None
m54284U_191107_221739/87294913/ccs	PacBio_Cortex_Rep1	mm10_ERCC_SIRV	chr3	88000156	87987540	-	14	3058	8465	22045	ENSMUSG00000004892.13	ENSMUST00000090971.10	Bcan	Bcan-201	Known	Known	None	0.30000001192092896	None	None	None	None
m54284U_191213_120042/123668986/ccs	PacBio_Hippocampus_Rep2	mm10_ERCC_SIRV	chr13	58402141	58391241	-	16	2640	38915	235830	ENSMUSG00000021546.18	ENCODEMT000235830	Hnrnpk	ENCODEMT000235830	Known	NIC	None	0.20000000298023224	None	None	None	None
m54284U_191212_053548/169871626/ccs	PacBio_Hippocampus_Rep1	mm10_ERCC_SIRV	chrX	94542040	94535476	-	13	2716	52645	137120	ENSMUSG00000025151.16	ENSMUST00000026142.7	Maged1	Maged1-201	Known	Known	None	0.25	None	None	None	None
m54284U_191107_221739/74383591/ccs	PacBio_Cortex_Rep1	mm10_ERCC_SIRV	chr6	57692044	57689033	-	2	1082	17269	45502	ENSMUSG00000043162.7	ENSMUST00000053386.5	Pyurf	Pyurf-201	Known	Known	None	0.20000000298023224	None	None	None	None
m54284U_191213_120042/124125990/ccs	PacBio_Hippocampus_Rep2	mm10_ERCC_SIRV	chr13	58401944	58391242	-	16	2629	38915	235924	ENSMUSG00000021546.18	ENCODEMT000235924	Hnrnpk	ENCODEMT000235924	Known	NIC	None	0.20000000298023224	None	None	None	None
m54284U_191213_120042/29427007/ccs	PacBio_Hippocampus_Rep2	mm10_ERCC_SIRV	chr7	27166756	27158660	-	6	2059	20544	53431	ENSMUSG00000058709.11	ENSMUST00000080058.10	Egln2	Egln2-201	Known	Known	None	0.20000000298023224	None	None	None	None
m54284U_191213_120042/14156160/ccs	PacBio_Hippocampus_Rep2	mm10_ERCC_SIRV	chr1	74285056	74353682	+	10	2924	1200	2807	ENSMUSG00000026179.14	ENSMUST00000027370.12	Pnkd	Pnkd-201	Known	Known	None	0.25	None	None	None	None
m54284U_191212_053548/117309618/ccs	PacBio_Hippocampus_Rep1	mm10_ERCC_SIRV	chr15	76246827	76249903	+	7	1672	43589	111960	ENSMUSG00000022564.7	ENSMUST00000023225.7	Grina	Grina-201	Known	Known	None	0.0	None	None	None	None
m54284U_191212_053548/170000468/ccs	PacBio_Hippocampus_Rep1	mm10_ERCC_SIRV	chrX	94542043	94535476	-	12	2937	52645	137123	ENSMUSG00000025151.16	ENSMUST00000153386.7	Maged1	Maged1-207	Known	Known	None	0.25	None	None	None	None
m54284U_191213_120042/147129856/ccs	PacBio_Hippocampus_Rep2	mm10_ERCC_SIRV	chr5	33019078	33027958	+	2	1494	13616	35600	ENSMUSG00000018965.11	ENSMUST00000019109.7	Ywhah	Ywhah-201	Known	Known	None	0.15000000596046448	None	None	None	None
m54284U_191107_221739/87752843/ccs	PacBio_Cortex_Rep1	mm10_ERCC_SIRV	chr3	88000207	87987540	-	14	3109	8465	22045	ENSMUSG00000004892.13	ENSMUST00000090971.10	Bcan	Bcan-201	Known	Known	None	0.30000001192092896	None	None	None	None
m54284U_191212_053548/25430878/ccs	PacBio_Hippocampus_Rep1	mm10_ERCC_SIRV	chr17	29239051	29173325	-	12	2201	46918	237709	ENSMUSG00000024008.16	ENCODEMT000237709	Cpne5	ENCODEMT000237709	Known	ISM	Prefix	0.20000000298023224	None	None	None	None
m54284U_191213_120042/124584177/ccs	PacBio_Hippocampus_Rep2	mm10_ERCC_SIRV	chr13	58402147	58391241	-	16	2646	38915	235830	ENSMUSG00000021546.18	ENCODEMT000235830	Hnrnpk	ENCODEMT000235830	Known	NIC	None	0.20000000298023224	None	None	None	None
m54284U_191213_120042/112984234/ccs	PacBio_Hippocampus_Rep2	mm10_ERCC_SIRV	chr11	50210790	50200157	-	8	1995	32833	86084	ENSMUSG00000015837.15	ENSMUST00000102774.10	Sqstm1	Sqstm1-202	Known	Known	None	0.25	None	None	None	None
m54284U_191109_043049/43582633/ccs	PacBio_Cortex_Rep2	mm10_ERCC_SIRV	chr19	19111196	18937644	-	10	2254	50487	132330	ENSMUSG00000036192.15	ENSMUST00000112832.7	Rorb	Rorb-203	Known	Known	None	0.15000000596046448	None	None	None	None
m54284U_191109_043049/17762961/ccs	PacBio_Cortex_Rep2	mm10_ERCC_SIRV	chr9	40801274	40805197	+	9	2101	27474	71626	ENSMUSG00000015656.17	ENSMUST00000015800.15	Hspa8	Hspa8-201	Known	Known	None	0.20000000298023224	None	None	None	None
m54284U_191107_221739/89721337/ccs	PacBio_Cortex_Rep1	mm10_ERCC_SIRV	chr6	57692028	57689033	-	2	1066	17269	45502	ENSMUSG00000043162.7	ENSMUST00000053386.5	Pyurf	Pyurf-201	Known	Known	None	0.20000000298023224	None	None	None	None
m54284U_191212_053548/170066423/ccs	PacBio_Hippocampus_Rep1	mm10_ERCC_SIRV	chrX	94542045	94535476	-	13	2721	52645	137120	ENSMUSG00000025151.16	ENSMUST00000026142.7	Maged1	Maged1-201	Known	Known	None	0.25	None	None	None	None
m54284U_191213_120042/29819338/ccs	PacBio_Hippocampus_Rep2	mm10_ERCC_SIRV	chr7	27166754	27158660	-	6	2057	20544	53431	ENSMUSG00000058709.11	ENSMUST00000080058.10	Egln2	Egln2-201	Known	Known	None	0.20000000298023224	None	None	None	None
m54284U_191213_120042/14418296/ccs	PacBio_Hippocampus_Rep2	mm10_ERCC_SIRV	chr1	74285056	74353685	+	10	2927	1200	2807	ENSMUSG00000026179.14	ENSMUST00000027370.12	Pnkd	Pnkd-201	Known	Known	None	0.30000001192092896	None	None	None	None
m54284U_191212_053548/120325046/ccs	PacBio_Hippocampus_Rep1	mm10_ERCC_SIRV	chr15	76246827	76249904	+	7	1673	43589	111960	ENSMUSG00000022564.7	ENSMUST00000023225.7	Grina	Grina-201	Known	Known	None	0.0	None	None	None	None
m54284U_191213_120042/125436029/ccs	PacBio_Hippocampus_Rep2	mm10_ERCC_SIRV	chr13	58402488	58391241	-	16	2720	38915	101139	ENSMUSG00000021546.18	ENSMUST00000224182.1	Hnrnpk	Hnrnpk-224	Known	Known	None	0.20000000298023224	None	None	None	None
m54284U_191213_120042/113049748/ccs	PacBio_Hippocampus_Rep2	mm10_ERCC_SIRV	chr11	50210790	50200157	-	8	1881	32833	86083	ENSMUSG00000015837.15	ENSMUST00000015981.11	Sqstm1	Sqstm1-201	Known	Known	None	0.25	None	None	None	None
m54284U_191107_221739/93521331/ccs	PacBio_Cortex_Rep1	mm10_ERCC_SIRV	chr3	87997855	87987538	-	13	2969	8465	236239	ENSMUSG00000004892.13	ENCODEMT000236239	Bcan	ENCODEMT000236239	Known	ISM	Suffix	0.30000001192092896	None	None	None	None
m54284U_191212_053548/170067038/ccs	PacBio_Hippocampus_Rep1	mm10_ERCC_SIRV	chrX	94542039	94535476	-	13	2715	52645	137120	ENSMUSG00000025151.16	ENSMUST00000026142.7	Maged1	Maged1-201	Known	Known	None	0.25	None	None	None	None
m54284U_191213_120042/1706549/ccs	PacBio_Hippocampus_Rep2	mm10_ERCC_SIRV	chr17	29238042	29173325	-	12	1284	46918	237709	ENSMUSG00000024008.16	ENCODEMT000237709	Cpne5	ENCODEMT000237709	Known	ISM	Prefix	0.20000000298023224	None	None	None	None
m54284U_191213_120042/126289293/ccs	PacBio_Hippocampus_Rep2	mm10_ERCC_SIRV	chr13	58402143	58391241	-	16	2642	38915	235830	ENSMUSG00000021546.18	ENCODEMT000235830	Hnrnpk	ENCODEMT000235830	Known	NIC	None	0.20000000298023224	None	None	None	None
m54284U_191109_043049/44304728/ccs	PacBio_Cortex_Rep2	mm10_ERCC_SIRV	chr19	19110938	18937644	-	10	1996	50487	132330	ENSMUSG00000036192.15	ENSMUST00000112832.7	Rorb	Rorb-203	Known	Known	None	0.15000000596046448	None	None	None	None
m54284U_191212_053548/120981676/ccs	PacBio_Hippocampus_Rep1	mm10_ERCC_SIRV	chr15	76246827	76249905	+	7	1674	43589	111960	ENSMUSG00000022564.7	ENSMUST00000023225.7	Grina	Grina-201	Known	Known	None	0.0	None	None	None	None
m54284U_191213_120042/34670956/ccs	PacBio_Hippocampus_Rep2	mm10_ERCC_SIRV	chr7	27166762	27158660	-	6	2065	20544	53431	ENSMUSG00000058709.11	ENSMUST00000080058.10	Egln2	Egln2-201	Known	Known	None	0.20000000298023224	None	None	None	None
m54284U_191213_120042/18417912/ccs	PacBio_Hippocampus_Rep2	mm10_ERCC_SIRV	chr1	74285056	74353685	+	10	2927	1200	2807	ENSMUSG00000026179.14	ENSMUST00000027370.12	Pnkd	Pnkd-201	Known	Known	None	0.30000001192092896	None	None	None	None
m54284U_191109_043049/17827866/ccs	PacBio_Cortex_Rep2	mm10_ERCC_SIRV	chr9	40801274	40805201	+	9	2105	27474	71626	ENSMUSG00000015656.17	ENSMUST00000015800.15	Hspa8	Hspa8-201	Known	Known	None	0.20000000298023224	None	None	None	None
m54284U_191107_221739/104924052/ccs	PacBio_Cortex_Rep1	mm10_ERCC_SIRV	chr6	57692078	57689033	-	2	1116	17269	45502	ENSMUSG00000043162.7	ENSMUST00000053386.5	Pyurf	Pyurf-201	Known	Known	None	0.20000000298023224	None	None	None	None
m54284U_191212_053548/170461460/ccs	PacBio_Hippocampus_Rep1	mm10_ERCC_SIRV	chrX	94542047	94535476	-	13	2723	52645	137120	ENSMUSG00000025151.16	ENSMUST00000026142.7	Maged1	Maged1-201	Known	Known	None	0.25	None	None	None	None
m54284U_191213_120042/113312456/ccs	PacBio_Hippocampus_Rep2	mm10_ERCC_SIRV	chr11	50210782	50200157	-	8	1987	32833	86084	ENSMUSG00000015837.15	ENSMUST00000102774.10	Sqstm1	Sqstm1-202	Known	Known	None	0.25	None	None	None	None
m54284U_191213_120042/128451133/ccs	PacBio_Hippocampus_Rep2	mm10_ERCC_SIRV	chr13	58402484	58391241	-	16	2656	38915	101143	ENSMUSG00000021546.18	ENSMUST00000043269.13	Hnrnpk	Hnrnpk-201	Known	Known	None	0.20000000298023224	None	None	None	None
m54284U_191213_120042/34081494/ccs	PacBio_Hippocampus_Rep2	mm10_ERCC_SIRV	chr17	29237625	29173325	-	12	867	46918	237709	ENSMUSG00000024008.16	ENCODEMT000237709	Cpne5	ENCODEMT000237709	Known	ISM	Prefix	0.20000000298023224	None	None	None	None
m54284U_191213_120042/147917273/ccs	PacBio_Hippocampus_Rep2	mm10_ERCC_SIRV	chr5	33019078	33027964	+	2	1500	13616	35600	ENSMUSG00000018965.11	ENSMUST00000019109.7	Ywhah	Ywhah-201	Known	Known	None	0.10000000149011612	None	None	None	None
m54284U_191107_221739/94832184/ccs	PacBio_Cortex_Rep1	mm10_ERCC_SIRV	chr3	88000281	87987536	-	14	3103	8465	236378	ENSMUSG00000004892.13	ENCODEMT000236378	Bcan	ENCODEMT000236378	Known	NNC	None	0.30000001192092896	None	None	None	None
m54284U_191213_120042/21302089/ccs	PacBio_Hippocampus_Rep2	mm10_ERCC_SIRV	chr19	19111196	18937644	-	10	2254	50487	132330	ENSMUSG00000036192.15	ENSMUST00000112832.7	Rorb	Rorb-203	Known	Known	None	0.15000000596046448	None	None	None	None
m54284U_191213_120042/128516445/ccs	PacBio_Hippocampus_Rep2	mm10_ERCC_SIRV	chr13	58402484	58391241	-	16	2656	38915	101143	ENSMUSG00000021546.18	ENSMUST00000043269.13	Hnrnpk	Hnrnpk-201	Known	Known	None	0.20000000298023224	None	None	None	None
m54284U_191212_053548/170525973/ccs	PacBio_Hippocampus_Rep1	mm10_ERCC_SIRV	chrX	94541992	94535476	-	13	2668	52645	137120	ENSMUSG00000025151.16	ENSMUST00000026142.7	Maged1	Maged1-201	Known	Known	None	0.25	None	None	None	None
m54284U_191107_221739/112132791/ccs	PacBio_Cortex_Rep1	mm10_ERCC_SIRV	chr6	57692023	57689033	-	2	1061	17269	45502	ENSMUSG00000043162.7	ENSMUST00000053386.5	Pyurf	Pyurf-201	Known	Known	None	0.20000000298023224	None	None	None	None
m54284U_191212_053548/131073461/ccs	PacBio_Hippocampus_Rep1	mm10_ERCC_SIRV	chr15	76246827	76249907	+	7	1676	43589	111960	ENSMUSG00000022564.7	ENSMUST00000023225.7	Grina	Grina-201	Known	Known	None	0.0	None	None	None	None
m54284U_191213_120042/35455875/ccs	PacBio_Hippocampus_Rep2	mm10_ERCC_SIRV	chr7	27166755	27158660	-	6	2058	20544	53431	ENSMUSG00000058709.11	ENSMUST00000080058.10	Egln2	Egln2-201	Known	Known	None	0.20000000298023224	None	None	None	None
m54284U_191213_120042/27657961/ccs	PacBio_Hippocampus_Rep2	mm10_ERCC_SIRV	chr1	74285056	74353684	+	10	2926	1200	2807	ENSMUSG00000026179.14	ENSMUST00000027370.12	Pnkd	Pnkd-201	Known	Known	None	0.30000001192092896	None	None	None	None
m54284U_191213_120042/113443063/ccs	PacBio_Hippocampus_Rep2	mm10_ERCC_SIRV	chr11	50210790	50200157	-	8	1995	32833	86084	ENSMUSG00000015837.15	ENSMUST00000102774.10	Sqstm1	Sqstm1-202	Known	Known	None	0.25	None	None	None	None
m54284U_191213_120042/63964501/ccs	PacBio_Hippocampus_Rep2	mm10_ERCC_SIRV	chr17	29238007	29173325	-	13	1316	46918	237712	ENSMUSG00000024008.16	ENCODEMT000237712	Cpne5	ENCODEMT000237712	Known	ISM	Prefix	0.20000000298023224	None	None	None	None
m54284U_191213_120042/128714736/ccs	PacBio_Hippocampus_Rep2	mm10_ERCC_SIRV	chr13	58402487	58391241	-	16	2659	38915	101143	ENSMUSG00000021546.18	ENSMUST00000043269.13	Hnrnpk	Hnrnpk-201	Known	Known	None	0.20000000298023224	None	None	None	None
m54284U_191212_053548/170525984/ccs	PacBio_Hippocampus_Rep1	mm10_ERCC_SIRV	chrX	94542019	94535476	-	13	2695	52645	137120	ENSMUSG00000025151.16	ENSMUST00000026142.7	Maged1	Maged1-201	Known	Known	None	0.25	None	None	None	None
m54284U_191107_221739/100663395/ccs	PacBio_Cortex_Rep1	mm10_ERCC_SIRV	chr3	88000203	87987540	-	14	3105	8465	22045	ENSMUSG00000004892.13	ENSMUST00000090971.10	Bcan	Bcan-201	Known	Known	None	0.30000001192092896	None	None	None	None
m54284U_191109_043049/17891421/ccs	PacBio_Cortex_Rep2	mm10_ERCC_SIRV	chr9	40801274	40805196	+	9	2100	27474	71626	ENSMUSG00000015656.17	ENSMUST00000015800.15	Hspa8	Hspa8-201	Known	Known	None	0.25	None	None	None	None
m54284U_191107_221739/170657564/ccs	PacBio_Cortex_Rep1	mm10_ERCC_SIRV	chr19	19110660	18937646	-	10	1716	50487	132330	ENSMUSG00000036192.15	ENSMUST00000112832.7	Rorb	Rorb-203	Known	Known	None	0.15000000596046448	None	None	None	None
m54284U_191213_120042/128715533/ccs	PacBio_Hippocampus_Rep2	mm10_ERCC_SIRV	chr13	58402484	58391241	-	15	2584	38915	101144	ENSMUSG00000021546.18	ENSMUST00000176207.7	Hnrnpk	Hnrnpk-205	Known	Known	None	0.20000000298023224	None	None	None	None
m54284U_191212_053548/132187095/ccs	PacBio_Hippocampus_Rep1	mm10_ERCC_SIRV	chr15	76246827	76249910	+	7	1679	43589	111960	ENSMUSG00000022564.7	ENSMUST00000023225.7	Grina	Grina-201	Known	Known	None	0.0	None	None	None	None
m54284U_191107_221739/139526176/ccs	PacBio_Cortex_Rep1	mm10_ERCC_SIRV	chr6	57692066	57689033	-	2	1104	17269	45502	ENSMUSG00000043162.7	ENSMUST00000053386.5	Pyurf	Pyurf-201	Known	Known	None	0.20000000298023224	None	None	None	None
m54284U_191212_053548/170721898/ccs	PacBio_Hippocampus_Rep1	mm10_ERCC_SIRV	chrX	94542040	94535476	-	13	2716	52645	137120	ENSMUSG00000025151.16	ENSMUST00000026142.7	Maged1	Maged1-201	Known	Known	None	0.25	None	None	None	None
m54284U_191213_120042/35522301/ccs	PacBio_Hippocampus_Rep2	mm10_ERCC_SIRV	chr7	27166801	27158663	-	6	1694	20544	237283	ENSMUSG00000058709.11	ENCODEMT000237283	Egln2	ENCODEMT000237283	Known	NNC	None	0.20000000298023224	None	None	None	None
m54284U_191213_120042/28576352/ccs	PacBio_Hippocampus_Rep2	mm10_ERCC_SIRV	chr1	74285056	74353684	+	10	2926	1200	2807	ENSMUSG00000026179.14	ENSMUST00000027370.12	Pnkd	Pnkd-201	Known	Known	None	0.30000001192092896	None	None	None	None
m54284U_191213_120042/79956504/ccs	PacBio_Hippocampus_Rep2	mm10_ERCC_SIRV	chr17	29238046	29173325	-	12	1288	46918	237709	ENSMUSG00000024008.16	ENCODEMT000237709	Cpne5	ENCODEMT000237709	Known	ISM	Prefix	0.20000000298023224	None	None	None	None
m54284U_191213_120042/113640079/ccs	PacBio_Hippocampus_Rep2	mm10_ERCC_SIRV	chr11	50210760	50200157	-	8	1965	32833	86084	ENSMUSG00000015837.15	ENSMUST00000102774.10	Sqstm1	Sqstm1-202	Known	Known	None	0.25	None	None	None	None
m54284U_191213_120042/129960228/ccs	PacBio_Hippocampus_Rep2	mm10_ERCC_SIRV	chr13	58402085	58391241	-	16	2646	38915	101141	ENSMUSG00000021546.18	ENSMUST00000225674.1	Hnrnpk	Hnrnpk-232	Known	Known	None	0.20000000298023224	None	None	None	None
m54284U_191107_221739/100860299/ccs	PacBio_Cortex_Rep1	mm10_ERCC_SIRV	chr3	88000168	87987540	-	14	3070	8465	22045	ENSMUSG00000004892.13	ENSMUST00000090971.10	Bcan	Bcan-201	Known	Known	None	0.30000001192092896	None	None	None	None
m54284U_191212_053548/171181366/ccs	PacBio_Hippocampus_Rep1	mm10_ERCC_SIRV	chrX	94541994	94535476	-	13	2670	52645	137120	ENSMUSG00000025151.16	ENSMUST00000026142.7	Maged1	Maged1-201	Known	Known	None	0.25	None	None	None	None
m54284U_191213_120042/158074800/ccs	PacBio_Hippocampus_Rep2	mm10_ERCC_SIRV	chr5	33019078	33027958	+	2	1494	13616	35600	ENSMUSG00000018965.11	ENSMUST00000019109.7	Ywhah	Ywhah-201	Known	Known	None	0.15000000596046448	None	None	None	None
m54284U_191212_053548/146539405/ccs	PacBio_Hippocampus_Rep1	mm10_ERCC_SIRV	chr15	76246827	76249904	+	7	1673	43589	111960	ENSMUSG00000022564.7	ENSMUST00000023225.7	Grina	Grina-201	Known	Known	None	0.0	None	None	None	None
m54284U_191212_053548/51708855/ccs	PacBio_Hippocampus_Rep1	mm10_ERCC_SIRV	chr19	19110911	18937647	-	10	1966	50487	132330	ENSMUSG00000036192.15	ENSMUST00000112832.7	Rorb	Rorb-203	Known	Known	None	0.20000000298023224	None	None	None	None
m54284U_191109_043049/175900058/ccs	PacBio_Cortex_Rep2	mm10_ERCC_SIRV	chr6	57692072	57689033	-	2	1110	17269	45502	ENSMUSG00000043162.7	ENSMUST00000053386.5	Pyurf	Pyurf-201	Known	Known	None	0.20000000298023224	None	None	None	None
m54284U_191109_043049/17891928/ccs	PacBio_Cortex_Rep2	mm10_ERCC_SIRV	chr9	40801274	40805199	+	9	2103	27474	71626	ENSMUSG00000015656.17	ENSMUST00000015800.15	Hspa8	Hspa8-201	Known	Known	None	0.25	None	None	None	None
m54284U_191213_120042/82512600/ccs	PacBio_Hippocampus_Rep2	mm10_ERCC_SIRV	chr17	29237933	29173325	-	12	1175	46918	237709	ENSMUSG00000024008.16	ENCODEMT000237709	Cpne5	ENCODEMT000237709	Known	ISM	Prefix	0.20000000298023224	None	None	None	None
m54284U_191213_120042/130155324/ccs	PacBio_Hippocampus_Rep2	mm10_ERCC_SIRV	chr13	58402481	58391241	-	16	2653	38915	101143	ENSMUSG00000021546.18	ENSMUST00000043269.13	Hnrnpk	Hnrnpk-201	Known	Known	None	0.20000000298023224	None	None	None	None
m54284U_191213_120042/34932515/ccs	PacBio_Hippocampus_Rep2	mm10_ERCC_SIRV	chr1	74285056	74353682	+	10	2924	1200	2807	ENSMUSG00000026179.14	ENSMUST00000027370.12	Pnkd	Pnkd-201	Known	Known	None	0.25	None	None	None	None
m54284U_191213_120042/41093523/ccs	PacBio_Hippocampus_Rep2	mm10_ERCC_SIRV	chr7	27166742	27158660	-	6	2045	20544	53431	ENSMUSG00000058709.11	ENSMUST00000080058.10	Egln2	Egln2-201	Known	Known	None	0.20000000298023224	None	None	None	None
m54284U_191212_053548/171246212/ccs	PacBio_Hippocampus_Rep1	mm10_ERCC_SIRV	chrX	94540539	94535478	-	11	2485	52645	236973	ENSMUSG00000025151.16	ENCODEMT000236973	Maged1	ENCODEMT000236973	Known	ISM	Suffix	0.25	None	None	None	None
m54284U_191213_120042/113707758/ccs	PacBio_Hippocampus_Rep2	mm10_ERCC_SIRV	chr11	50210791	50200157	-	8	1996	32833	86084	ENSMUSG00000015837.15	ENSMUST00000102774.10	Sqstm1	Sqstm1-202	Known	Known	None	0.25	None	None	None	None
m54284U_191212_053548/148571188/ccs	PacBio_Hippocampus_Rep1	mm10_ERCC_SIRV	chr15	76246827	76249903	+	7	1672	43589	111960	ENSMUSG00000022564.7	ENSMUST00000023225.7	Grina	Grina-201	Known	Known	None	0.0	None	None	None	None
m54284U_191107_221739/119080498/ccs	PacBio_Cortex_Rep1	mm10_ERCC_SIRV	chr3	88000237	87987540	-	14	3139	8465	22045	ENSMUSG00000004892.13	ENSMUST00000090971.10	Bcan	Bcan-201	Known	Known	None	0.30000001192092896	None	None	None	None
m54284U_191213_120042/131860885/ccs	PacBio_Hippocampus_Rep2	mm10_ERCC_SIRV	chr13	58402489	58391241	-	16	2721	38915	101139	ENSMUSG00000021546.18	ENSMUST00000224182.1	Hnrnpk	Hnrnpk-224	Known	Known	None	0.20000000298023224	None	None	None	None
m54284U_191107_221739/172100080/ccs	PacBio_Cortex_Rep1	mm10_ERCC_SIRV	chr19	19111196	18937653	-	10	2245	50487	132330	ENSMUSG00000036192.15	ENSMUST00000112832.7	Rorb	Rorb-203	Known	Known	None	0.3499999940395355	None	None	None	None
m54284U_191212_053548/62588893/ccs	PacBio_Hippocampus_Rep1	mm10_ERCC_SIRV	chr6	57692083	57689033	-	2	1121	17269	45502	ENSMUSG00000043162.7	ENSMUST00000053386.5	Pyurf	Pyurf-201	Known	Known	None	0.20000000298023224	None	None	None	None
m54284U_191213_120042/90571662/ccs	PacBio_Hippocampus_Rep2	mm10_ERCC_SIRV	chr17	29237631	29173325	-	12	873	46918	237709	ENSMUSG00000024008.16	ENCODEMT000237709	Cpne5	ENCODEMT000237709	Known	ISM	Prefix	0.20000000298023224	None	None	None	None
m54284U_191212_053548/171248292/ccs	PacBio_Hippocampus_Rep1	mm10_ERCC_SIRV	chrX	94542047	94535476	-	13	2723	52645	137120	ENSMUSG00000025151.16	ENSMUST00000026142.7	Maged1	Maged1-201	Known	Known	None	0.25	None	None	None	None
m54284U_191213_120042/44501245/ccs	PacBio_Hippocampus_Rep2	mm10_ERCC_SIRV	chr1	74285056	74353684	+	10	2926	1200	2807	ENSMUSG00000026179.14	ENSMUST00000027370.12	Pnkd	Pnkd-201	Known	Known	None	0.30000001192092896	None	None	None	None
m54284U_191213_120042/42338858/ccs	PacBio_Hippocampus_Rep2	mm10_ERCC_SIRV	chr7	27166755	27158660	-	6	2058	20544	53431	ENSMUSG00000058709.11	ENSMUST00000080058.10	Egln2	Egln2-201	Known	Known	None	0.20000000298023224	None	None	None	None
m54284U_191213_120042/131926167/ccs	PacBio_Hippocampus_Rep2	mm10_ERCC_SIRV	chr13	58402484	58391241	-	16	2716	38915	101139	ENSMUSG00000021546.18	ENSMUST00000224182.1	Hnrnpk	Hnrnpk-224	Known	Known	None	0.20000000298023224	None	None	None	None
m54284U_191212_053548/153092291/ccs	PacBio_Hippocampus_Rep1	mm10_ERCC_SIRV	chr15	76246827	76249905	+	7	1674	43589	111960	ENSMUSG00000022564.7	ENSMUST00000023225.7	Grina	Grina-201	Known	Known	None	0.0	None	None	None	None
m54284U_191109_043049/17893383/ccs	PacBio_Cortex_Rep2	mm10_ERCC_SIRV	chr9	40801274	40805198	+	9	2102	27474	71626	ENSMUSG00000015656.17	ENSMUST00000015800.15	Hspa8	Hspa8-201	Known	Known	None	0.25	None	None	None	None
m54284U_191213_120042/113771146/ccs	PacBio_Hippocampus_Rep2	mm10_ERCC_SIRV	chr11	50211483	50200156	-	9	2155	32833	235792	ENSMUSG00000015837.15	ENCODEMT000235792	Sqstm1	ENCODEMT000235792	Known	NNC	None	0.25	None	None	None	None
m54284U_191212_053548/171311855/ccs	PacBio_Hippocampus_Rep1	mm10_ERCC_SIRV	chrX	94542042	94535476	-	13	2718	52645	137120	ENSMUSG00000025151.16	ENSMUST00000026142.7	Maged1	Maged1-201	Known	Known	None	0.25	None	None	None	None
m54284U_191107_221739/119146618/ccs	PacBio_Cortex_Rep1	mm10_ERCC_SIRV	chr3	88000206	87987540	-	14	3108	8465	22045	ENSMUSG00000004892.13	ENSMUST00000090971.10	Bcan	Bcan-201	Known	Known	None	0.30000001192092896	None	None	None	None
m54284U_191212_053548/158204513/ccs	PacBio_Hippocampus_Rep1	mm10_ERCC_SIRV	chr19	19110915	18937653	-	10	1964	50487	132330	ENSMUSG00000036192.15	ENSMUST00000112832.7	Rorb	Rorb-203	Known	Known	None	0.3499999940395355	None	None	None	None
m54284U_191213_120042/139657309/ccs	PacBio_Hippocampus_Rep2	mm10_ERCC_SIRV	chr17	29237834	29173325	-	12	1076	46918	237709	ENSMUSG00000024008.16	ENCODEMT000237709	Cpne5	ENCODEMT000237709	Known	ISM	Prefix	0.20000000298023224	None	None	None	None
m54284U_191213_120042/158662782/ccs	PacBio_Hippocampus_Rep2	mm10_ERCC_SIRV	chr5	33019078	33027961	+	2	1497	13616	35600	ENSMUSG00000018965.11	ENSMUST00000019109.7	Ywhah	Ywhah-201	Known	Known	None	0.10000000149011612	None	None	None	None
m54284U_191213_120042/133434095/ccs	PacBio_Hippocampus_Rep2	mm10_ERCC_SIRV	chr13	58402135	58391241	-	16	2696	38915	101141	ENSMUSG00000021546.18	ENSMUST00000225674.1	Hnrnpk	Hnrnpk-232	Known	Known	None	0.20000000298023224	None	None	None	None
m54284U_191212_053548/82576229/ccs	PacBio_Hippocampus_Rep1	mm10_ERCC_SIRV	chr6	57692083	57689033	-	2	1121	17269	45502	ENSMUSG00000043162.7	ENSMUST00000053386.5	Pyurf	Pyurf-201	Known	Known	None	0.20000000298023224	None	None	None	None
m54284U_191213_120042/47515985/ccs	PacBio_Hippocampus_Rep2	mm10_ERCC_SIRV	chr1	74285056	74353682	+	10	2924	1200	2807	ENSMUSG00000026179.14	ENSMUST00000027370.12	Pnkd	Pnkd-201	Known	Known	None	0.25	None	None	None	None
m54284U_191213_120042/65340004/ccs	PacBio_Hippocampus_Rep2	mm10_ERCC_SIRV	chr19	19110956	18937661	-	10	1992	50487	237717	ENSMUSG00000036192.15	ENCODEMT000237717	Rorb	ENCODEMT000237717	Known	NNC	None	0.6000000238418579	None	None	None	None
m54284U_191213_120042/44828268/ccs	PacBio_Hippocampus_Rep2	mm10_ERCC_SIRV	chr7	27166753	27158660	-	6	2056	20544	53431	ENSMUSG00000058709.11	ENSMUST00000080058.10	Egln2	Egln2-201	Known	Known	None	0.20000000298023224	None	None	None	None
m54284U_191212_053548/154602001/ccs	PacBio_Hippocampus_Rep1	mm10_ERCC_SIRV	chr15	76246827	76249903	+	7	1672	43589	111960	ENSMUSG00000022564.7	ENSMUST00000023225.7	Grina	Grina-201	Known	Known	None	0.0	None	None	None	None
m54284U_191213_120042/134086752/ccs	PacBio_Hippocampus_Rep2	mm10_ERCC_SIRV	chr13	58402501	58391241	-	16	2673	38915	101143	ENSMUSG00000021546.18	ENSMUST00000043269.13	Hnrnpk	Hnrnpk-201	Known	Known	None	0.20000000298023224	None	None	None	None
m54284U_191213_120042/113772271/ccs	PacBio_Hippocampus_Rep2	mm10_ERCC_SIRV	chr11	50210791	50200157	-	8	1996	32833	86084	ENSMUSG00000015837.15	ENSMUST00000102774.10	Sqstm1	Sqstm1-202	Known	Known	None	0.25	None	None	None	None
m54284U_191212_053548/171312058/ccs	PacBio_Hippocampus_Rep1	mm10_ERCC_SIRV	chrX	94542032	94535476	-	13	2708	52645	137120	ENSMUSG00000025151.16	ENSMUST00000026142.7	Maged1	Maged1-201	Known	Known	None	0.25	None	None	None	None
m54284U_191107_221739/121178197/ccs	PacBio_Cortex_Rep1	mm10_ERCC_SIRV	chr3	88000155	87987540	-	14	3057	8465	22045	ENSMUSG00000004892.13	ENSMUST00000090971.10	Bcan	Bcan-201	Known	Known	None	0.30000001192092896	None	None	None	None
m54284U_191213_120042/143264598/ccs	PacBio_Hippocampus_Rep2	mm10_ERCC_SIRV	chr17	29237945	29173325	-	13	1260	46918	237712	ENSMUSG00000024008.16	ENCODEMT000237712	Cpne5	ENCODEMT000237712	Known	ISM	Prefix	0.20000000298023224	None	None	None	None
m54284U_191109_043049/17893679/ccs	PacBio_Cortex_Rep2	mm10_ERCC_SIRV	chr9	40801274	40805197	+	9	2101	27474	71626	ENSMUSG00000015656.17	ENSMUST00000015800.15	Hspa8	Hspa8-201	Known	Known	None	0.20000000298023224	None	None	None	None
m54284U_191212_053548/87164043/ccs	PacBio_Hippocampus_Rep1	mm10_ERCC_SIRV	chr6	57692062	57689033	-	2	1100	17269	45502	ENSMUSG00000043162.7	ENSMUST00000053386.5	Pyurf	Pyurf-201	Known	Known	None	0.20000000298023224	None	None	None	None
m54284U_191213_120042/134349592/ccs	PacBio_Hippocampus_Rep2	mm10_ERCC_SIRV	chr13	58402484	58391241	-	16	2656	38915	101143	ENSMUSG00000021546.18	ENSMUST00000043269.13	Hnrnpk	Hnrnpk-201	Known	Known	None	0.20000000298023224	None	None	None	None
m54284U_191213_120042/48104594/ccs	PacBio_Hippocampus_Rep2	mm10_ERCC_SIRV	chr1	74285056	74353678	+	10	2920	1200	2807	ENSMUSG00000026179.14	ENSMUST00000027370.12	Pnkd	Pnkd-201	Known	Known	None	0.30000001192092896	None	None	None	None
m54284U_191213_120042/45024193/ccs	PacBio_Hippocampus_Rep2	mm10_ERCC_SIRV	chr7	27166757	27158660	-	6	2073	20544	53431	ENSMUSG00000058709.11	ENSMUST00000080058.10	Egln2	Egln2-201	Known	Known	None	0.20000000298023224	None	None	None	None
m54284U_191212_053548/158466607/ccs	PacBio_Hippocampus_Rep1	mm10_ERCC_SIRV	chr15	76246827	76249909	+	7	1678	43589	111960	ENSMUSG00000022564.7	ENSMUST00000023225.7	Grina	Grina-201	Known	Known	None	0.0	None	None	None	None
m54284U_191212_053548/171575697/ccs	PacBio_Hippocampus_Rep1	mm10_ERCC_SIRV	chrX	94541990	94535476	-	13	2666	52645	137120	ENSMUSG00000025151.16	ENSMUST00000026142.7	Maged1	Maged1-201	Known	Known	None	0.25	None	None	None	None
m54284U_191213_120042/134939032/ccs	PacBio_Hippocampus_Rep2	mm10_ERCC_SIRV	chr13	58402493	58391241	-	16	2665	38915	101143	ENSMUSG00000021546.18	ENSMUST00000043269.13	Hnrnpk	Hnrnpk-201	Known	Known	None	0.20000000298023224	None	None	None	None
m54284U_191213_120042/154471110/ccs	PacBio_Hippocampus_Rep2	mm10_ERCC_SIRV	chr17	29237620	29173325	-	12	862	46918	237709	ENSMUSG00000024008.16	ENCODEMT000237709	Cpne5	ENCODEMT000237709	Known	ISM	Prefix	0.20000000298023224	None	None	None	None
m54284U_191107_221739/130090521/ccs	PacBio_Cortex_Rep1	mm10_ERCC_SIRV	chr3	88000166	87987540	-	14	3068	8465	22045	ENSMUSG00000004892.13	ENSMUST00000090971.10	Bcan	Bcan-201	Known	Known	None	0.30000001192092896	None	None	None	None
m54284U_191213_120042/113773195/ccs	PacBio_Hippocampus_Rep2	mm10_ERCC_SIRV	chr11	50210790	50200157	-	8	1995	32833	86084	ENSMUSG00000015837.15	ENSMUST00000102774.10	Sqstm1	Sqstm1-202	Known	Known	None	0.25	None	None	None	None
m54284U_191213_120042/116851479/ccs	PacBio_Hippocampus_Rep2	mm10_ERCC_SIRV	chr19	19110664	18937805	-	10	1561	50487	132330	ENSMUSG00000036192.15	ENSMUST00000112832.7	Rorb	Rorb-203	Known	Known	None	0.44999998807907104	None	None	None	None
m54284U_191213_120042/5704038/ccs	PacBio_Hippocampus_Rep2	mm10_ERCC_SIRV	chr6	57692065	57689033	-	2	1103	17269	45502	ENSMUSG00000043162.7	ENSMUST00000053386.5	Pyurf	Pyurf-201	Known	Known	None	0.20000000298023224	None	None	None	None
m54284U_191213_120042/158795967/ccs	PacBio_Hippocampus_Rep2	mm10_ERCC_SIRV	chr5	33019078	33027965	+	2	1501	13616	35600	ENSMUSG00000018965.11	ENSMUST00000019109.7	Ywhah	Ywhah-201	Known	Known	None	0.10000000149011612	None	None	None	None
m54284U_191212_053548/171640164/ccs	PacBio_Hippocampus_Rep1	mm10_ERCC_SIRV	chrX	94542045	94535476	-	13	2721	52645	137120	ENSMUSG00000025151.16	ENSMUST00000026142.7	Maged1	Maged1-201	Known	Known	None	0.25	None	None	None	None
m54284U_191213_120042/54330401/ccs	PacBio_Hippocampus_Rep2	mm10_ERCC_SIRV	chr1	74285056	74353684	+	10	2926	1200	2807	ENSMUSG00000026179.14	ENSMUST00000027370.12	Pnkd	Pnkd-201	Known	Known	None	0.30000001192092896	None	None	None	None
m54284U_191212_053548/158534057/ccs	PacBio_Hippocampus_Rep1	mm10_ERCC_SIRV	chr15	76246837	76249908	+	8	1718	43589	236861	ENSMUSG00000022564.7	ENCODEMT000236861	Grina	ENCODEMT000236861	Known	NIC	None	0.0	None	None	None	None
m54284U_191109_043049/17957033/ccs	PacBio_Cortex_Rep2	mm10_ERCC_SIRV	chr9	40801274	40805199	+	9	2103	27474	71626	ENSMUSG00000015656.17	ENSMUST00000015800.15	Hspa8	Hspa8-201	Known	Known	None	0.25	None	None	None	None
m54284U_191213_120042/135989380/ccs	PacBio_Hippocampus_Rep2	mm10_ERCC_SIRV	chr13	58402089	58391222	-	15	2509	38915	236350	ENSMUSG00000021546.18	ENCODEMT000236350	Hnrnpk	ENCODEMT000236350	Known	NIC	None	0.20000000298023224	None	None	None	None
m54284U_191213_120042/45679763/ccs	PacBio_Hippocampus_Rep2	mm10_ERCC_SIRV	chr7	27166755	27158660	-	6	2058	20544	53431	ENSMUSG00000058709.11	ENSMUST00000080058.10	Egln2	Egln2-201	Known	Known	None	0.20000000298023224	None	None	None	None
m54284U_191107_221739/153616933/ccs	PacBio_Cortex_Rep1	mm10_ERCC_SIRV	chr3	88000144	87987540	-	14	3046	8465	22045	ENSMUSG00000004892.13	ENSMUST00000090971.10	Bcan	Bcan-201	Known	Known	None	0.30000001192092896	None	None	None	None
m54284U_191213_120042/163579138/ccs	PacBio_Hippocampus_Rep2	mm10_ERCC_SIRV	chr17	29238045	29173325	-	12	1287	46918	237709	ENSMUSG00000024008.16	ENCODEMT000237709	Cpne5	ENCODEMT000237709	Known	ISM	Prefix	0.20000000298023224	None	None	None	None
m54284U_191212_053548/171704332/ccs	PacBio_Hippocampus_Rep1	mm10_ERCC_SIRV	chrX	94542019	94535476	-	13	2695	52645	137120	ENSMUSG00000025151.16	ENSMUST00000026142.7	Maged1	Maged1-201	Known	Known	None	0.25	None	None	None	None
m54284U_191213_120042/136315242/ccs	PacBio_Hippocampus_Rep2	mm10_ERCC_SIRV	chr13	58402519	58391241	-	16	2751	38915	101139	ENSMUSG00000021546.18	ENSMUST00000224182.1	Hnrnpk	Hnrnpk-224	Known	Known	None	0.20000000298023224	None	None	None	None
m54284U_191213_120042/69534469/ccs	PacBio_Hippocampus_Rep2	mm10_ERCC_SIRV	chr6	57692065	57689033	-	2	1103	17269	45502	ENSMUSG00000043162.7	ENSMUST00000053386.5	Pyurf	Pyurf-201	Known	Known	None	0.20000000298023224	None	None	None	None
m54284U_191213_120042/113969053/ccs	PacBio_Hippocampus_Rep2	mm10_ERCC_SIRV	chr11	50210786	50200157	-	8	1877	32833	86083	ENSMUSG00000015837.15	ENSMUST00000015981.11	Sqstm1	Sqstm1-201	Known	Known	None	0.25	None	None	None	None
m54284U_191213_120042/6816426/ccs	PacBio_Hippocampus_Rep2	mm10_ERCC_SIRV	chr19	18969810	18967919	-	1	1892	50487	237718	ENSMUSG00000036192.15	ENCODEMT000237718	Rorb	ENCODEMT000237718	Known	Genomic	None	0.6000000238418579	None	None	None	None
m54284U_191213_120042/55902645/ccs	PacBio_Hippocampus_Rep2	mm10_ERCC_SIRV	chr1	74285056	74353684	+	10	2926	1200	2807	ENSMUSG00000026179.14	ENSMUST00000027370.12	Pnkd	Pnkd-201	Known	Known	None	0.30000001192092896	None	None	None	None
m54284U_191212_053548/160171035/ccs	PacBio_Hippocampus_Rep1	mm10_ERCC_SIRV	chr15	76246827	76249907	+	7	1676	43589	111960	ENSMUSG00000022564.7	ENSMUST00000023225.7	Grina	Grina-201	Known	Known	None	0.0	None	None	None	None
m54284U_191213_120042/137560691/ccs	PacBio_Hippocampus_Rep2	mm10_ERCC_SIRV	chr13	58402484	58391241	-	16	2716	38915	101139	ENSMUSG00000021546.18	ENSMUST00000224182.1	Hnrnpk	Hnrnpk-224	Known	Known	None	0.20000000298023224	None	None	None	None
m54284U_191107_221739/170133468/ccs	PacBio_Cortex_Rep1	mm10_ERCC_SIRV	chr3	88000152	87987540	-	14	3054	8465	22045	ENSMUSG00000004892.13	ENSMUST00000090971.10	Bcan	Bcan-201	Known	Known	None	0.30000001192092896	None	None	None	None
m54284U_191213_120042/46072901/ccs	PacBio_Hippocampus_Rep2	mm10_ERCC_SIRV	chr7	27166755	27158660	-	6	2058	20544	53431	ENSMUSG00000058709.11	ENSMUST00000080058.10	Egln2	Egln2-201	Known	Known	None	0.20000000298023224	None	None	None	None
m54284U_191109_043049/17957111/ccs	PacBio_Cortex_Rep2	mm10_ERCC_SIRV	chr9	40801274	40805200	+	9	2104	27474	71626	ENSMUSG00000015656.17	ENSMUST00000015800.15	Hspa8	Hspa8-201	Known	Known	None	0.20000000298023224	None	None	None	None
m54284U_191212_053548/171903318/ccs	PacBio_Hippocampus_Rep1	mm10_ERCC_SIRV	chrX	94536992	94535476	-	3	647	52645	237254	ENSMUSG00000025151.16	ENCODEMT000237254	Maged1	ENCODEMT000237254	Known	ISM	Suffix	0.25	None	None	None	None
m54284U_191109_043049/140970120/ccs	PacBio_Cortex_Rep2	mm10_ERCC_SIRV	chr17	29237705	29174884	-	11	2055	46918	237719	ENSMUSG00000024008.16	ENCODEMT000237719	Cpne5	ENCODEMT000237719	Known	ISM	Prefix	0.44999998807907104	None	None	None	None
m54284U_191213_120042/69797589/ccs	PacBio_Hippocampus_Rep2	mm10_ERCC_SIRV	chr6	57692094	57689033	-	2	1132	17269	45502	ENSMUSG00000043162.7	ENSMUST00000053386.5	Pyurf	Pyurf-201	Known	Known	None	0.20000000298023224	None	None	None	None
m54284U_191213_120042/140116149/ccs	PacBio_Hippocampus_Rep2	mm10_ERCC_SIRV	chr13	58402504	58391241	-	16	2736	38915	101139	ENSMUSG00000021546.18	ENSMUST00000224182.1	Hnrnpk	Hnrnpk-224	Known	Known	None	0.20000000298023224	None	None	None	None
m54284U_191213_120042/114033208/ccs	PacBio_Hippocampus_Rep2	mm10_ERCC_SIRV	chr11	50210790	50200157	-	8	1995	32833	86084	ENSMUSG00000015837.15	ENSMUST00000102774.10	Sqstm1	Sqstm1-202	Known	Known	None	0.25	None	None	None	None
m54284U_191212_053548/172163834/ccs	PacBio_Hippocampus_Rep1	mm10_ERCC_SIRV	chrX	94542044	94535476	-	13	2720	52645	137120	ENSMUSG00000025151.16	ENSMUST00000026142.7	Maged1	Maged1-201	Known	Known	None	0.25	None	None	None	None
m54284U_191213_120042/57737937/ccs	PacBio_Hippocampus_Rep2	mm10_ERCC_SIRV	chr1	74285056	74353688	+	10	2930	1200	2807	ENSMUSG00000026179.14	ENSMUST00000027370.12	Pnkd	Pnkd-201	Known	Known	None	0.25	None	None	None	None
m54284U_191107_221739/175178154/ccs	PacBio_Cortex_Rep1	mm10_ERCC_SIRV	chr3	88000159	87987540	-	14	3061	8465	22045	ENSMUSG00000004892.13	ENSMUST00000090971.10	Bcan	Bcan-201	Known	Known	None	0.30000001192092896	None	None	None	None
m54284U_191212_053548/167512075/ccs	PacBio_Hippocampus_Rep1	mm10_ERCC_SIRV	chr15	76246827	76249884	+	7	1653	43589	111960	ENSMUSG00000022564.7	ENSMUST00000023225.7	Grina	Grina-201	Known	Known	None	0.3499999940395355	None	None	None	None
m54284U_191213_120042/168364407/ccs	PacBio_Hippocampus_Rep2	mm10_ERCC_SIRV	chr5	33019078	33027962	+	2	1498	13616	35600	ENSMUSG00000018965.11	ENSMUST00000019109.7	Ywhah	Ywhah-201	Known	Known	None	0.10000000149011612	None	None	None	None
m54284U_191213_120042/47120436/ccs	PacBio_Hippocampus_Rep2	mm10_ERCC_SIRV	chr7	27166755	27158660	-	6	2058	20544	53431	ENSMUSG00000058709.11	ENSMUST00000080058.10	Egln2	Egln2-201	Known	Known	None	0.20000000298023224	None	None	None	None
m54284U_191213_120042/140708232/ccs	PacBio_Hippocampus_Rep2	mm10_ERCC_SIRV	chr13	58402484	58391241	-	15	2644	38915	101142	ENSMUSG00000021546.18	ENSMUST00000177019.7	Hnrnpk	Hnrnpk-216	Known	Known	None	0.20000000298023224	None	None	None	None
m54284U_191212_053548/172165078/ccs	PacBio_Hippocampus_Rep1	mm10_ERCC_SIRV	chrX	94542011	94535476	-	13	2687	52645	137120	ENSMUSG00000025151.16	ENSMUST00000026142.7	Maged1	Maged1-201	Known	Known	None	0.25	None	None	None	None
m54284U_191109_043049/17957398/ccs	PacBio_Cortex_Rep2	mm10_ERCC_SIRV	chr9	40801274	40805196	+	9	2100	27474	71626	ENSMUSG00000015656.17	ENSMUST00000015800.15	Hspa8	Hspa8-201	Known	Known	None	0.25	None	None	None	None
m54284U_191109_043049/120586648/ccs	PacBio_Cortex_Rep2	mm10_ERCC_SIRV	chr17	29238212	29241027	+	1	2816	64253	237720	ENCODEMG000064253	ENCODEMT000237720	ENCODEMG000064253	ENCODEMT000237720	Intergenic	Intergenic	None	0.8999999761581421	None	None	None	None
m54284U_191213_120042/96994229/ccs	PacBio_Hippocampus_Rep2	mm10_ERCC_SIRV	chr6	57692057	57689033	-	2	1095	17269	45502	ENSMUSG00000043162.7	ENSMUST00000053386.5	Pyurf	Pyurf-201	Known	Known	None	0.20000000298023224	None	None	None	None
m54284U_191213_120042/140838752/ccs	PacBio_Hippocampus_Rep2	mm10_ERCC_SIRV	chr13	58402143	58391241	-	16	2704	38915	101141	ENSMUSG00000021546.18	ENSMUST00000225674.1	Hnrnpk	Hnrnpk-232	Known	Known	None	0.20000000298023224	None	None	None	None
m54284U_191213_120042/114099040/ccs	PacBio_Hippocampus_Rep2	mm10_ERCC_SIRV	chr11	50224661	50200152	-	9	2308	32833	237479	ENSMUSG00000015837.15	ENCODEMT000237479	Sqstm1	ENCODEMT000237479	Known	NNC	None	0.25	None	None	None	None
m54284U_191109_043049/983812/ccs	PacBio_Cortex_Rep2	mm10_ERCC_SIRV	chr3	88000144	87987540	-	14	3046	8465	22045	ENSMUSG00000004892.13	ENSMUST00000090971.10	Bcan	Bcan-201	Known	Known	None	0.30000001192092896	None	None	None	None
m54284U_191213_120042/59244952/ccs	PacBio_Hippocampus_Rep2	mm10_ERCC_SIRV	chr1	74285056	74353686	+	10	2928	1200	2807	ENSMUSG00000026179.14	ENSMUST00000027370.12	Pnkd	Pnkd-201	Known	Known	None	0.25	None	None	None	None
m54284U_191109_043049/124781580/ccs	PacBio_Cortex_Rep2	mm10_ERCC_SIRV	chr19	19111196	18975629	-	4	3227	50487	237721	ENSMUSG00000036192.15	ENCODEMT000237721	Rorb	ENCODEMT000237721	Known	ISM	Prefix	1.0	None	None	None	None
m54284U_191212_053548/172229472/ccs	PacBio_Hippocampus_Rep1	mm10_ERCC_SIRV	chrX	94541991	94535476	-	13	2667	52645	137120	ENSMUSG00000025151.16	ENSMUST00000026142.7	Maged1	Maged1-201	Known	Known	None	0.25	None	None	None	None
m54284U_191212_053548/172623804/ccs	PacBio_Hippocampus_Rep1	mm10_ERCC_SIRV	chr15	76246827	76249908	+	7	1677	43589	111960	ENSMUSG00000022564.7	ENSMUST00000023225.7	Grina	Grina-201	Known	Known	None	0.0	None	None	None	None
m54284U_191213_120042/48169180/ccs	PacBio_Hippocampus_Rep2	mm10_ERCC_SIRV	chr7	27166745	27158660	-	6	2048	20544	53431	ENSMUSG00000058709.11	ENSMUST00000080058.10	Egln2	Egln2-201	Known	Known	None	0.20000000298023224	None	None	None	None
m54284U_191213_120042/142018291/ccs	PacBio_Hippocampus_Rep2	mm10_ERCC_SIRV	chr13	58402488	58391241	-	16	2660	38915	101143	ENSMUSG00000021546.18	ENSMUST00000043269.13	Hnrnpk	Hnrnpk-201	Known	Known	None	0.20000000298023224	None	None	None	None
m54284U_191109_043049/26805262/ccs	PacBio_Cortex_Rep2	mm10_ERCC_SIRV	chr3	88000336	87987540	-	14	3238	8465	22045	ENSMUSG00000004892.13	ENSMUST00000090971.10	Bcan	Bcan-201	Known	Known	None	0.30000001192092896	None	None	None	None
m54284U_191213_120042/114100090/ccs	PacBio_Hippocampus_Rep2	mm10_ERCC_SIRV	chr11	50210850	50200157	-	8	1941	32833	86083	ENSMUSG00000015837.15	ENSMUST00000015981.11	Sqstm1	Sqstm1-201	Known	Known	None	0.25	None	None	None	None
m54284U_191109_043049/17957411/ccs	PacBio_Cortex_Rep2	mm10_ERCC_SIRV	chr9	40801274	40805197	+	9	2101	27474	71626	ENSMUSG00000015656.17	ENSMUST00000015800.15	Hspa8	Hspa8-201	Known	Known	None	0.20000000298023224	None	None	None	None
m54284U_191109_043049/36635341/ccs	PacBio_Cortex_Rep2	mm10_ERCC_SIRV	chr17	29238170	29241025	+	1	2811	64253	237720	ENCODEMG000064253	ENCODEMT000237720	ENCODEMG000064253	ENCODEMT000237720	Intergenic	Intergenic	None	0.800000011920929	None	None	None	None
m54284U_191212_053548/172360364/ccs	PacBio_Hippocampus_Rep1	mm10_ERCC_SIRV	chrX	94541992	94535476	-	13	2668	52645	137120	ENSMUSG00000025151.16	ENSMUST00000026142.7	Maged1	Maged1-201	Known	Known	None	0.25	None	None	None	None
m54284U_191213_120042/144443108/ccs	PacBio_Hippocampus_Rep2	mm10_ERCC_SIRV	chr13	58402501	58391241	-	16	2673	38915	101143	ENSMUSG00000021546.18	ENSMUST00000043269.13	Hnrnpk	Hnrnpk-201	Known	Known	None	0.20000000298023224	None	None	None	None
m54284U_191213_120042/69862924/ccs	PacBio_Hippocampus_Rep2	mm10_ERCC_SIRV	chr1	74285056	74352910	+	10	2152	1200	2807	ENSMUSG00000026179.14	ENSMUST00000027370.12	Pnkd	Pnkd-201	Known	Known	None	0.3499999940395355	None	None	None	None
m54284U_191213_120042/171312186/ccs	PacBio_Hippocampus_Rep2	mm10_ERCC_SIRV	chr5	33019078	33027965	+	2	1501	13616	35600	ENSMUSG00000018965.11	ENSMUST00000019109.7	Ywhah	Ywhah-201	Known	Known	None	0.10000000149011612	None	None	None	None
m54284U_191212_053548/173540667/ccs	PacBio_Hippocampus_Rep1	mm10_ERCC_SIRV	chr15	76246827	76249905	+	7	1674	43589	111960	ENSMUSG00000022564.7	ENSMUST00000023225.7	Grina	Grina-201	Known	Known	None	0.0	None	None	None	None
m54284U_191213_120042/50203299/ccs	PacBio_Hippocampus_Rep2	mm10_ERCC_SIRV	chr7	27166755	27158660	-	6	2058	20544	53431	ENSMUSG00000058709.11	ENSMUST00000080058.10	Egln2	Egln2-201	Known	Known	None	0.20000000298023224	None	None	None	None
m54284U_191107_221739/56035109/ccs	PacBio_Cortex_Rep1	mm10_ERCC_SIRV	chr17	29238174	29239399	+	1	1181	64253	237720	ENCODEMG000064253	ENCODEMT000237720	ENCODEMG000064253	ENCODEMT000237720	Intergenic	Intergenic	None	0.30000001192092896	None	None	None	None
m54284U_191213_120042/115082357/ccs	PacBio_Hippocampus_Rep2	mm10_ERCC_SIRV	chr6	57692072	57689033	-	2	1110	17269	45502	ENSMUSG00000043162.7	ENSMUST00000053386.5	Pyurf	Pyurf-201	Known	Known	None	0.20000000298023224	None	None	None	None
m54284U_191109_043049/29428297/ccs	PacBio_Cortex_Rep2	mm10_ERCC_SIRV	chr3	88000381	87987540	-	14	3283	8465	22045	ENSMUSG00000004892.13	ENSMUST00000090971.10	Bcan	Bcan-201	Known	Known	None	0.30000001192092896	None	None	None	None
m54284U_191213_120042/144638355/ccs	PacBio_Hippocampus_Rep2	mm10_ERCC_SIRV	chr13	58402506	58391246	-	16	2657	38915	235878	ENSMUSG00000021546.18	ENCODEMT000235878	Hnrnpk	ENCODEMT000235878	Known	NIC	None	0.20000000298023224	None	None	None	None
m54284U_191212_053548/173017459/ccs	PacBio_Hippocampus_Rep1	mm10_ERCC_SIRV	chrX	94542022	94535476	-	13	2698	52645	137120	ENSMUSG00000025151.16	ENSMUST00000026142.7	Maged1	Maged1-201	Known	Known	None	0.25	None	None	None	None
m54284U_191213_120042/90245704/ccs	PacBio_Hippocampus_Rep2	mm10_ERCC_SIRV	chr17	29238183	29241028	+	1	2801	64253	237720	ENCODEMG000064253	ENCODEMT000237720	ENCODEMG000064253	ENCODEMT000237720	Intergenic	Intergenic	None	0.8999999761581421	None	None	None	None
m54284U_191213_120042/114360486/ccs	PacBio_Hippocampus_Rep2	mm10_ERCC_SIRV	chr11	50210790	50200157	-	8	1995	32833	86084	ENSMUSG00000015837.15	ENSMUST00000102774.10	Sqstm1	Sqstm1-202	Known	Known	None	0.25	None	None	None	None
m54284U_191213_120042/71698502/ccs	PacBio_Hippocampus_Rep2	mm10_ERCC_SIRV	chr1	74285056	74353680	+	10	2922	1200	2807	ENSMUSG00000026179.14	ENSMUST00000027370.12	Pnkd	Pnkd-201	Known	Known	None	0.30000001192092896	None	None	None	None
m54284U_191212_053548/90506859/ccs	PacBio_Hippocampus_Rep1	mm10_ERCC_SIRV	chr17	29238210	29240335	+	1	2081	64253	237720	ENCODEMG000064253	ENCODEMT000237720	ENCODEMG000064253	ENCODEMT000237720	Intergenic	Intergenic	None	0.699999988079071	None	None	None	None
m54284U_191213_120042/144966577/ccs	PacBio_Hippocampus_Rep2	mm10_ERCC_SIRV	chr13	58402506	58391241	-	16	2738	38915	101139	ENSMUSG00000021546.18	ENSMUST00000224182.1	Hnrnpk	Hnrnpk-224	Known	Known	None	0.20000000298023224	None	None	None	None
m54284U_191212_053548/175308977/ccs	PacBio_Hippocampus_Rep1	mm10_ERCC_SIRV	chr15	76246827	76249904	+	7	1673	43589	111960	ENSMUSG00000022564.7	ENSMUST00000023225.7	Grina	Grina-201	Known	Known	None	0.0	None	None	None	None
m54284U_191212_053548/173081165/ccs	PacBio_Hippocampus_Rep1	mm10_ERCC_SIRV	chrX	94542039	94535476	-	13	2715	52645	137120	ENSMUSG00000025151.16	ENSMUST00000026142.7	Maged1	Maged1-201	Known	Known	None	0.25	None	None	None	None
m54284U_191109_043049/36702094/ccs	PacBio_Cortex_Rep2	mm10_ERCC_SIRV	chr3	88000210	87987540	-	14	3112	8465	22045	ENSMUSG00000004892.13	ENSMUST00000090971.10	Bcan	Bcan-201	Known	Known	None	0.30000001192092896	None	None	None	None
m54284U_191213_120042/52103492/ccs	PacBio_Hippocampus_Rep2	mm10_ERCC_SIRV	chr7	27166815	27158660	-	5	1564	20544	237524	ENSMUSG00000058709.11	ENCODEMT000237524	Egln2	ENCODEMT000237524	Known	NIC	None	0.20000000298023224	None	None	None	None
m54284U_191109_043049/17957677/ccs	PacBio_Cortex_Rep2	mm10_ERCC_SIRV	chr9	40801274	40805194	+	9	2098	27474	71626	ENSMUSG00000015656.17	ENSMUST00000015800.15	Hspa8	Hspa8-201	Known	Known	None	0.25	None	None	None	None
m54284U_191213_120042/117900507/ccs	PacBio_Hippocampus_Rep2	mm10_ERCC_SIRV	chr6	57692023	57689033	-	2	1061	17269	45502	ENSMUSG00000043162.7	ENSMUST00000053386.5	Pyurf	Pyurf-201	Known	Known	None	0.20000000298023224	None	None	None	None
m54284U_191213_120042/145096707/ccs	PacBio_Hippocampus_Rep2	mm10_ERCC_SIRV	chr13	58402097	58391238	-	15	2565	38915	236204	ENSMUSG00000021546.18	ENCODEMT000236204	Hnrnpk	ENCODEMT000236204	Known	NIC	None	0.20000000298023224	None	None	None	None
m54284U_191213_120042/81070400/ccs	PacBio_Hippocampus_Rep2	mm10_ERCC_SIRV	chr1	74285056	74353683	+	10	2925	1200	2807	ENSMUSG00000026179.14	ENSMUST00000027370.12	Pnkd	Pnkd-201	Known	Known	None	0.25	None	None	None	None
m54284U_191212_053548/173082118/ccs	PacBio_Hippocampus_Rep1	mm10_ERCC_SIRV	chrX	94542012	94535476	-	13	2688	52645	137120	ENSMUSG00000025151.16	ENSMUST00000026142.7	Maged1	Maged1-201	Known	Known	None	0.25	None	None	None	None
m54284U_191213_120042/114625251/ccs	PacBio_Hippocampus_Rep2	mm10_ERCC_SIRV	chr11	50210790	50200157	-	8	1995	32833	86084	ENSMUSG00000015837.15	ENSMUST00000102774.10	Sqstm1	Sqstm1-202	Known	Known	None	0.25	None	None	None	None
m54284U_191109_043049/130418459/ccs	PacBio_Cortex_Rep2	mm10_ERCC_SIRV	chr19	18984944	18975991	-	2	3571	50487	237722	ENSMUSG00000036192.15	ENCODEMT000237722	Rorb	ENCODEMT000237722	Known	ISM	Suffix	0.550000011920929	None	None	None	None
m54284U_191213_120042/145162601/ccs	PacBio_Hippocampus_Rep2	mm10_ERCC_SIRV	chr13	58402519	58391241	-	16	2751	38915	101139	ENSMUSG00000021546.18	ENSMUST00000224182.1	Hnrnpk	Hnrnpk-224	Known	Known	None	0.20000000298023224	None	None	None	None
m54284U_191213_120042/84083232/ccs	PacBio_Hippocampus_Rep2	mm10_ERCC_SIRV	chr17	29263959	29250824	-	4	1214	46920	122058	ENSMUSG00000024007.15	ENSMUST00000024802.9	Ppil1	Ppil1-201	Known	Known	None	0.15000000596046448	None	None	None	None
m54284U_191212_053548/176359906/ccs	PacBio_Hippocampus_Rep1	mm10_ERCC_SIRV	chr15	76246827	76249903	+	7	1672	43589	111960	ENSMUSG00000022564.7	ENSMUST00000023225.7	Grina	Grina-201	Known	Known	None	0.0	None	None	None	None
m54284U_191109_043049/43385689/ccs	PacBio_Cortex_Rep2	mm10_ERCC_SIRV	chr3	88000209	87987537	-	13	2910	8465	236305	ENSMUSG00000004892.13	ENCODEMT000236305	Bcan	ENCODEMT000236305	Known	NIC	None	0.30000001192092896	None	None	None	None
m54284U_191212_053548/173082526/ccs	PacBio_Hippocampus_Rep1	mm10_ERCC_SIRV	chrX	94542019	94535476	-	13	2695	52645	137120	ENSMUSG00000025151.16	ENSMUST00000026142.7	Maged1	Maged1-201	Known	Known	None	0.25	None	None	None	None
m54284U_191213_120042/53281678/ccs	PacBio_Hippocampus_Rep2	mm10_ERCC_SIRV	chr7	27166755	27158660	-	6	2058	20544	53431	ENSMUSG00000058709.11	ENSMUST00000080058.10	Egln2	Egln2-201	Known	Known	None	0.20000000298023224	None	None	None	None
m54284U_191213_120042/129500733/ccs	PacBio_Hippocampus_Rep2	mm10_ERCC_SIRV	chr6	57692044	57689033	-	2	1082	17269	45502	ENSMUSG00000043162.7	ENSMUST00000053386.5	Pyurf	Pyurf-201	Known	Known	None	0.20000000298023224	None	None	None	None
m54284U_191107_221739/3539784/ccs	PacBio_Cortex_Rep1	mm10_ERCC_SIRV	chr5	33019079	33027965	+	2	1500	13616	35600	ENSMUSG00000018965.11	ENSMUST00000019109.7	Ywhah	Ywhah-201	Known	Known	None	0.10000000149011612	None	None	None	None
m54284U_191213_120042/145426622/ccs	PacBio_Hippocampus_Rep2	mm10_ERCC_SIRV	chr13	58400417	58391240	-	14	2493	38915	236005	ENSMUSG00000021546.18	ENCODEMT000236005	Hnrnpk	ENCODEMT000236005	Known	ISM	Suffix	0.20000000298023224	None	None	None	None
m54284U_191213_120042/87427309/ccs	PacBio_Hippocampus_Rep2	mm10_ERCC_SIRV	chr1	74285056	74353682	+	10	2924	1200	2807	ENSMUSG00000026179.14	ENSMUST00000027370.12	Pnkd	Pnkd-201	Known	Known	None	0.25	None	None	None	None
m54284U_191109_043049/17957941/ccs	PacBio_Cortex_Rep2	mm10_ERCC_SIRV	chr9	40801274	40805201	+	9	2105	27474	71626	ENSMUSG00000015656.17	ENSMUST00000015800.15	Hspa8	Hspa8-201	Known	Known	None	0.20000000298023224	None	None	None	None
m54284U_191212_053548/173345351/ccs	PacBio_Hippocampus_Rep1	mm10_ERCC_SIRV	chrX	94542020	94535476	-	13	2696	52645	137120	ENSMUSG00000025151.16	ENSMUST00000026142.7	Maged1	Maged1-201	Known	Known	None	0.25	None	None	None	None
m54284U_191213_120042/114753711/ccs	PacBio_Hippocampus_Rep2	mm10_ERCC_SIRV	chr11	50210793	50200157	-	8	1998	32833	86084	ENSMUSG00000015837.15	ENSMUST00000102774.10	Sqstm1	Sqstm1-202	Known	Known	None	0.25	None	None	None	None
m54284U_191109_043049/48169819/ccs	PacBio_Cortex_Rep2	mm10_ERCC_SIRV	chr3	88000203	87987540	-	14	3105	8465	22045	ENSMUSG00000004892.13	ENSMUST00000090971.10	Bcan	Bcan-201	Known	Known	None	0.30000001192092896	None	None	None	None
m54284U_191213_120042/146146880/ccs	PacBio_Hippocampus_Rep2	mm10_ERCC_SIRV	chr13	58402119	58391241	-	16	2618	38915	235830	ENSMUSG00000021546.18	ENCODEMT000235830	Hnrnpk	ENCODEMT000235830	Known	NIC	None	0.20000000298023224	None	None	None	None
m54284U_191107_221739/37029280/ccs	PacBio_Cortex_Rep1	mm10_ERCC_SIRV	chr17	29263959	29250827	-	4	1211	46920	122058	ENSMUSG00000024007.15	ENSMUST00000024802.9	Ppil1	Ppil1-201	Known	Known	None	0.10000000149011612	None	None	None	None
m54284U_191213_120042/3211356/ccs	PacBio_Hippocampus_Rep2	mm10_ERCC_SIRV	chr15	76246827	76249904	+	7	1673	43589	111960	ENSMUSG00000022564.7	ENSMUST00000023225.7	Grina	Grina-201	Known	Known	None	0.0	None	None	None	None
m54284U_191213_120042/57280678/ccs	PacBio_Hippocampus_Rep2	mm10_ERCC_SIRV	chr7	27166762	27158660	-	6	2065	20544	53431	ENSMUSG00000058709.11	ENSMUST00000080058.10	Egln2	Egln2-201	Known	Known	None	0.20000000298023224	None	None	None	None
m54284U_191212_053548/173540153/ccs	PacBio_Hippocampus_Rep1	mm10_ERCC_SIRV	chrX	94539112	94535475	-	10	1765	52645	236998	ENSMUSG00000025151.16	ENCODEMT000236998	Maged1	ENCODEMT000236998	Known	ISM	Suffix	0.25	None	None	None	None
m54284U_191213_120042/164758011/ccs	PacBio_Hippocampus_Rep2	mm10_ERCC_SIRV	chr6	57692118	57689033	-	2	1156	17269	45502	ENSMUSG00000043162.7	ENSMUST00000053386.5	Pyurf	Pyurf-201	Known	Known	None	0.20000000298023224	None	None	None	None
m54284U_191213_120042/87623191/ccs	PacBio_Hippocampus_Rep2	mm10_ERCC_SIRV	chr1	74285056	74353684	+	10	2926	1200	2807	ENSMUSG00000026179.14	ENSMUST00000027370.12	Pnkd	Pnkd-201	Known	Known	None	0.30000001192092896	None	None	None	None
m54284U_191213_120042/146605124/ccs	PacBio_Hippocampus_Rep2	mm10_ERCC_SIRV	chr13	58402144	58391241	-	16	2643	38915	235830	ENSMUSG00000021546.18	ENCODEMT000235830	Hnrnpk	ENCODEMT000235830	Known	NIC	None	0.20000000298023224	None	None	None	None
m54284U_191213_120042/153225058/ccs	PacBio_Hippocampus_Rep2	mm10_ERCC_SIRV	chr19	18996457	18993393	-	1	3065	50487	237723	ENSMUSG00000036192.15	ENCODEMT000237723	Rorb	ENCODEMT000237723	Known	Genomic	None	0.75	None	None	None	None
m54284U_191109_043049/56557837/ccs	PacBio_Cortex_Rep2	mm10_ERCC_SIRV	chr3	88000153	87987540	-	14	3055	8465	22045	ENSMUSG00000004892.13	ENSMUST00000090971.10	Bcan	Bcan-201	Known	Known	None	0.30000001192092896	None	None	None	None
m54284U_191109_043049/17957978/ccs	PacBio_Cortex_Rep2	mm10_ERCC_SIRV	chr9	40801274	40805195	+	9	2099	27474	71626	ENSMUSG00000015656.17	ENSMUST00000015800.15	Hspa8	Hspa8-201	Known	Known	None	0.25	None	None	None	None
m54284U_191213_120042/114820403/ccs	PacBio_Hippocampus_Rep2	mm10_ERCC_SIRV	chr11	50210790	50200157	-	8	1995	32833	86084	ENSMUSG00000015837.15	ENSMUST00000102774.10	Sqstm1	Sqstm1-202	Known	Known	None	0.25	None	None	None	None
m54284U_191212_053548/173671799/ccs	PacBio_Hippocampus_Rep1	mm10_ERCC_SIRV	chrX	94542065	94535476	-	13	2741	52645	137120	ENSMUSG00000025151.16	ENSMUST00000026142.7	Maged1	Maged1-201	Known	Known	None	0.25	None	None	None	None
m54284U_191213_120042/4064773/ccs	PacBio_Hippocampus_Rep2	mm10_ERCC_SIRV	chr15	76246827	76249905	+	7	1674	43589	111960	ENSMUSG00000022564.7	ENSMUST00000023225.7	Grina	Grina-201	Known	Known	None	0.0	None	None	None	None
m54284U_191107_221739/39912834/ccs	PacBio_Cortex_Rep1	mm10_ERCC_SIRV	chr17	29263949	29250827	-	4	1201	46920	122058	ENSMUSG00000024007.15	ENSMUST00000024802.9	Ppil1	Ppil1-201	Known	Known	None	0.10000000149011612	None	None	None	None
m54284U_191213_120042/147196354/ccs	PacBio_Hippocampus_Rep2	mm10_ERCC_SIRV	chr13	58402089	58391241	-	16	2588	38915	235830	ENSMUSG00000021546.18	ENCODEMT000235830	Hnrnpk	ENCODEMT000235830	Known	NIC	None	0.20000000298023224	None	None	None	None
m54284U_191212_053548/27265404/ccs	PacBio_Hippocampus_Rep1	mm10_ERCC_SIRV	chr19	18995878	18993394	-	1	2485	50487	237723	ENSMUSG00000036192.15	ENCODEMT000237723	Rorb	ENCODEMT000237723	Known	Genomic	None	0.75	None	None	None	None
m54284U_191212_053548/173738179/ccs	PacBio_Hippocampus_Rep1	mm10_ERCC_SIRV	chrX	94541991	94535476	-	13	2634	52645	137120	ENSMUSG00000025151.16	ENSMUST00000026142.7	Maged1	Maged1-201	Known	Known	None	0.25	None	None	None	None
m54284U_191213_120042/65275616/ccs	PacBio_Hippocampus_Rep2	mm10_ERCC_SIRV	chr7	27166754	27158660	-	6	2057	20544	53431	ENSMUSG00000058709.11	ENSMUST00000080058.10	Egln2	Egln2-201	Known	Known	None	0.20000000298023224	None	None	None	None
m54284U_191213_120042/65013257/ccs	PacBio_Hippocampus_Rep2	mm10_ERCC_SIRV	chr6	57692043	57689034	-	2	1080	17269	45502	ENSMUSG00000043162.7	ENSMUST00000053386.5	Pyurf	Pyurf-201	Known	Known	None	0.20000000298023224	None	None	None	None
m54284U_191213_120042/95356900/ccs	PacBio_Hippocampus_Rep2	mm10_ERCC_SIRV	chr1	74285056	74353684	+	10	2926	1200	2807	ENSMUSG00000026179.14	ENSMUST00000027370.12	Pnkd	Pnkd-201	Known	Known	None	0.30000001192092896	None	None	None	None
m54284U_191107_221739/3934750/ccs	PacBio_Cortex_Rep1	mm10_ERCC_SIRV	chr5	33019079	33027967	+	2	1502	13616	35600	ENSMUSG00000018965.11	ENSMUST00000019109.7	Ywhah	Ywhah-201	Known	Known	None	0.05000000074505806	None	None	None	None
m54284U_191109_043049/61408326/ccs	PacBio_Cortex_Rep2	mm10_ERCC_SIRV	chr3	88000224	87987540	-	14	3126	8465	22045	ENSMUSG00000004892.13	ENSMUST00000090971.10	Bcan	Bcan-201	Known	Known	None	0.30000001192092896	None	None	None	None
m54284U_191213_120042/149031117/ccs	PacBio_Hippocampus_Rep2	mm10_ERCC_SIRV	chr13	58402141	58391241	-	15	2642	38915	235934	ENSMUSG00000021546.18	ENCODEMT000235934	Hnrnpk	ENCODEMT000235934	Known	NIC	None	0.20000000298023224	None	None	None	None
m54284U_191212_053548/173935160/ccs	PacBio_Hippocampus_Rep1	mm10_ERCC_SIRV	chrX	94542064	94535476	-	13	2740	52645	137120	ENSMUSG00000025151.16	ENSMUST00000026142.7	Maged1	Maged1-201	Known	Known	None	0.25	None	None	None	None
m54284U_191213_120042/7930987/ccs	PacBio_Hippocampus_Rep2	mm10_ERCC_SIRV	chr15	76246827	76249908	+	7	1677	43589	111960	ENSMUSG00000022564.7	ENSMUST00000023225.7	Grina	Grina-201	Known	Known	None	0.0	None	None	None	None
m54284U_191213_120042/114821579/ccs	PacBio_Hippocampus_Rep2	mm10_ERCC_SIRV	chr11	50207631	50200159	-	6	1438	32833	235709	ENSMUSG00000015837.15	ENCODEMT000235709	Sqstm1	ENCODEMT000235709	Known	ISM	Suffix	0.25	None	None	None	None
m54284U_191109_043049/17958230/ccs	PacBio_Cortex_Rep2	mm10_ERCC_SIRV	chr9	40801274	40805196	+	9	2100	27474	71626	ENSMUSG00000015656.17	ENSMUST00000015800.15	Hspa8	Hspa8-201	Known	Known	None	0.25	None	None	None	None
m54284U_191212_053548/123931138/ccs	PacBio_Hippocampus_Rep1	mm10_ERCC_SIRV	chr19	19014937	19010703	-	1	4235	50487	237724	ENSMUSG00000036192.15	ENCODEMT000237724	Rorb	ENCODEMT000237724	Known	Genomic	None	0.75	None	None	None	None
m54284U_191212_053548/173935318/ccs	PacBio_Hippocampus_Rep1	mm10_ERCC_SIRV	chrX	94542076	94535476	-	13	2752	52645	137120	ENSMUSG00000025151.16	ENSMUST00000026142.7	Maged1	Maged1-201	Known	Known	None	0.25	None	None	None	None
m54284U_191107_221739/52363826/ccs	PacBio_Cortex_Rep1	mm10_ERCC_SIRV	chr17	29263949	29250827	-	4	1201	46920	122058	ENSMUSG00000024007.15	ENSMUST00000024802.9	Ppil1	Ppil1-201	Known	Known	None	0.10000000149011612	None	None	None	None
m54284U_191213_120042/149031557/ccs	PacBio_Hippocampus_Rep2	mm10_ERCC_SIRV	chr13	58402484	58391241	-	16	2656	38915	101143	ENSMUSG00000021546.18	ENSMUST00000043269.13	Hnrnpk	Hnrnpk-201	Known	Known	None	0.20000000298023224	None	None	None	None
m54284U_191213_120042/96403515/ccs	PacBio_Hippocampus_Rep2	mm10_ERCC_SIRV	chr1	74285056	74353684	+	10	2926	1200	2807	ENSMUSG00000026179.14	ENSMUST00000027370.12	Pnkd	Pnkd-201	Known	Known	None	0.30000001192092896	None	None	None	None
m54284U_191213_120042/66061228/ccs	PacBio_Hippocampus_Rep2	mm10_ERCC_SIRV	chr7	27166755	27158660	-	6	2058	20544	53431	ENSMUSG00000058709.11	ENSMUST00000080058.10	Egln2	Egln2-201	Known	Known	None	0.20000000298023224	None	None	None	None
m54284U_191107_221739/4523159/ccs	PacBio_Cortex_Rep1	mm10_ERCC_SIRV	chr6	57692073	57689035	-	2	1109	17269	45502	ENSMUSG00000043162.7	ENSMUST00000053386.5	Pyurf	Pyurf-201	Known	Known	None	0.20000000298023224	None	None	None	None
m54284U_191212_053548/174065728/ccs	PacBio_Hippocampus_Rep1	mm10_ERCC_SIRV	chrX	94542039	94535476	-	13	2715	52645	137120	ENSMUSG00000025151.16	ENSMUST00000026142.7	Maged1	Maged1-201	Known	Known	None	0.25	None	None	None	None
m54284U_191213_120042/150078764/ccs	PacBio_Hippocampus_Rep2	mm10_ERCC_SIRV	chr13	58402506	58391241	-	16	2678	38915	101143	ENSMUSG00000021546.18	ENSMUST00000043269.13	Hnrnpk	Hnrnpk-201	Known	Known	None	0.20000000298023224	None	None	None	None
m54284U_191213_120042/9373832/ccs	PacBio_Hippocampus_Rep2	mm10_ERCC_SIRV	chr15	76246827	76249915	+	7	1684	43589	111960	ENSMUSG00000022564.7	ENSMUST00000023225.7	Grina	Grina-201	Known	Known	None	0.05000000074505806	None	None	None	None
m54284U_191213_120042/114952219/ccs	PacBio_Hippocampus_Rep2	mm10_ERCC_SIRV	chr11	50210788	50200157	-	8	1993	32833	86084	ENSMUSG00000015837.15	ENSMUST00000102774.10	Sqstm1	Sqstm1-202	Known	Known	None	0.25	None	None	None	None
m54284U_191213_120042/150733516/ccs	PacBio_Hippocampus_Rep2	mm10_ERCC_SIRV	chr13	58402501	58391241	-	16	2733	38915	101139	ENSMUSG00000021546.18	ENSMUST00000224182.1	Hnrnpk	Hnrnpk-224	Known	Known	None	0.20000000298023224	None	None	None	None
m54284U_191213_120042/96601351/ccs	PacBio_Hippocampus_Rep2	mm10_ERCC_SIRV	chr1	74285056	74353688	+	10	2930	1200	2807	ENSMUSG00000026179.14	ENSMUST00000027370.12	Pnkd	Pnkd-201	Known	Known	None	0.25	None	None	None	None
m54284U_191109_043049/17958455/ccs	PacBio_Cortex_Rep2	mm10_ERCC_SIRV	chr9	40801274	40805199	+	9	2103	27474	71626	ENSMUSG00000015656.17	ENSMUST00000015800.15	Hspa8	Hspa8-201	Known	Known	None	0.25	None	None	None	None
m54284U_191107_221739/84935501/ccs	PacBio_Cortex_Rep1	mm10_ERCC_SIRV	chr17	29264139	29250827	-	4	1391	46920	122058	ENSMUSG00000024007.15	ENSMUST00000024802.9	Ppil1	Ppil1-201	Known	Known	None	0.10000000149011612	None	None	None	None
m54284U_191213_120042/134416988/ccs	PacBio_Hippocampus_Rep2	mm10_ERCC_SIRV	chr6	57692033	57689035	-	2	1069	17269	45502	ENSMUSG00000043162.7	ENSMUST00000053386.5	Pyurf	Pyurf-201	Known	Known	None	0.20000000298023224	None	None	None	None
m54284U_191109_043049/71763600/ccs	PacBio_Cortex_Rep2	mm10_ERCC_SIRV	chr3	87990851	87987537	-	4	1789	8465	236278	ENSMUSG00000004892.13	ENCODEMT000236278	Bcan	ENCODEMT000236278	Known	ISM	Suffix	0.30000001192092896	None	None	None	None
m54284U_191212_053548/174261172/ccs	PacBio_Hippocampus_Rep1	mm10_ERCC_SIRV	chrX	94542039	94535476	-	13	2715	52645	137120	ENSMUSG00000025151.16	ENSMUST00000026142.7	Maged1	Maged1-201	Known	Known	None	0.25	None	None	None	None
m54284U_191107_221739/88737474/ccs	PacBio_Cortex_Rep1	mm10_ERCC_SIRV	chr19	19061034	19058698	-	1	2337	50487	237725	ENSMUSG00000036192.15	ENCODEMT000237725	Rorb	ENCODEMT000237725	Known	Genomic	None	0.550000011920929	None	None	None	None
m54284U_191213_120042/66783554/ccs	PacBio_Hippocampus_Rep2	mm10_ERCC_SIRV	chr7	27166779	27158660	-	6	2082	20544	53431	ENSMUSG00000058709.11	ENSMUST00000080058.10	Egln2	Egln2-201	Known	Known	None	0.20000000298023224	None	None	None	None
m54284U_191107_221739/4196186/ccs	PacBio_Cortex_Rep1	mm10_ERCC_SIRV	chr5	33019079	33027951	+	2	1486	13616	35600	ENSMUSG00000018965.11	ENSMUST00000019109.7	Ywhah	Ywhah-201	Known	Known	None	0.20000000298023224	None	None	None	None
m54284U_191213_120042/150734453/ccs	PacBio_Hippocampus_Rep2	mm10_ERCC_SIRV	chr13	58392233	58391244	-	1	977	38915	235901	ENSMUSG00000021546.18	ENCODEMT000235901	Hnrnpk	ENCODEMT000235901	Known	Genomic	None	0.20000000298023224	None	None	None	None
m54284U_191213_120042/9570412/ccs	PacBio_Hippocampus_Rep2	mm10_ERCC_SIRV	chr15	76246864	76249904	+	7	1876	43589	236825	ENSMUSG00000022564.7	ENCODEMT000236825	Grina	ENCODEMT000236825	Known	NIC	None	0.0	None	None	None	None
m54284U_191213_120042/115081657/ccs	PacBio_Hippocampus_Rep2	mm10_ERCC_SIRV	chr11	50210790	50200157	-	8	1995	32833	86084	ENSMUSG00000015837.15	ENSMUST00000102774.10	Sqstm1	Sqstm1-202	Known	Known	None	0.25	None	None	None	None
m54284U_191213_120042/101384953/ccs	PacBio_Hippocampus_Rep2	mm10_ERCC_SIRV	chr1	74285056	74353685	+	10	2927	1200	2807	ENSMUSG00000026179.14	ENSMUST00000027370.12	Pnkd	Pnkd-201	Known	Known	None	0.30000001192092896	None	None	None	None
m54284U_191212_053548/174262830/ccs	PacBio_Hippocampus_Rep1	mm10_ERCC_SIRV	chrX	94541992	94535476	-	13	2668	52645	137120	ENSMUSG00000025151.16	ENSMUST00000026142.7	Maged1	Maged1-201	Known	Known	None	0.25	None	None	None	None
m54284U_191213_120042/153094801/ccs	PacBio_Hippocampus_Rep2	mm10_ERCC_SIRV	chr6	57692043	57689035	-	2	1079	17269	45502	ENSMUSG00000043162.7	ENSMUST00000053386.5	Pyurf	Pyurf-201	Known	Known	None	0.20000000298023224	None	None	None	None
m54284U_191213_120042/150865408/ccs	PacBio_Hippocampus_Rep2	mm10_ERCC_SIRV	chr13	58402506	58391241	-	16	2678	38915	101143	ENSMUSG00000021546.18	ENSMUST00000043269.13	Hnrnpk	Hnrnpk-201	Known	Known	None	0.20000000298023224	None	None	None	None
m54284U_191109_043049/17959362/ccs	PacBio_Cortex_Rep2	mm10_ERCC_SIRV	chr9	40801274	40805199	+	9	2103	27474	71626	ENSMUSG00000015656.17	ENSMUST00000015800.15	Hspa8	Hspa8-201	Known	Known	None	0.25	None	None	None	None
m54284U_191107_221739/93455510/ccs	PacBio_Cortex_Rep1	mm10_ERCC_SIRV	chr17	29263968	29250827	-	4	1220	46920	122058	ENSMUSG00000024007.15	ENSMUST00000024802.9	Ppil1	Ppil1-201	Known	Known	None	0.10000000149011612	None	None	None	None
m54284U_191213_120042/67174699/ccs	PacBio_Hippocampus_Rep2	mm10_ERCC_SIRV	chr7	27166765	27158660	-	6	2068	20544	53431	ENSMUSG00000058709.11	ENSMUST00000080058.10	Egln2	Egln2-201	Known	Known	None	0.20000000298023224	None	None	None	None
m54284U_191107_221739/111936994/ccs	PacBio_Cortex_Rep1	mm10_ERCC_SIRV	chr19	19070130	19071864	+	1	1735	64254	237726	ENCODEMG000064254	ENCODEMT000237726	ENCODEMG000064254	ENCODEMT000237726	Antisense	Antisense	None	0.25	None	None	None	None
m54284U_191213_120042/12387473/ccs	PacBio_Hippocampus_Rep2	mm10_ERCC_SIRV	chr15	76246827	76249903	+	7	1672	43589	111960	ENSMUSG00000022564.7	ENSMUST00000023225.7	Grina	Grina-201	Known	Known	None	0.0	None	None	None	None
m54284U_191109_043049/74319107/ccs	PacBio_Cortex_Rep2	mm10_ERCC_SIRV	chr3	88000209	87987540	-	14	3111	8465	22045	ENSMUSG00000004892.13	ENSMUST00000090971.10	Bcan	Bcan-201	Known	Known	None	0.30000001192092896	None	None	None	None
m54284U_191212_053548/174327277/ccs	PacBio_Hippocampus_Rep1	mm10_ERCC_SIRV	chrX	94541991	94535476	-	13	2667	52645	137120	ENSMUSG00000025151.16	ENSMUST00000026142.7	Maged1	Maged1-201	Known	Known	None	0.25	None	None	None	None
m54284U_191213_120042/150930523/ccs	PacBio_Hippocampus_Rep2	mm10_ERCC_SIRV	chr13	58402519	58391241	-	16	2751	38915	101139	ENSMUSG00000021546.18	ENSMUST00000224182.1	Hnrnpk	Hnrnpk-224	Known	Known	None	0.20000000298023224	None	None	None	None
m54284U_191213_120042/102367755/ccs	PacBio_Hippocampus_Rep2	mm10_ERCC_SIRV	chr1	74285056	74353682	+	10	2924	1200	2807	ENSMUSG00000026179.14	ENSMUST00000027370.12	Pnkd	Pnkd-201	Known	Known	None	0.25	None	None	None	None
m54284U_191213_120042/115212369/ccs	PacBio_Hippocampus_Rep2	mm10_ERCC_SIRV	chr11	50207634	50200157	-	6	1552	32833	235667	ENSMUSG00000015837.15	ENCODEMT000235667	Sqstm1	ENCODEMT000235667	Known	ISM	Suffix	0.25	None	None	None	None
m54284U_191213_120042/86967831/ccs	PacBio_Hippocampus_Rep2	mm10_ERCC_SIRV	chr6	57692065	57689036	-	2	1100	17269	45502	ENSMUSG00000043162.7	ENSMUST00000053386.5	Pyurf	Pyurf-201	Known	Known	None	0.25	None	None	None	None
m54284U_191212_053548/174852414/ccs	PacBio_Hippocampus_Rep1	mm10_ERCC_SIRV	chrX	94542022	94535476	-	13	2692	52645	137120	ENSMUSG00000025151.16	ENSMUST00000026142.7	Maged1	Maged1-201	Known	Known	None	0.25	None	None	None	None
m54284U_191213_120042/67240833/ccs	PacBio_Hippocampus_Rep2	mm10_ERCC_SIRV	chr7	27166775	27158660	-	6	2078	20544	53431	ENSMUSG00000058709.11	ENSMUST00000080058.10	Egln2	Egln2-201	Known	Known	None	0.20000000298023224	None	None	None	None
m54284U_191109_043049/79888517/ccs	PacBio_Cortex_Rep2	mm10_ERCC_SIRV	chr17	29263953	29250827	-	4	1205	46920	122058	ENSMUSG00000024007.15	ENSMUST00000024802.9	Ppil1	Ppil1-201	Known	Known	None	0.10000000149011612	None	None	None	None
m54284U_191109_043049/18022683/ccs	PacBio_Cortex_Rep2	mm10_ERCC_SIRV	chr9	40801274	40805188	+	9	2092	27474	71626	ENSMUSG00000015656.17	ENSMUST00000015800.15	Hspa8	Hspa8-201	Known	Known	None	0.3499999940395355	None	None	None	None
m54284U_191107_221739/5179490/ccs	PacBio_Cortex_Rep1	mm10_ERCC_SIRV	chr5	33019079	33027965	+	2	1500	13616	35600	ENSMUSG00000018965.11	ENSMUST00000019109.7	Ywhah	Ywhah-201	Known	Known	None	0.10000000149011612	None	None	None	None
m54284U_191109_043049/81528932/ccs	PacBio_Cortex_Rep2	mm10_ERCC_SIRV	chr3	87997859	87987536	-	12	2828	8465	236829	ENSMUSG00000004892.13	ENCODEMT000236829	Bcan	ENCODEMT000236829	Known	ISM	Suffix	0.30000001192092896	None	None	None	None
m54284U_191213_120042/152044745/ccs	PacBio_Hippocampus_Rep2	mm10_ERCC_SIRV	chr13	58394774	58391240	-	7	1807	38915	236072	ENSMUSG00000021546.18	ENCODEMT000236072	Hnrnpk	ENCODEMT000236072	Known	ISM	Suffix	0.20000000298023224	None	None	None	None
m54284U_191213_120042/14550286/ccs	PacBio_Hippocampus_Rep2	mm10_ERCC_SIRV	chr15	76246827	76249907	+	7	1676	43589	111960	ENSMUSG00000022564.7	ENSMUST00000023225.7	Grina	Grina-201	Known	Known	None	0.0	None	None	None	None
m54284U_191212_053548/174917121/ccs	PacBio_Hippocampus_Rep1	mm10_ERCC_SIRV	chrX	94540265	94535478	-	11	2211	52645	236973	ENSMUSG00000025151.16	ENCODEMT000236973	Maged1	ENCODEMT000236973	Known	ISM	Suffix	0.25	None	None	None	None
m54284U_191213_120042/103220876/ccs	PacBio_Hippocampus_Rep2	mm10_ERCC_SIRV	chr1	74285056	74353683	+	10	2925	1200	2807	ENSMUSG00000026179.14	ENSMUST00000027370.12	Pnkd	Pnkd-201	Known	Known	None	0.25	None	None	None	None
m54284U_191213_120042/70255725/ccs	PacBio_Hippocampus_Rep2	mm10_ERCC_SIRV	chr7	27166754	27158660	-	6	2057	20544	53431	ENSMUSG00000058709.11	ENSMUST00000080058.10	Egln2	Egln2-201	Known	Known	None	0.20000000298023224	None	None	None	None
m54284U_191213_120042/115606598/ccs	PacBio_Hippocampus_Rep2	mm10_ERCC_SIRV	chr11	50210789	50200157	-	8	1994	32833	86084	ENSMUSG00000015837.15	ENSMUST00000102774.10	Sqstm1	Sqstm1-202	Known	Known	None	0.25	None	None	None	None
m54284U_191107_221739/156893858/ccs	PacBio_Cortex_Rep1	mm10_ERCC_SIRV	chr6	57692076	57689037	-	2	1110	17269	45502	ENSMUSG00000043162.7	ENSMUST00000053386.5	Pyurf	Pyurf-201	Known	Known	None	0.25	None	None	None	None
m54284U_191212_053548/156108294/ccs	PacBio_Hippocampus_Rep1	mm10_ERCC_SIRV	chr19	19074342	19072569	-	1	1774	50487	237727	ENSMUSG00000036192.15	ENCODEMT000237727	Rorb	ENCODEMT000237727	Known	Genomic	None	0.75	None	None	None	None
m54284U_191213_120042/17433507/ccs	PacBio_Hippocampus_Rep2	mm10_ERCC_SIRV	chr17	29263958	29250827	-	4	1210	46920	122058	ENSMUSG00000024007.15	ENSMUST00000024802.9	Ppil1	Ppil1-201	Known	Known	None	0.10000000149011612	None	None	None	None
m54284U_191213_120042/152109780/ccs	PacBio_Hippocampus_Rep2	mm10_ERCC_SIRV	chr13	58395208	58391238	-	8	1960	38915	236234	ENSMUSG00000021546.18	ENCODEMT000236234	Hnrnpk	ENCODEMT000236234	Known	ISM	Suffix	0.20000000298023224	None	None	None	None
m54284U_191109_043049/87820386/ccs	PacBio_Cortex_Rep2	mm10_ERCC_SIRV	chr3	87997855	87987538	-	13	2969	8465	236239	ENSMUSG00000004892.13	ENCODEMT000236239	Bcan	ENCODEMT000236239	Known	ISM	Suffix	0.30000001192092896	None	None	None	None
m54284U_191212_053548/175179276/ccs	PacBio_Hippocampus_Rep1	mm10_ERCC_SIRV	chrX	94542019	94535476	-	13	2695	52645	137120	ENSMUSG00000025151.16	ENSMUST00000026142.7	Maged1	Maged1-201	Known	Known	None	0.25	None	None	None	None
m54284U_191109_043049/18023071/ccs	PacBio_Cortex_Rep2	mm10_ERCC_SIRV	chr9	40801274	40805196	+	9	2100	27474	71626	ENSMUSG00000015656.17	ENSMUST00000015800.15	Hspa8	Hspa8-201	Known	Known	None	0.25	None	None	None	None
m54284U_191213_120042/19466539/ccs	PacBio_Hippocampus_Rep2	mm10_ERCC_SIRV	chr15	76246827	76249907	+	7	1676	43589	111960	ENSMUSG00000022564.7	ENSMUST00000023225.7	Grina	Grina-201	Known	Known	None	0.0	None	None	None	None
m54284U_191213_120042/152701520/ccs	PacBio_Hippocampus_Rep2	mm10_ERCC_SIRV	chr13	58402484	58391241	-	16	2716	38915	101139	ENSMUSG00000021546.18	ENSMUST00000224182.1	Hnrnpk	Hnrnpk-224	Known	Known	None	0.20000000298023224	None	None	None	None
m54284U_191213_120042/78515017/ccs	PacBio_Hippocampus_Rep2	mm10_ERCC_SIRV	chr7	27166808	27158663	-	6	1701	20544	237283	ENSMUSG00000058709.11	ENCODEMT000237283	Egln2	ENCODEMT000237283	Known	NNC	None	0.20000000298023224	None	None	None	None
m54284U_191213_120042/107087011/ccs	PacBio_Hippocampus_Rep2	mm10_ERCC_SIRV	chr1	74285056	74353682	+	10	2924	1200	2807	ENSMUSG00000026179.14	ENSMUST00000027370.12	Pnkd	Pnkd-201	Known	Known	None	0.25	None	None	None	None
m54284U_191213_120042/115673147/ccs	PacBio_Hippocampus_Rep2	mm10_ERCC_SIRV	chr11	50210790	50200157	-	8	1995	32833	86084	ENSMUSG00000015837.15	ENSMUST00000102774.10	Sqstm1	Sqstm1-202	Known	Known	None	0.25	None	None	None	None
m54284U_191109_043049/91096451/ccs	PacBio_Cortex_Rep2	mm10_ERCC_SIRV	chr3	88000155	87987540	-	14	3057	8465	22045	ENSMUSG00000004892.13	ENSMUST00000090971.10	Bcan	Bcan-201	Known	Known	None	0.30000001192092896	None	None	None	None
m54284U_191212_053548/175310191/ccs	PacBio_Hippocampus_Rep1	mm10_ERCC_SIRV	chrX	94542023	94535476	-	13	2699	52645	137120	ENSMUSG00000025151.16	ENSMUST00000026142.7	Maged1	Maged1-201	Known	Known	None	0.25	None	None	None	None
m54284U_191107_221739/2820817/ccs	PacBio_Cortex_Rep1	mm10_ERCC_SIRV	chr17	29263958	29250828	-	4	1209	46920	122058	ENSMUSG00000024007.15	ENSMUST00000024802.9	Ppil1	Ppil1-201	Known	Known	None	0.10000000149011612	None	None	None	None
m54284U_191212_053548/172950751/ccs	PacBio_Hippocampus_Rep1	mm10_ERCC_SIRV	chr19	19074637	19079544	+	1	4908	64255	237728	ENCODEMG000064255	ENCODEMT000237728	ENCODEMG000064255	ENCODEMT000237728	Antisense	Antisense	None	1.0	None	None	None	None
m54284U_191213_120042/152962013/ccs	PacBio_Hippocampus_Rep2	mm10_ERCC_SIRV	chr13	58402102	58391241	-	15	2515	38915	235850	ENSMUSG00000021546.18	ENCODEMT000235850	Hnrnpk	ENCODEMT000235850	Known	NIC	None	0.20000000298023224	None	None	None	None
m54284U_191213_120042/122292935/ccs	PacBio_Hippocampus_Rep2	mm10_ERCC_SIRV	chr6	57692053	57689038	-	2	1086	17269	45502	ENSMUSG00000043162.7	ENSMUST00000053386.5	Pyurf	Pyurf-201	Known	Known	None	0.25	None	None	None	None
m54284U_191107_221739/10880064/ccs	PacBio_Cortex_Rep1	mm10_ERCC_SIRV	chr5	33019079	33027963	+	2	1498	13616	35600	ENSMUSG00000018965.11	ENSMUST00000019109.7	Ywhah	Ywhah-201	Known	Known	None	0.10000000149011612	None	None	None	None
m54284U_191213_120042/19597757/ccs	PacBio_Hippocampus_Rep2	mm10_ERCC_SIRV	chr15	76246827	76249905	+	7	1674	43589	111960	ENSMUSG00000022564.7	ENSMUST00000023225.7	Grina	Grina-201	Known	Known	None	0.0	None	None	None	None
m54284U_191213_120042/79431882/ccs	PacBio_Hippocampus_Rep2	mm10_ERCC_SIRV	chr7	27166755	27158660	-	6	2058	20544	53431	ENSMUSG00000058709.11	ENSMUST00000080058.10	Egln2	Egln2-201	Known	Known	None	0.20000000298023224	None	None	None	None
m54284U_191212_053548/175441457/ccs	PacBio_Hippocampus_Rep1	mm10_ERCC_SIRV	chrX	94542019	94535476	-	13	2695	52645	137120	ENSMUSG00000025151.16	ENSMUST00000026142.7	Maged1	Maged1-201	Known	Known	None	0.25	None	None	None	None
m54284U_191213_120042/153749934/ccs	PacBio_Hippocampus_Rep2	mm10_ERCC_SIRV	chr13	58402141	58391241	-	16	2640	38915	235830	ENSMUSG00000021546.18	ENCODEMT000235830	Hnrnpk	ENCODEMT000235830	Known	NIC	None	0.20000000298023224	None	None	None	None
m54284U_191109_043049/95814607/ccs	PacBio_Cortex_Rep2	mm10_ERCC_SIRV	chr3	88000203	87987540	-	14	3105	8465	22045	ENSMUSG00000004892.13	ENSMUST00000090971.10	Bcan	Bcan-201	Known	Known	None	0.30000001192092896	None	None	None	None
m54284U_191109_043049/18023086/ccs	PacBio_Cortex_Rep2	mm10_ERCC_SIRV	chr9	40801274	40805196	+	9	2100	27474	71626	ENSMUSG00000015656.17	ENSMUST00000015800.15	Hspa8	Hspa8-201	Known	Known	None	0.25	None	None	None	None
m54284U_191213_120042/109971756/ccs	PacBio_Hippocampus_Rep2	mm10_ERCC_SIRV	chr1	74285056	74353676	+	10	2918	1200	2807	ENSMUSG00000026179.14	ENSMUST00000027370.12	Pnkd	Pnkd-201	Known	Known	None	0.3499999940395355	None	None	None	None
m54284U_191213_120042/115673942/ccs	PacBio_Hippocampus_Rep2	mm10_ERCC_SIRV	chr11	50210789	50200157	-	8	2000	32833	86084	ENSMUSG00000015837.15	ENSMUST00000102774.10	Sqstm1	Sqstm1-202	Known	Known	None	0.25	None	None	None	None
m54284U_191107_221739/7341074/ccs	PacBio_Cortex_Rep1	mm10_ERCC_SIRV	chr17	29263962	29250828	-	4	1213	46920	122058	ENSMUSG00000024007.15	ENSMUST00000024802.9	Ppil1	Ppil1-201	Known	Known	None	0.10000000149011612	None	None	None	None
m54284U_191213_120042/154273959/ccs	PacBio_Hippocampus_Rep2	mm10_ERCC_SIRV	chr13	58402501	58391240	-	16	2670	38915	236118	ENSMUSG00000021546.18	ENCODEMT000236118	Hnrnpk	ENCODEMT000236118	Known	NIC	None	0.20000000298023224	None	None	None	None
m54284U_191107_221739/100925945/ccs	PacBio_Cortex_Rep1	mm10_ERCC_SIRV	chr19	19076031	19079544	+	1	3219	64255	237728	ENCODEMG000064255	ENCODEMT000237728	ENCODEMG000064255	ENCODEMT000237728	Antisense	Antisense	None	1.0	None	None	None	None
m54284U_191213_120042/154665873/ccs	PacBio_Hippocampus_Rep2	mm10_ERCC_SIRV	chr13	58402490	58391241	-	16	2716	38915	237729	ENSMUSG00000021546.18	ENCODEMT000237729	Hnrnpk	ENCODEMT000237729	Known	NNC	None	0.20000000298023224	None	None	None	None
m54284U_191107_221739/4522889/ccs	PacBio_Cortex_Rep1	mm10_ERCC_SIRV	chr6	57692043	57689039	-	2	1075	17269	45502	ENSMUSG00000043162.7	ENSMUST00000053386.5	Pyurf	Pyurf-201	Known	Known	None	0.30000001192092896	None	None	None	None
m54284U_191107_221739/138085477/ccs	PacBio_Cortex_Rep1	mm10_ERCC_SIRV	chr19	19076031	19079544	+	1	3219	64255	237728	ENCODEMG000064255	ENCODEMT000237728	ENCODEMG000064255	ENCODEMT000237728	Antisense	Antisense	None	1.0	None	None	None	None
m54284U_191213_120042/22545113/ccs	PacBio_Hippocampus_Rep2	mm10_ERCC_SIRV	chr15	76246827	76249902	+	7	1671	43589	111960	ENSMUSG00000022564.7	ENSMUST00000023225.7	Grina	Grina-201	Known	Known	None	0.0	None	None	None	None
m54284U_191213_120042/81658625/ccs	PacBio_Hippocampus_Rep2	mm10_ERCC_SIRV	chr7	27166722	27158660	-	6	2025	20544	53431	ENSMUSG00000058709.11	ENSMUST00000080058.10	Egln2	Egln2-201	Known	Known	None	0.20000000298023224	None	None	None	None
m54284U_191212_053548/175441490/ccs	PacBio_Hippocampus_Rep1	mm10_ERCC_SIRV	chrX	94541997	94535476	-	13	2673	52645	137120	ENSMUSG00000025151.16	ENSMUST00000026142.7	Maged1	Maged1-201	Known	Known	None	0.25	None	None	None	None
m54284U_191109_043049/97192611/ccs	PacBio_Cortex_Rep2	mm10_ERCC_SIRV	chr3	88000160	87987540	-	14	3062	8465	22045	ENSMUSG00000004892.13	ENSMUST00000090971.10	Bcan	Bcan-201	Known	Known	None	0.30000001192092896	None	None	None	None
m54284U_191109_043049/8717759/ccs	PacBio_Cortex_Rep2	mm10_ERCC_SIRV	chr19	19076037	19079525	+	1	3273	64255	237728	ENCODEMG000064255	ENCODEMT000237728	ENCODEMG000064255	ENCODEMT000237728	Antisense	Antisense	None	0.44999998807907104	None	None	None	None
m54284U_191213_120042/111411926/ccs	PacBio_Hippocampus_Rep2	mm10_ERCC_SIRV	chr1	74285056	74353684	+	10	2926	1200	2807	ENSMUSG00000026179.14	ENSMUST00000027370.12	Pnkd	Pnkd-201	Known	Known	None	0.30000001192092896	None	None	None	None
m54284U_191109_043049/18023454/ccs	PacBio_Cortex_Rep2	mm10_ERCC_SIRV	chr9	40801274	40805197	+	9	2101	27474	71626	ENSMUSG00000015656.17	ENSMUST00000015800.15	Hspa8	Hspa8-201	Known	Known	None	0.20000000298023224	None	None	None	None
m54284U_191213_120042/115738744/ccs	PacBio_Hippocampus_Rep2	mm10_ERCC_SIRV	chr11	50210832	50200157	-	8	1923	32833	86083	ENSMUSG00000015837.15	ENSMUST00000015981.11	Sqstm1	Sqstm1-201	Known	Known	None	0.25	None	None	None	None
m54284U_191107_221739/12976229/ccs	PacBio_Cortex_Rep1	mm10_ERCC_SIRV	chr17	29263958	29250828	-	4	1209	46920	122058	ENSMUSG00000024007.15	ENSMUST00000024802.9	Ppil1	Ppil1-201	Known	Known	None	0.10000000149011612	None	None	None	None
m54284U_191109_043049/54591650/ccs	PacBio_Cortex_Rep2	mm10_ERCC_SIRV	chr19	19077389	19079544	+	1	1861	64255	237728	ENCODEMG000064255	ENCODEMT000237728	ENCODEMG000064255	ENCODEMT000237728	Antisense	Antisense	None	1.0	None	None	None	None
m54284U_191212_053548/175507852/ccs	PacBio_Hippocampus_Rep1	mm10_ERCC_SIRV	chrX	94542037	94535476	-	13	2713	52645	137120	ENSMUSG00000025151.16	ENSMUST00000026142.7	Maged1	Maged1-201	Known	Known	None	0.25	None	None	None	None
m54284U_191107_221739/11600067/ccs	PacBio_Cortex_Rep1	mm10_ERCC_SIRV	chr5	33019079	33027962	+	2	1497	13616	35600	ENSMUSG00000018965.11	ENSMUST00000019109.7	Ywhah	Ywhah-201	Known	Known	None	0.10000000149011612	None	None	None	None
m54284U_191213_120042/154862641/ccs	PacBio_Hippocampus_Rep2	mm10_ERCC_SIRV	chr13	58402501	58391241	-	16	2733	38915	101139	ENSMUSG00000021546.18	ENSMUST00000224182.1	Hnrnpk	Hnrnpk-224	Known	Known	None	0.20000000298023224	None	None	None	None
m54284U_191107_221739/21823896/ccs	PacBio_Cortex_Rep1	mm10_ERCC_SIRV	chr6	57825189	57689039	-	5	1287	17272	237682	ENSMUSG00000037788.14	ENCODEMT000237682	Vopp1	ENCODEMT000237682	Known	NIC	None	0.30000001192092896	None	None	None	None
m54284U_191213_120042/26347191/ccs	PacBio_Hippocampus_Rep2	mm10_ERCC_SIRV	chr15	76246827	76249911	+	7	1680	43589	111960	ENSMUSG00000022564.7	ENSMUST00000023225.7	Grina	Grina-201	Known	Known	None	0.05000000074505806	None	None	None	None
m54284U_191213_120042/62523965/ccs	PacBio_Hippocampus_Rep2	mm10_ERCC_SIRV	chr19	19077389	19079544	+	1	1861	64255	237728	ENCODEMG000064255	ENCODEMT000237728	ENCODEMG000064255	ENCODEMT000237728	Antisense	Antisense	None	1.0	None	None	None	None
m54284U_191109_043049/97976623/ccs	PacBio_Cortex_Rep2	mm10_ERCC_SIRV	chr3	88000217	87987536	-	13	3486	8465	236365	ENSMUSG00000004892.13	ENCODEMT000236365	Bcan	ENCODEMT000236365	Known	NIC	None	0.30000001192092896	None	None	None	None
m54284U_191213_120042/81986162/ccs	PacBio_Hippocampus_Rep2	mm10_ERCC_SIRV	chr7	27166761	27158660	-	6	2064	20544	53431	ENSMUSG00000058709.11	ENSMUST00000080058.10	Egln2	Egln2-201	Known	Known	None	0.20000000298023224	None	None	None	None
m54284U_191212_053548/45810045/ccs	PacBio_Hippocampus_Rep1	mm10_ERCC_SIRV	chr19	19077501	19079544	+	1	1749	64255	237728	ENCODEMG000064255	ENCODEMT000237728	ENCODEMG000064255	ENCODEMT000237728	Antisense	Antisense	None	1.0	None	None	None	None
m54284U_191213_120042/112331466/ccs	PacBio_Hippocampus_Rep2	mm10_ERCC_SIRV	chr1	74285056	74353682	+	10	2924	1200	2807	ENSMUSG00000026179.14	ENSMUST00000027370.12	Pnkd	Pnkd-201	Known	Known	None	0.25	None	None	None	None
m54284U_191212_053548/175507965/ccs	PacBio_Hippocampus_Rep1	mm10_ERCC_SIRV	chrX	94541999	94535476	-	13	2675	52645	137120	ENSMUSG00000025151.16	ENSMUST00000026142.7	Maged1	Maged1-201	Known	Known	None	0.25	None	None	None	None
m54284U_191107_221739/22807584/ccs	PacBio_Cortex_Rep1	mm10_ERCC_SIRV	chr17	29263981	29250828	-	4	1232	46920	122058	ENSMUSG00000024007.15	ENSMUST00000024802.9	Ppil1	Ppil1-201	Known	Known	None	0.10000000149011612	None	None	None	None
m54284U_191213_120042/115869859/ccs	PacBio_Hippocampus_Rep2	mm10_ERCC_SIRV	chr11	50210790	50200157	-	8	1995	32833	86084	ENSMUSG00000015837.15	ENSMUST00000102774.10	Sqstm1	Sqstm1-202	Known	Known	None	0.25	None	None	None	None
m54284U_191213_120042/155125430/ccs	PacBio_Hippocampus_Rep2	mm10_ERCC_SIRV	chr13	58396265	58391239	-	10	2269	38915	236903	ENSMUSG00000021546.18	ENCODEMT000236903	Hnrnpk	ENCODEMT000236903	Known	ISM	Suffix	0.20000000298023224	None	None	None	None
m54284U_191109_043049/18024408/ccs	PacBio_Cortex_Rep2	mm10_ERCC_SIRV	chr9	40801274	40805198	+	9	2102	27474	71626	ENSMUSG00000015656.17	ENSMUST00000015800.15	Hspa8	Hspa8-201	Known	Known	None	0.25	None	None	None	None
m54284U_191109_043049/100402189/ccs	PacBio_Cortex_Rep2	mm10_ERCC_SIRV	chr3	88000167	87987540	-	14	3069	8465	22045	ENSMUSG00000004892.13	ENSMUST00000090971.10	Bcan	Bcan-201	Known	Known	None	0.30000001192092896	None	None	None	None
m54284U_191213_120042/26740124/ccs	PacBio_Hippocampus_Rep2	mm10_ERCC_SIRV	chr15	76246827	76249904	+	7	1673	43589	111960	ENSMUSG00000022564.7	ENSMUST00000023225.7	Grina	Grina-201	Known	Known	None	0.0	None	None	None	None
m54284U_191107_221739/45615201/ccs	PacBio_Cortex_Rep1	mm10_ERCC_SIRV	chr6	57692031	57689039	-	2	1063	17269	45502	ENSMUSG00000043162.7	ENSMUST00000053386.5	Pyurf	Pyurf-201	Known	Known	None	0.30000001192092896	None	None	None	None
m54284U_191212_053548/175572519/ccs	PacBio_Hippocampus_Rep1	mm10_ERCC_SIRV	chrX	94542039	94535476	-	13	2715	52645	137120	ENSMUSG00000025151.16	ENSMUST00000026142.7	Maged1	Maged1-201	Known	Known	None	0.25	None	None	None	None
m54284U_191213_120042/155584948/ccs	PacBio_Hippocampus_Rep2	mm10_ERCC_SIRV	chr13	58402516	58391240	-	16	2734	38915	236097	ENSMUSG00000021546.18	ENCODEMT000236097	Hnrnpk	ENCODEMT000236097	Known	NIC	None	0.20000000298023224	None	None	None	None
m54284U_191213_120042/84085544/ccs	PacBio_Hippocampus_Rep2	mm10_ERCC_SIRV	chr7	27166762	27158660	-	6	2065	20544	53431	ENSMUSG00000058709.11	ENSMUST00000080058.10	Egln2	Egln2-201	Known	Known	None	0.20000000298023224	None	None	None	None
m54284U_191212_053548/99549363/ccs	PacBio_Hippocampus_Rep1	mm10_ERCC_SIRV	chr19	19089683	19087374	-	1	2339	50487	237730	ENSMUSG00000036192.15	ENCODEMT000237730	Rorb	ENCODEMT000237730	Known	Genomic	None	0.5	None	None	None	None
m54284U_191213_120042/114229407/ccs	PacBio_Hippocampus_Rep2	mm10_ERCC_SIRV	chr1	74285056	74353678	+	10	2931	1200	2807	ENSMUSG00000026179.14	ENSMUST00000027370.12	Pnkd	Pnkd-201	Known	Known	None	0.30000001192092896	None	None	None	None
m54284U_191107_221739/28903596/ccs	PacBio_Cortex_Rep1	mm10_ERCC_SIRV	chr17	29263959	29250828	-	4	1210	46920	122058	ENSMUSG00000024007.15	ENSMUST00000024802.9	Ppil1	Ppil1-201	Known	Known	None	0.10000000149011612	None	None	None	None
m54284U_191109_043049/110955114/ccs	PacBio_Cortex_Rep2	mm10_ERCC_SIRV	chr3	87997855	87987538	-	13	2969	8465	236239	ENSMUSG00000004892.13	ENCODEMT000236239	Bcan	ENCODEMT000236239	Known	ISM	Suffix	0.30000001192092896	None	None	None	None
m54284U_191213_120042/116328829/ccs	PacBio_Hippocampus_Rep2	mm10_ERCC_SIRV	chr11	50210838	50200157	-	8	2043	32833	86084	ENSMUSG00000015837.15	ENSMUST00000102774.10	Sqstm1	Sqstm1-202	Known	Known	None	0.25	None	None	None	None
m54284U_191213_120042/156044007/ccs	PacBio_Hippocampus_Rep2	mm10_ERCC_SIRV	chr13	58402487	58391241	-	16	2659	38915	101143	ENSMUSG00000021546.18	ENSMUST00000043269.13	Hnrnpk	Hnrnpk-201	Known	Known	None	0.20000000298023224	None	None	None	None
m54284U_191107_221739/14549266/ccs	PacBio_Cortex_Rep1	mm10_ERCC_SIRV	chr5	33019079	33027964	+	2	1499	13616	35600	ENSMUSG00000018965.11	ENSMUST00000019109.7	Ywhah	Ywhah-201	Known	Known	None	0.10000000149011612	None	None	None	None
m54284U_191109_043049/18088855/ccs	PacBio_Cortex_Rep2	mm10_ERCC_SIRV	chr9	40801274	40805196	+	9	2100	27474	71626	ENSMUSG00000015656.17	ENSMUST00000015800.15	Hspa8	Hspa8-201	Known	Known	None	0.25	None	None	None	None
m54284U_191213_120042/27002565/ccs	PacBio_Hippocampus_Rep2	mm10_ERCC_SIRV	chr15	76246827	76249909	+	7	1678	43589	111960	ENSMUSG00000022564.7	ENSMUST00000023225.7	Grina	Grina-201	Known	Known	None	0.0	None	None	None	None
m54284U_191213_120042/90639188/ccs	PacBio_Hippocampus_Rep2	mm10_ERCC_SIRV	chr7	27166802	27158663	-	6	1695	20544	237283	ENSMUSG00000058709.11	ENCODEMT000237283	Egln2	ENCODEMT000237283	Known	NNC	None	0.20000000298023224	None	None	None	None
m54284U_191213_120042/156107718/ccs	PacBio_Hippocampus_Rep2	mm10_ERCC_SIRV	chr13	58402100	58391241	-	16	2599	38915	235830	ENSMUSG00000021546.18	ENCODEMT000235830	Hnrnpk	ENCODEMT000235830	Known	NIC	None	0.20000000298023224	None	None	None	None
m54284U_191109_043049/112855643/ccs	PacBio_Cortex_Rep2	mm10_ERCC_SIRV	chr3	87997855	87987538	-	13	2969	8465	236239	ENSMUSG00000004892.13	ENCODEMT000236239	Bcan	ENCODEMT000236239	Known	ISM	Suffix	0.30000001192092896	None	None	None	None
m54284U_191212_053548/175702119/ccs	PacBio_Hippocampus_Rep1	mm10_ERCC_SIRV	chrX	94541997	94535476	-	13	2673	52645	137120	ENSMUSG00000025151.16	ENSMUST00000026142.7	Maged1	Maged1-201	Known	Known	None	0.25	None	None	None	None
m54284U_191213_120042/115015886/ccs	PacBio_Hippocampus_Rep2	mm10_ERCC_SIRV	chr1	74285056	74353688	+	10	2930	1200	2807	ENSMUSG00000026179.14	ENSMUST00000027370.12	Pnkd	Pnkd-201	Known	Known	None	0.25	None	None	None	None
m54284U_191107_221739/88998851/ccs	PacBio_Cortex_Rep1	mm10_ERCC_SIRV	chr6	57692088	57689039	-	2	1120	17269	45502	ENSMUSG00000043162.7	ENSMUST00000053386.5	Pyurf	Pyurf-201	Known	Known	None	0.30000001192092896	None	None	None	None
m54284U_191107_221739/35064265/ccs	PacBio_Cortex_Rep1	mm10_ERCC_SIRV	chr19	19096760	19099776	+	1	3017	64256	237731	ENCODEMG000064256	ENCODEMT000237731	ENCODEMG000064256	ENCODEMT000237731	Antisense	Antisense	None	1.0	None	None	None	None
m54284U_191213_120042/156696830/ccs	PacBio_Hippocampus_Rep2	mm10_ERCC_SIRV	chr13	58402508	58391241	-	16	2740	38915	101139	ENSMUSG00000021546.18	ENSMUST00000224182.1	Hnrnpk	Hnrnpk-224	Known	Known	None	0.20000000298023224	None	None	None	None
m54284U_191213_120042/116458397/ccs	PacBio_Hippocampus_Rep2	mm10_ERCC_SIRV	chr11	50210791	50200157	-	8	1996	32833	86084	ENSMUSG00000015837.15	ENSMUST00000102774.10	Sqstm1	Sqstm1-202	Known	Known	None	0.25	None	None	None	None
m54284U_191213_120042/27788128/ccs	PacBio_Hippocampus_Rep2	mm10_ERCC_SIRV	chr15	76246846	76249906	+	8	1772	43589	236845	ENSMUSG00000022564.7	ENCODEMT000236845	Grina	ENCODEMT000236845	Known	NIC	None	0.0	None	None	None	None
m54284U_191107_221739/29426209/ccs	PacBio_Cortex_Rep1	mm10_ERCC_SIRV	chr17	29263958	29250828	-	4	1209	46920	122058	ENSMUSG00000024007.15	ENSMUST00000024802.9	Ppil1	Ppil1-201	Known	Known	None	0.10000000149011612	None	None	None	None
m54284U_191109_043049/118032134/ccs	PacBio_Cortex_Rep2	mm10_ERCC_SIRV	chr3	88000168	87987540	-	14	3070	8465	22045	ENSMUSG00000004892.13	ENSMUST00000090971.10	Bcan	Bcan-201	Known	Known	None	0.30000001192092896	None	None	None	None
m54284U_191213_120042/91293537/ccs	PacBio_Hippocampus_Rep2	mm10_ERCC_SIRV	chr7	27166744	27158660	-	6	2047	20544	53431	ENSMUSG00000058709.11	ENSMUST00000080058.10	Egln2	Egln2-201	Known	Known	None	0.20000000298023224	None	None	None	None
m54284U_191212_053548/175767606/ccs	PacBio_Hippocampus_Rep1	mm10_ERCC_SIRV	chrX	94542047	94535476	-	13	2723	52645	137120	ENSMUSG00000025151.16	ENSMUST00000026142.7	Maged1	Maged1-201	Known	Known	None	0.25	None	None	None	None
m54284U_191213_120042/157680294/ccs	PacBio_Hippocampus_Rep2	mm10_ERCC_SIRV	chr13	58402139	58391241	-	16	2700	38915	101141	ENSMUSG00000021546.18	ENSMUST00000225674.1	Hnrnpk	Hnrnpk-232	Known	Known	None	0.20000000298023224	None	None	None	None
m54284U_191109_043049/18089171/ccs	PacBio_Cortex_Rep2	mm10_ERCC_SIRV	chr9	40801274	40805195	+	9	2099	27474	71626	ENSMUSG00000015656.17	ENSMUST00000015800.15	Hspa8	Hspa8-201	Known	Known	None	0.25	None	None	None	None
m54284U_191107_221739/36897491/ccs	PacBio_Cortex_Rep1	mm10_ERCC_SIRV	chr19	19096760	19099776	+	1	3017	64256	237731	ENCODEMG000064256	ENCODEMT000237731	ENCODEMG000064256	ENCODEMT000237731	Antisense	Antisense	None	1.0	None	None	None	None
m54284U_191213_120042/117901243/ccs	PacBio_Hippocampus_Rep2	mm10_ERCC_SIRV	chr1	74285056	74353684	+	10	2926	1200	2807	ENSMUSG00000026179.14	ENSMUST00000027370.12	Pnkd	Pnkd-201	Known	Known	None	0.30000001192092896	None	None	None	None
m54284U_191107_221739/15271707/ccs	PacBio_Cortex_Rep1	mm10_ERCC_SIRV	chr5	33019079	33027960	+	2	1495	13616	35600	ENSMUSG00000018965.11	ENSMUST00000019109.7	Ywhah	Ywhah-201	Known	Known	None	0.15000000596046448	None	None	None	None
m54284U_191107_221739/142739190/ccs	PacBio_Cortex_Rep1	mm10_ERCC_SIRV	chr6	57692094	57689039	-	2	1126	17269	45502	ENSMUSG00000043162.7	ENSMUST00000053386.5	Pyurf	Pyurf-201	Known	Known	None	0.30000001192092896	None	None	None	None
m54284U_191109_043049/84606996/ccs	PacBio_Cortex_Rep2	mm10_ERCC_SIRV	chr19	19096760	19099776	+	1	3017	64256	237731	ENCODEMG000064256	ENCODEMT000237731	ENCODEMG000064256	ENCODEMT000237731	Antisense	Antisense	None	1.0	None	None	None	None
m54284U_191213_120042/158926840/ccs	PacBio_Hippocampus_Rep2	mm10_ERCC_SIRV	chr13	58402484	58391241	-	16	2656	38915	101143	ENSMUSG00000021546.18	ENSMUST00000043269.13	Hnrnpk	Hnrnpk-201	Known	Known	None	0.20000000298023224	None	None	None	None
m54284U_191109_043049/122817164/ccs	PacBio_Cortex_Rep2	mm10_ERCC_SIRV	chr3	88000543	87987537	-	14	3459	8465	236267	ENSMUSG00000004892.13	ENCODEMT000236267	Bcan	ENCODEMT000236267	Known	NIC	None	0.30000001192092896	None	None	None	None
m54284U_191107_221739/31981981/ccs	PacBio_Cortex_Rep1	mm10_ERCC_SIRV	chr17	29263954	29250828	-	4	1205	46920	122058	ENSMUSG00000024007.15	ENSMUST00000024802.9	Ppil1	Ppil1-201	Known	Known	None	0.10000000149011612	None	None	None	None
m54284U_191109_043049/91096112/ccs	PacBio_Cortex_Rep2	mm10_ERCC_SIRV	chr19	19096760	19099776	+	1	3017	64256	237731	ENCODEMG000064256	ENCODEMT000237731	ENCODEMG000064256	ENCODEMT000237731	Antisense	Antisense	None	1.0	None	None	None	None
m54284U_191213_120042/116590563/ccs	PacBio_Hippocampus_Rep2	mm10_ERCC_SIRV	chr11	50210791	50200157	-	8	1996	32833	86084	ENSMUSG00000015837.15	ENSMUST00000102774.10	Sqstm1	Sqstm1-202	Known	Known	None	0.25	None	None	None	None
m54284U_191109_043049/123208434/ccs	PacBio_Cortex_Rep2	mm10_ERCC_SIRV	chr19	19096760	19099776	+	1	3017	64256	237731	ENCODEMG000064256	ENCODEMT000237731	ENCODEMG000064256	ENCODEMT000237731	Antisense	Antisense	None	1.0	None	None	None	None
m54284U_191213_120042/159908652/ccs	PacBio_Hippocampus_Rep2	mm10_ERCC_SIRV	chr13	58402485	58391241	-	16	2717	38915	101139	ENSMUSG00000021546.18	ENSMUST00000224182.1	Hnrnpk	Hnrnpk-224	Known	Known	None	0.20000000298023224	None	None	None	None
m54284U_191213_120042/30344111/ccs	PacBio_Hippocampus_Rep2	mm10_ERCC_SIRV	chr15	76246827	76249905	+	7	1674	43589	111960	ENSMUSG00000022564.7	ENSMUST00000023225.7	Grina	Grina-201	Known	Known	None	0.0	None	None	None	None
m54284U_191213_120042/92144934/ccs	PacBio_Hippocampus_Rep2	mm10_ERCC_SIRV	chr7	27166761	27158660	-	6	2064	20544	53431	ENSMUSG00000058709.11	ENSMUST00000080058.10	Egln2	Egln2-201	Known	Known	None	0.20000000298023224	None	None	None	None
m54284U_191109_043049/18089842/ccs	PacBio_Cortex_Rep2	mm10_ERCC_SIRV	chr9	40801274	40805199	+	9	2103	27474	71626	ENSMUSG00000015656.17	ENSMUST00000015800.15	Hspa8	Hspa8-201	Known	Known	None	0.25	None	None	None	None
m54284U_191213_120042/118423657/ccs	PacBio_Hippocampus_Rep2	mm10_ERCC_SIRV	chr1	74285056	74353688	+	10	2930	1200	2807	ENSMUSG00000026179.14	ENSMUST00000027370.12	Pnkd	Pnkd-201	Known	Known	None	0.25	None	None	None	None
m54284U_191109_043049/129368775/ccs	PacBio_Cortex_Rep2	mm10_ERCC_SIRV	chr3	88000153	87987540	-	14	3055	8465	22045	ENSMUSG00000004892.13	ENSMUST00000090971.10	Bcan	Bcan-201	Known	Known	None	0.30000001192092896	None	None	None	None
m54284U_191109_043049/128977714/ccs	PacBio_Cortex_Rep2	mm10_ERCC_SIRV	chr19	19096760	19099776	+	1	3017	64256	237731	ENCODEMG000064256	ENCODEMT000237731	ENCODEMG000064256	ENCODEMT000237731	Antisense	Antisense	None	1.0	None	None	None	None
m54284U_191107_221739/147784364/ccs	PacBio_Cortex_Rep1	mm10_ERCC_SIRV	chr6	57692043	57689039	-	2	1075	17269	45502	ENSMUSG00000043162.7	ENSMUST00000053386.5	Pyurf	Pyurf-201	Known	Known	None	0.30000001192092896	None	None	None	None
m54284U_191213_120042/159909301/ccs	PacBio_Hippocampus_Rep2	mm10_ERCC_SIRV	chr13	58402132	58391241	-	16	2631	38915	235830	ENSMUSG00000021546.18	ENCODEMT000235830	Hnrnpk	ENCODEMT000235830	Known	NIC	None	0.20000000298023224	None	None	None	None
m54284U_191212_053548/176358517/ccs	PacBio_Hippocampus_Rep1	mm10_ERCC_SIRV	chrX	94542020	94535476	-	13	2696	52645	137120	ENSMUSG00000025151.16	ENSMUST00000026142.7	Maged1	Maged1-201	Known	Known	None	0.25	None	None	None	None
m54284U_191107_221739/62326470/ccs	PacBio_Cortex_Rep1	mm10_ERCC_SIRV	chr17	29263959	29250828	-	4	1210	46920	122058	ENSMUSG00000024007.15	ENSMUST00000024802.9	Ppil1	Ppil1-201	Known	Known	None	0.10000000149011612	None	None	None	None
m54284U_191212_053548/76089288/ccs	PacBio_Hippocampus_Rep1	mm10_ERCC_SIRV	chr19	19096760	19099776	+	1	3017	64256	237731	ENCODEMG000064256	ENCODEMT000237731	ENCODEMG000064256	ENCODEMT000237731	Antisense	Antisense	None	1.0	None	None	None	None
m54284U_191213_120042/116654869/ccs	PacBio_Hippocampus_Rep2	mm10_ERCC_SIRV	chr11	50210790	50200157	-	8	1995	32833	86084	ENSMUSG00000015837.15	ENSMUST00000102774.10	Sqstm1	Sqstm1-202	Known	Known	None	0.25	None	None	None	None
m54284U_191213_120042/143066274/ccs	PacBio_Hippocampus_Rep2	mm10_ERCC_SIRV	chr19	19096760	19099776	+	1	3017	64256	237731	ENCODEMG000064256	ENCODEMT000237731	ENCODEMG000064256	ENCODEMT000237731	Antisense	Antisense	None	1.0	None	None	None	None
m54284U_191213_120042/161022596/ccs	PacBio_Hippocampus_Rep2	mm10_ERCC_SIRV	chr13	58402145	58391241	-	16	2644	38915	235830	ENSMUSG00000021546.18	ENCODEMT000235830	Hnrnpk	ENCODEMT000235830	Known	NIC	None	0.20000000298023224	None	None	None	None
m54284U_191213_120042/36308571/ccs	PacBio_Hippocampus_Rep2	mm10_ERCC_SIRV	chr15	76246827	76249909	+	7	1678	43589	111960	ENSMUSG00000022564.7	ENSMUST00000023225.7	Grina	Grina-201	Known	Known	None	0.0	None	None	None	None
m54284U_191213_120042/93128075/ccs	PacBio_Hippocampus_Rep2	mm10_ERCC_SIRV	chr7	27166758	27158660	-	6	2061	20544	53431	ENSMUSG00000058709.11	ENSMUST00000080058.10	Egln2	Egln2-201	Known	Known	None	0.20000000298023224	None	None	None	None
m54284U_191213_120042/163580034/ccs	PacBio_Hippocampus_Rep2	mm10_ERCC_SIRV	chr19	19096760	19099776	+	1	3017	64256	237731	ENCODEMG000064256	ENCODEMT000237731	ENCODEMG000064256	ENCODEMT000237731	Antisense	Antisense	None	1.0	None	None	None	None
m54284U_191109_043049/131728934/ccs	PacBio_Cortex_Rep2	mm10_ERCC_SIRV	chr3	88000153	87987540	-	14	3055	8465	22045	ENSMUSG00000004892.13	ENSMUST00000090971.10	Bcan	Bcan-201	Known	Known	None	0.30000001192092896	None	None	None	None
m54284U_191107_221739/19990928/ccs	PacBio_Cortex_Rep1	mm10_ERCC_SIRV	chr5	33019079	33027960	+	2	1495	13616	35600	ENSMUSG00000018965.11	ENSMUST00000019109.7	Ywhah	Ywhah-201	Known	Known	None	0.15000000596046448	None	None	None	None
m54284U_191212_053548/176360154/ccs	PacBio_Hippocampus_Rep1	mm10_ERCC_SIRV	chrX	94542040	94535476	-	13	2716	52645	137120	ENSMUSG00000025151.16	ENSMUST00000026142.7	Maged1	Maged1-201	Known	Known	None	0.25	None	None	None	None
m54284U_191109_043049/18090818/ccs	PacBio_Cortex_Rep2	mm10_ERCC_SIRV	chr9	40801274	40805196	+	9	2093	27474	71626	ENSMUSG00000015656.17	ENSMUST00000015800.15	Hspa8	Hspa8-201	Known	Known	None	0.25	None	None	None	None
m54284U_191213_120042/133039794/ccs	PacBio_Hippocampus_Rep2	mm10_ERCC_SIRV	chr1	74285056	74353685	+	10	2927	1200	2807	ENSMUSG00000026179.14	ENSMUST00000027370.12	Pnkd	Pnkd-201	Known	Known	None	0.30000001192092896	None	None	None	None
m54284U_191107_221739/176816604/ccs	PacBio_Cortex_Rep1	mm10_ERCC_SIRV	chr19	19097336	19099776	+	1	2441	64256	237731	ENCODEMG000064256	ENCODEMT000237731	ENCODEMG000064256	ENCODEMT000237731	Antisense	Antisense	None	1.0	None	None	None	None
m54284U_191109_043049/21627730/ccs	PacBio_Cortex_Rep2	mm10_ERCC_SIRV	chr6	57692070	57689039	-	2	1102	17269	45502	ENSMUSG00000043162.7	ENSMUST00000053386.5	Pyurf	Pyurf-201	Known	Known	None	0.30000001192092896	None	None	None	None
m54284U_191213_120042/161220185/ccs	PacBio_Hippocampus_Rep2	mm10_ERCC_SIRV	chr13	58402508	58391241	-	16	2680	38915	101143	ENSMUSG00000021546.18	ENSMUST00000043269.13	Hnrnpk	Hnrnpk-201	Known	Known	None	0.20000000298023224	None	None	None	None
m54284U_191107_221739/65144048/ccs	PacBio_Cortex_Rep1	mm10_ERCC_SIRV	chr17	29263946	29250828	-	4	1197	46920	122058	ENSMUSG00000024007.15	ENSMUST00000024802.9	Ppil1	Ppil1-201	Known	Known	None	0.10000000149011612	None	None	None	None
m54284U_191212_053548/88933147/ccs	PacBio_Hippocampus_Rep1	mm10_ERCC_SIRV	chr19	19097752	19099776	+	1	2025	64256	237731	ENCODEMG000064256	ENCODEMT000237731	ENCODEMG000064256	ENCODEMT000237731	Antisense	Antisense	None	1.0	None	None	None	None
m54284U_191213_120042/116656552/ccs	PacBio_Hippocampus_Rep2	mm10_ERCC_SIRV	chr11	50210791	50200157	-	8	1882	32833	86083	ENSMUSG00000015837.15	ENSMUST00000015981.11	Sqstm1	Sqstm1-201	Known	Known	None	0.25	None	None	None	None
m54284U_191213_120042/43516471/ccs	PacBio_Hippocampus_Rep2	mm10_ERCC_SIRV	chr15	76246827	76249907	+	7	1676	43589	111960	ENSMUSG00000022564.7	ENSMUST00000023225.7	Grina	Grina-201	Known	Known	None	0.0	None	None	None	None
m54284U_191213_120042/94636654/ccs	PacBio_Hippocampus_Rep2	mm10_ERCC_SIRV	chr7	27166761	27158660	-	6	2064	20544	53431	ENSMUSG00000058709.11	ENSMUST00000080058.10	Egln2	Egln2-201	Known	Known	None	0.20000000298023224	None	None	None	None
m54284U_191109_043049/137955298/ccs	PacBio_Cortex_Rep2	mm10_ERCC_SIRV	chr3	88000160	87987540	-	14	3062	8465	22045	ENSMUSG00000004892.13	ENSMUST00000090971.10	Bcan	Bcan-201	Known	Known	None	0.30000001192092896	None	None	None	None
m54284U_191212_053548/112658383/ccs	PacBio_Hippocampus_Rep1	mm10_ERCC_SIRV	chr19	19098260	19099776	+	1	1517	64256	237731	ENCODEMG000064256	ENCODEMT000237731	ENCODEMG000064256	ENCODEMT000237731	Antisense	Antisense	None	1.0	None	None	None	None
m54284U_191213_120042/162005621/ccs	PacBio_Hippocampus_Rep2	mm10_ERCC_SIRV	chr13	58402501	58391241	-	16	2733	38915	101139	ENSMUSG00000021546.18	ENSMUST00000224182.1	Hnrnpk	Hnrnpk-224	Known	Known	None	0.20000000298023224	None	None	None	None
m54284U_191212_053548/176555744/ccs	PacBio_Hippocampus_Rep1	mm10_ERCC_SIRV	chrX	94542019	94535476	-	13	2695	52645	137120	ENSMUSG00000025151.16	ENSMUST00000026142.7	Maged1	Maged1-201	Known	Known	None	0.25	None	None	None	None
m54284U_191213_120042/133237178/ccs	PacBio_Hippocampus_Rep2	mm10_ERCC_SIRV	chr1	74285056	74353684	+	10	2926	1200	2807	ENSMUSG00000026179.14	ENSMUST00000027370.12	Pnkd	Pnkd-201	Known	Known	None	0.30000001192092896	None	None	None	None
m54284U_191109_043049/18153789/ccs	PacBio_Cortex_Rep2	mm10_ERCC_SIRV	chr9	40801274	40805196	+	9	2100	27474	71626	ENSMUSG00000015656.17	ENSMUST00000015800.15	Hspa8	Hspa8-201	Known	Known	None	0.25	None	None	None	None
m54284U_191107_221739/70124486/ccs	PacBio_Cortex_Rep1	mm10_ERCC_SIRV	chr17	29263949	29250828	-	4	1200	46920	122058	ENSMUSG00000024007.15	ENSMUST00000024802.9	Ppil1	Ppil1-201	Known	Known	None	0.10000000149011612	None	None	None	None
m54284U_191213_120042/162203967/ccs	PacBio_Hippocampus_Rep2	mm10_ERCC_SIRV	chr13	58402489	58391239	-	16	2596	38915	236176	ENSMUSG00000021546.18	ENCODEMT000236176	Hnrnpk	ENCODEMT000236176	Known	NIC	None	0.20000000298023224	None	None	None	None
m54284U_191109_043049/45549711/ccs	PacBio_Cortex_Rep2	mm10_ERCC_SIRV	chr6	57692069	57689039	-	2	1101	17269	45502	ENSMUSG00000043162.7	ENSMUST00000053386.5	Pyurf	Pyurf-201	Known	Known	None	0.30000001192092896	None	None	None	None
m54284U_191109_043049/145294802/ccs	PacBio_Cortex_Rep2	mm10_ERCC_SIRV	chr3	88000203	87987540	-	14	3105	8465	22045	ENSMUSG00000004892.13	ENSMUST00000090971.10	Bcan	Bcan-201	Known	Known	None	0.30000001192092896	None	None	None	None
m54284U_191212_053548/176620617/ccs	PacBio_Hippocampus_Rep1	mm10_ERCC_SIRV	chrX	94541991	94535476	-	13	2667	52645	137120	ENSMUSG00000025151.16	ENSMUST00000026142.7	Maged1	Maged1-201	Known	Known	None	0.25	None	None	None	None
m54284U_191213_120042/116720115/ccs	PacBio_Hippocampus_Rep2	mm10_ERCC_SIRV	chr11	50210849	50200157	-	8	2054	32833	86084	ENSMUSG00000015837.15	ENSMUST00000102774.10	Sqstm1	Sqstm1-202	Known	Known	None	0.25	None	None	None	None
m54284U_191213_120042/45090193/ccs	PacBio_Hippocampus_Rep2	mm10_ERCC_SIRV	chr15	76246846	76249911	+	8	1777	43589	236845	ENSMUSG00000022564.7	ENCODEMT000236845	Grina	ENCODEMT000236845	Known	NIC	None	0.0	None	None	None	None
m54284U_191213_120042/74582712/ccs	PacBio_Hippocampus_Rep2	mm10_ERCC_SIRV	chr19	19106725	19103738	-	1	2988	50487	237732	ENSMUSG00000036192.15	ENCODEMT000237732	Rorb	ENCODEMT000237732	Known	Genomic	None	0.6499999761581421	None	None	None	None
m54284U_191213_120042/95945862/ccs	PacBio_Hippocampus_Rep2	mm10_ERCC_SIRV	chr7	27166758	27158660	-	6	2061	20544	53431	ENSMUSG00000058709.11	ENSMUST00000080058.10	Egln2	Egln2-201	Known	Known	None	0.20000000298023224	None	None	None	None
m54284U_191107_221739/22676804/ccs	PacBio_Cortex_Rep1	mm10_ERCC_SIRV	chr5	33019079	33027965	+	2	1500	13616	35600	ENSMUSG00000018965.11	ENSMUST00000019109.7	Ywhah	Ywhah-201	Known	Known	None	0.10000000149011612	None	None	None	None
m54284U_191213_120042/162464734/ccs	PacBio_Hippocampus_Rep2	mm10_ERCC_SIRV	chr13	58402506	58391241	-	16	2678	38915	101143	ENSMUSG00000021546.18	ENSMUST00000043269.13	Hnrnpk	Hnrnpk-201	Known	Known	None	0.20000000298023224	None	None	None	None
m54284U_191107_221739/73007972/ccs	PacBio_Cortex_Rep1	mm10_ERCC_SIRV	chr17	29263946	29250828	-	4	1197	46920	122058	ENSMUSG00000024007.15	ENSMUST00000024802.9	Ppil1	Ppil1-201	Known	Known	None	0.10000000149011612	None	None	None	None
m54284U_191213_120042/139854886/ccs	PacBio_Hippocampus_Rep2	mm10_ERCC_SIRV	chr1	74285056	74353682	+	10	2924	1200	2807	ENSMUSG00000026179.14	ENSMUST00000027370.12	Pnkd	Pnkd-201	Known	Known	None	0.25	None	None	None	None
m54284U_191212_053548/176686732/ccs	PacBio_Hippocampus_Rep1	mm10_ERCC_SIRV	chrX	94542020	94535476	-	13	2696	52645	137120	ENSMUSG00000025151.16	ENSMUST00000026142.7	Maged1	Maged1-201	Known	Known	None	0.25	None	None	None	None
m54284U_191109_043049/18155282/ccs	PacBio_Cortex_Rep2	mm10_ERCC_SIRV	chr9	40801274	40805177	+	9	2081	27474	71626	ENSMUSG00000015656.17	ENSMUST00000015800.15	Hspa8	Hspa8-201	Known	Known	None	0.44999998807907104	None	None	None	None
m54284U_191109_043049/146801237/ccs	PacBio_Cortex_Rep2	mm10_ERCC_SIRV	chr3	88000155	87987540	-	14	3057	8465	22045	ENSMUSG00000004892.13	ENSMUST00000090971.10	Bcan	Bcan-201	Known	Known	None	0.30000001192092896	None	None	None	None
m54284U_191213_120042/162529935/ccs	PacBio_Hippocampus_Rep2	mm10_ERCC_SIRV	chr13	58402141	58391241	-	16	2640	38915	235830	ENSMUSG00000021546.18	ENCODEMT000235830	Hnrnpk	ENCODEMT000235830	Known	NIC	None	0.20000000298023224	None	None	None	None
m54284U_191213_120042/116853171/ccs	PacBio_Hippocampus_Rep2	mm10_ERCC_SIRV	chr11	50210791	50200157	-	8	1882	32833	86083	ENSMUSG00000015837.15	ENSMUST00000015981.11	Sqstm1	Sqstm1-201	Known	Known	None	0.25	None	None	None	None
m54284U_191213_120042/111214595/ccs	PacBio_Hippocampus_Rep2	mm10_ERCC_SIRV	chr7	27166759	27158660	-	6	2062	20544	53431	ENSMUSG00000058709.11	ENSMUST00000080058.10	Egln2	Egln2-201	Known	Known	None	0.20000000298023224	None	None	None	None
m54284U_191213_120042/47448704/ccs	PacBio_Hippocampus_Rep2	mm10_ERCC_SIRV	chr15	76246827	76249907	+	7	1676	43589	111960	ENSMUSG00000022564.7	ENSMUST00000023225.7	Grina	Grina-201	Known	Known	None	0.0	None	None	None	None
m54284U_191212_053548/5900685/ccs	PacBio_Hippocampus_Rep1	mm10_ERCC_SIRV	chr6	57692097	57689039	-	2	1129	17269	45502	ENSMUSG00000043162.7	ENSMUST00000053386.5	Pyurf	Pyurf-201	Known	Known	None	0.30000001192092896	None	None	None	None
m54284U_191212_053548/176818580/ccs	PacBio_Hippocampus_Rep1	mm10_ERCC_SIRV	chrX	94542019	94535476	-	13	2695	52645	137120	ENSMUSG00000025151.16	ENSMUST00000026142.7	Maged1	Maged1-201	Known	Known	None	0.25	None	None	None	None
m54284U_191213_120042/162530831/ccs	PacBio_Hippocampus_Rep2	mm10_ERCC_SIRV	chr13	58402488	58391241	-	15	2588	38915	101144	ENSMUSG00000021546.18	ENSMUST00000176207.7	Hnrnpk	Hnrnpk-205	Known	Known	None	0.20000000298023224	None	None	None	None
m54284U_191213_120042/147128706/ccs	PacBio_Hippocampus_Rep2	mm10_ERCC_SIRV	chr1	74285056	74353684	+	10	2926	1200	2807	ENSMUSG00000026179.14	ENSMUST00000027370.12	Pnkd	Pnkd-201	Known	Known	None	0.30000001192092896	None	None	None	None
m54284U_191107_221739/81135261/ccs	PacBio_Cortex_Rep1	mm10_ERCC_SIRV	chr17	29263946	29250828	-	4	1197	46920	122058	ENSMUSG00000024007.15	ENSMUST00000024802.9	Ppil1	Ppil1-201	Known	Known	None	0.10000000149011612	None	None	None	None
m54284U_191109_043049/148635989/ccs	PacBio_Cortex_Rep2	mm10_ERCC_SIRV	chr3	88000238	87987540	-	14	3140	8465	22045	ENSMUSG00000004892.13	ENSMUST00000090971.10	Bcan	Bcan-201	Known	Known	None	0.30000001192092896	None	None	None	None
m54284U_191107_221739/98896268/ccs	PacBio_Cortex_Rep1	mm10_ERCC_SIRV	chr19	19105676	19110899	+	1	5224	64257	237733	ENCODEMG000064257	ENCODEMT000237733	ENCODEMG000064257	ENCODEMT000237733	Antisense	Antisense	None	0.6499999761581421	None	None	None	None
m54284U_191109_043049/18156261/ccs	PacBio_Cortex_Rep2	mm10_ERCC_SIRV	chr9	40801274	40805197	+	9	2101	27474	71626	ENSMUSG00000015656.17	ENSMUST00000015800.15	Hspa8	Hspa8-201	Known	Known	None	0.20000000298023224	None	None	None	None
m54284U_191213_120042/162857773/ccs	PacBio_Hippocampus_Rep2	mm10_ERCC_SIRV	chr13	58402501	58391241	-	16	2733	38915	101139	ENSMUSG00000021546.18	ENSMUST00000224182.1	Hnrnpk	Hnrnpk-224	Known	Known	None	0.20000000298023224	None	None	None	None
m54284U_191213_120042/117115310/ccs	PacBio_Hippocampus_Rep2	mm10_ERCC_SIRV	chr11	50210789	50200157	-	8	1880	32833	86083	ENSMUSG00000015837.15	ENSMUST00000015981.11	Sqstm1	Sqstm1-201	Known	Known	None	0.25	None	None	None	None
m54284U_191213_120042/49285125/ccs	PacBio_Hippocampus_Rep2	mm10_ERCC_SIRV	chr15	76246827	76249904	+	7	1673	43589	111960	ENSMUSG00000022564.7	ENSMUST00000023225.7	Grina	Grina-201	Known	Known	None	0.0	None	None	None	None
m54284U_191212_053548/176883093/ccs	PacBio_Hippocampus_Rep1	mm10_ERCC_SIRV	chrX	94542040	94535476	-	13	2716	52645	137120	ENSMUSG00000025151.16	ENSMUST00000026142.7	Maged1	Maged1-201	Known	Known	None	0.25	None	None	None	None
m54284U_191213_120042/111479138/ccs	PacBio_Hippocampus_Rep2	mm10_ERCC_SIRV	chr7	27166773	27158660	-	6	2076	20544	53431	ENSMUSG00000058709.11	ENSMUST00000080058.10	Egln2	Egln2-201	Known	Known	None	0.20000000298023224	None	None	None	None
m54284U_191107_221739/24904520/ccs	PacBio_Cortex_Rep1	mm10_ERCC_SIRV	chr5	33019079	33027816	+	2	1351	13616	35600	ENSMUSG00000018965.11	ENSMUST00000019109.7	Ywhah	Ywhah-201	Known	Known	None	0.15000000596046448	None	None	None	None
m54284U_191109_043049/155516999/ccs	PacBio_Cortex_Rep2	mm10_ERCC_SIRV	chr3	88000204	87987540	-	14	3106	8465	22045	ENSMUSG00000004892.13	ENSMUST00000090971.10	Bcan	Bcan-201	Known	Known	None	0.30000001192092896	None	None	None	None
m54284U_191212_053548/161285043/ccs	PacBio_Hippocampus_Rep1	mm10_ERCC_SIRV	chr6	57692065	57689039	-	2	1097	17269	45502	ENSMUSG00000043162.7	ENSMUST00000053386.5	Pyurf	Pyurf-201	Known	Known	None	0.30000001192092896	None	None	None	None
m54284U_191107_221739/90637100/ccs	PacBio_Cortex_Rep1	mm10_ERCC_SIRV	chr17	29263968	29250828	-	4	1219	46920	122058	ENSMUSG00000024007.15	ENSMUST00000024802.9	Ppil1	Ppil1-201	Known	Known	None	0.10000000149011612	None	None	None	None
m54284U_191213_120042/147259531/ccs	PacBio_Hippocampus_Rep2	mm10_ERCC_SIRV	chr1	74285056	74353684	+	10	2926	1200	2807	ENSMUSG00000026179.14	ENSMUST00000027370.12	Pnkd	Pnkd-201	Known	Known	None	0.30000001192092896	None	None	None	None
m54284U_191213_120042/162988677/ccs	PacBio_Hippocampus_Rep2	mm10_ERCC_SIRV	chr13	58402501	58391241	-	16	2673	38915	101143	ENSMUSG00000021546.18	ENSMUST00000043269.13	Hnrnpk	Hnrnpk-201	Known	Known	None	0.20000000298023224	None	None	None	None
m54284U_191109_043049/18220890/ccs	PacBio_Cortex_Rep2	mm10_ERCC_SIRV	chr9	40801274	40805194	+	9	2098	27474	71626	ENSMUSG00000015656.17	ENSMUST00000015800.15	Hspa8	Hspa8-201	Known	Known	None	0.25	None	None	None	None
m54284U_191212_053548/177078292/ccs	PacBio_Hippocampus_Rep1	mm10_ERCC_SIRV	chrX	94541582	94535478	-	12	2787	52645	236975	ENSMUSG00000025151.16	ENCODEMT000236975	Maged1	ENCODEMT000236975	Known	ISM	Suffix	0.25	None	None	None	None
m54284U_191213_120042/57083272/ccs	PacBio_Hippocampus_Rep2	mm10_ERCC_SIRV	chr15	76246827	76249905	+	7	1674	43589	111960	ENSMUSG00000022564.7	ENSMUST00000023225.7	Grina	Grina-201	Known	Known	None	0.0	None	None	None	None
m54284U_191213_120042/117178779/ccs	PacBio_Hippocampus_Rep2	mm10_ERCC_SIRV	chr11	50210790	50200157	-	8	1995	32833	86084	ENSMUSG00000015837.15	ENSMUST00000102774.10	Sqstm1	Sqstm1-202	Known	Known	None	0.25	None	None	None	None
m54284U_191109_043049/144572667/ccs	PacBio_Cortex_Rep2	mm10_ERCC_SIRV	chr19	19108532	19110619	+	1	2368	64257	237733	ENCODEMG000064257	ENCODEMT000237733	ENCODEMG000064257	ENCODEMT000237733	Antisense	Antisense	None	0.6499999761581421	None	None	None	None
m54284U_191213_120042/115540921/ccs	PacBio_Hippocampus_Rep2	mm10_ERCC_SIRV	chr7	27166755	27158660	-	6	2058	20544	53431	ENSMUSG00000058709.11	ENSMUST00000080058.10	Egln2	Egln2-201	Known	Known	None	0.20000000298023224	None	None	None	None
m54284U_191109_043049/156304718/ccs	PacBio_Cortex_Rep2	mm10_ERCC_SIRV	chr3	87997855	87987538	-	13	2969	8465	236239	ENSMUSG00000004892.13	ENCODEMT000236239	Bcan	ENCODEMT000236239	Known	ISM	Suffix	0.30000001192092896	None	None	None	None
m54284U_191213_120042/162989894/ccs	PacBio_Hippocampus_Rep2	mm10_ERCC_SIRV	chr13	58402500	58391241	-	16	2732	38915	101139	ENSMUSG00000021546.18	ENSMUST00000224182.1	Hnrnpk	Hnrnpk-224	Known	Known	None	0.20000000298023224	None	None	None	None
m54284U_191107_221739/92996017/ccs	PacBio_Cortex_Rep1	mm10_ERCC_SIRV	chr17	29263968	29250828	-	4	1219	46920	122058	ENSMUSG00000024007.15	ENSMUST00000024802.9	Ppil1	Ppil1-201	Known	Known	None	0.10000000149011612	None	None	None	None
m54284U_191107_221739/38405170/ccs	PacBio_Cortex_Rep1	mm10_ERCC_SIRV	chr19	19108835	19110619	+	1	2065	64257	237733	ENCODEMG000064257	ENCODEMT000237733	ENCODEMG000064257	ENCODEMT000237733	Antisense	Antisense	None	0.6499999761581421	None	None	None	None
m54284U_191213_120042/5834056/ccs	PacBio_Hippocampus_Rep2	mm10_ERCC_SIRV	chr6	57692101	57689039	-	2	1133	17269	45502	ENSMUSG00000043162.7	ENSMUST00000053386.5	Pyurf	Pyurf-201	Known	Known	None	0.30000001192092896	None	None	None	None
m54284U_191212_053548/177146072/ccs	PacBio_Hippocampus_Rep1	mm10_ERCC_SIRV	chrX	94541999	94535476	-	12	2893	52645	137123	ENSMUSG00000025151.16	ENSMUST00000153386.7	Maged1	Maged1-207	Known	Known	None	0.25	None	None	None	None
m54284U_191213_120042/163579696/ccs	PacBio_Hippocampus_Rep2	mm10_ERCC_SIRV	chr13	58392239	58391244	-	1	983	38915	235901	ENSMUSG00000021546.18	ENCODEMT000235901	Hnrnpk	ENCODEMT000235901	Known	Genomic	None	0.20000000298023224	None	None	None	None
m54284U_191213_120042/147523076/ccs	PacBio_Hippocampus_Rep2	mm10_ERCC_SIRV	chr1	74285056	74353683	+	10	2925	1200	2807	ENSMUSG00000026179.14	ENSMUST00000027370.12	Pnkd	Pnkd-201	Known	Known	None	0.25	None	None	None	None
m54284U_191107_221739/54722812/ccs	PacBio_Cortex_Rep1	mm10_ERCC_SIRV	chr19	19108835	19110619	+	1	2065	64257	237733	ENCODEMG000064257	ENCODEMT000237733	ENCODEMG000064257	ENCODEMT000237733	Antisense	Antisense	None	0.6499999761581421	None	None	None	None
m54284U_191107_221739/28705758/ccs	PacBio_Cortex_Rep1	mm10_ERCC_SIRV	chr5	33019079	33027965	+	2	1500	13616	35600	ENSMUSG00000018965.11	ENSMUST00000019109.7	Ywhah	Ywhah-201	Known	Known	None	0.10000000149011612	None	None	None	None
m54284U_191213_120042/62850535/ccs	PacBio_Hippocampus_Rep2	mm10_ERCC_SIRV	chr15	76246827	76249914	+	7	1683	43589	111960	ENSMUSG00000022564.7	ENSMUST00000023225.7	Grina	Grina-201	Known	Known	None	0.05000000074505806	None	None	None	None
m54284U_191109_043049/18221697/ccs	PacBio_Cortex_Rep2	mm10_ERCC_SIRV	chr9	40801274	40805196	+	9	2100	27474	71626	ENSMUSG00000015656.17	ENSMUST00000015800.15	Hspa8	Hspa8-201	Known	Known	None	0.25	None	None	None	None
m54284U_191109_043049/179571388/ccs	PacBio_Cortex_Rep2	mm10_ERCC_SIRV	chr19	19108835	19110619	+	1	2065	64257	237733	ENCODEMG000064257	ENCODEMT000237733	ENCODEMG000064257	ENCODEMT000237733	Antisense	Antisense	None	0.6499999761581421	None	None	None	None
m54284U_191109_043049/161743326/ccs	PacBio_Cortex_Rep2	mm10_ERCC_SIRV	chr3	88000159	87987540	-	14	3061	8465	22045	ENSMUSG00000004892.13	ENSMUST00000090971.10	Bcan	Bcan-201	Known	Known	None	0.30000001192092896	None	None	None	None
m54284U_191213_120042/117246701/ccs	PacBio_Hippocampus_Rep2	mm10_ERCC_SIRV	chr11	50210821	50200157	-	8	2026	32833	86084	ENSMUSG00000015837.15	ENSMUST00000102774.10	Sqstm1	Sqstm1-202	Known	Known	None	0.25	None	None	None	None
m54284U_191213_120042/146342770/ccs	PacBio_Hippocampus_Rep2	mm10_ERCC_SIRV	chr19	19108835	19110619	+	1	2065	64257	237733	ENCODEMG000064257	ENCODEMT000237733	ENCODEMG000064257	ENCODEMT000237733	Antisense	Antisense	None	0.6499999761581421	None	None	None	None
m54284U_191213_120042/117900093/ccs	PacBio_Hippocampus_Rep2	mm10_ERCC_SIRV	chr7	27166762	27158660	-	6	2065	20544	53431	ENSMUSG00000058709.11	ENSMUST00000080058.10	Egln2	Egln2-201	Known	Known	None	0.20000000298023224	None	None	None	None
m54284U_191213_120042/165480244/ccs	PacBio_Hippocampus_Rep2	mm10_ERCC_SIRV	chr13	58402142	58391241	-	16	2703	38915	101141	ENSMUSG00000021546.18	ENSMUST00000225674.1	Hnrnpk	Hnrnpk-232	Known	Known	None	0.20000000298023224	None	None	None	None
m54284U_191212_053548/177341360/ccs	PacBio_Hippocampus_Rep1	mm10_ERCC_SIRV	chrX	94542037	94535476	-	13	2713	52645	137120	ENSMUSG00000025151.16	ENSMUST00000026142.7	Maged1	Maged1-201	Known	Known	None	0.25	None	None	None	None
m54284U_191109_043049/113576721/ccs	PacBio_Cortex_Rep2	mm10_ERCC_SIRV	chr19	19108836	19110619	+	1	2064	64257	237733	ENCODEMG000064257	ENCODEMT000237733	ENCODEMG000064257	ENCODEMT000237733	Antisense	Antisense	None	0.6499999761581421	None	None	None	None
m54284U_191107_221739/95551695/ccs	PacBio_Cortex_Rep1	mm10_ERCC_SIRV	chr17	29263948	29250828	-	4	1199	46920	122058	ENSMUSG00000024007.15	ENSMUST00000024802.9	Ppil1	Ppil1-201	Known	Known	None	0.10000000149011612	None	None	None	None
m54284U_191213_120042/5965350/ccs	PacBio_Hippocampus_Rep2	mm10_ERCC_SIRV	chr6	57692043	57689039	-	2	1075	17269	45502	ENSMUSG00000043162.7	ENSMUST00000053386.5	Pyurf	Pyurf-201	Known	Known	None	0.30000001192092896	None	None	None	None
m54284U_191107_221739/160498381/ccs	PacBio_Cortex_Rep1	mm10_ERCC_SIRV	chr19	19108838	19110619	+	1	2062	64257	237733	ENCODEMG000064257	ENCODEMT000237733	ENCODEMG000064257	ENCODEMT000237733	Antisense	Antisense	None	0.6499999761581421	None	None	None	None
m54284U_191213_120042/165874179/ccs	PacBio_Hippocampus_Rep2	mm10_ERCC_SIRV	chr13	58402141	58391241	-	16	2640	38915	235830	ENSMUSG00000021546.18	ENCODEMT000235830	Hnrnpk	ENCODEMT000235830	Known	NIC	None	0.20000000298023224	None	None	None	None
m54284U_191213_120042/147655066/ccs	PacBio_Hippocampus_Rep2	mm10_ERCC_SIRV	chr1	74285056	74353686	+	10	2928	1200	2807	ENSMUSG00000026179.14	ENSMUST00000027370.12	Pnkd	Pnkd-201	Known	Known	None	0.25	None	None	None	None
m54284U_191213_120042/64095199/ccs	PacBio_Hippocampus_Rep2	mm10_ERCC_SIRV	chr15	76246827	76249910	+	7	1679	43589	111960	ENSMUSG00000022564.7	ENSMUST00000023225.7	Grina	Grina-201	Known	Known	None	0.0	None	None	None	None
m54284U_191109_043049/178848837/ccs	PacBio_Cortex_Rep2	mm10_ERCC_SIRV	chr3	88000156	87987540	-	14	3058	8465	22045	ENSMUSG00000004892.13	ENSMUST00000090971.10	Bcan	Bcan-201	Known	Known	None	0.30000001192092896	None	None	None	None
m54284U_191212_053548/177342811/ccs	PacBio_Hippocampus_Rep1	mm10_ERCC_SIRV	chrX	94542011	94535476	-	13	2687	52645	137120	ENSMUSG00000025151.16	ENSMUST00000026142.7	Maged1	Maged1-201	Known	Known	None	0.25	None	None	None	None
m54284U_191213_120042/117639847/ccs	PacBio_Hippocampus_Rep2	mm10_ERCC_SIRV	chr11	50210790	50200157	-	8	1995	32833	86084	ENSMUSG00000015837.15	ENSMUST00000102774.10	Sqstm1	Sqstm1-202	Known	Known	None	0.25	None	None	None	None
m54284U_191213_120042/118883145/ccs	PacBio_Hippocampus_Rep2	mm10_ERCC_SIRV	chr7	27166755	27158660	-	6	2058	20544	53431	ENSMUSG00000058709.11	ENSMUST00000080058.10	Egln2	Egln2-201	Known	Known	None	0.20000000298023224	None	None	None	None
m54284U_191109_043049/18285428/ccs	PacBio_Cortex_Rep2	mm10_ERCC_SIRV	chr9	40801274	40805199	+	9	2103	27474	71626	ENSMUSG00000015656.17	ENSMUST00000015800.15	Hspa8	Hspa8-201	Known	Known	None	0.25	None	None	None	None
m54284U_191107_221739/30607392/ccs	PacBio_Cortex_Rep1	mm10_ERCC_SIRV	chr5	33019079	33027958	+	2	1493	13616	35600	ENSMUSG00000018965.11	ENSMUST00000019109.7	Ywhah	Ywhah-201	Known	Known	None	0.15000000596046448	None	None	None	None
m54284U_191213_120042/167773852/ccs	PacBio_Hippocampus_Rep2	mm10_ERCC_SIRV	chr13	58402463	58391241	-	16	2695	38915	101139	ENSMUSG00000021546.18	ENSMUST00000224182.1	Hnrnpk	Hnrnpk-224	Known	Known	None	0.20000000298023224	None	None	None	None
m54284U_191107_221739/97520224/ccs	PacBio_Cortex_Rep1	mm10_ERCC_SIRV	chr17	29263947	29250828	-	4	1198	46920	122058	ENSMUSG00000024007.15	ENSMUST00000024802.9	Ppil1	Ppil1-201	Known	Known	None	0.10000000149011612	None	None	None	None
m54284U_191212_053548/177405994/ccs	PacBio_Hippocampus_Rep1	mm10_ERCC_SIRV	chrX	94542034	94535476	-	13	2710	52645	137120	ENSMUSG00000025151.16	ENSMUST00000026142.7	Maged1	Maged1-201	Known	Known	None	0.25	None	None	None	None
m54284U_191213_120042/119015244/ccs	PacBio_Hippocampus_Rep2	mm10_ERCC_SIRV	chr19	19483060	19484892	+	1	1833	64258	237734	ENCODEMG000064258	ENCODEMT000237734	ENCODEMG000064258	ENCODEMT000237734	Intergenic	Intergenic	None	0.699999988079071	None	None	None	None
m54284U_191213_120042/41747527/ccs	PacBio_Hippocampus_Rep2	mm10_ERCC_SIRV	chr6	57692058	57689039	-	2	1090	17269	45502	ENSMUSG00000043162.7	ENSMUST00000053386.5	Pyurf	Pyurf-201	Known	Known	None	0.30000001192092896	None	None	None	None
m54284U_191213_120042/68420679/ccs	PacBio_Hippocampus_Rep2	mm10_ERCC_SIRV	chr15	76246827	76249906	+	7	1675	43589	111960	ENSMUSG00000022564.7	ENSMUST00000023225.7	Grina	Grina-201	Known	Known	None	0.0	None	None	None	None
m54284U_191213_120042/155256141/ccs	PacBio_Hippocampus_Rep2	mm10_ERCC_SIRV	chr1	74285056	74353677	+	10	2919	1200	2807	ENSMUSG00000026179.14	ENSMUST00000027370.12	Pnkd	Pnkd-201	Known	Known	None	0.3499999940395355	None	None	None	None
m54284U_191212_053548/9176386/ccs	PacBio_Hippocampus_Rep1	mm10_ERCC_SIRV	chr3	88000159	87987540	-	14	3061	8465	22045	ENSMUSG00000004892.13	ENSMUST00000090971.10	Bcan	Bcan-201	Known	Known	None	0.30000001192092896	None	None	None	None
m54284U_191213_120042/120981625/ccs	PacBio_Hippocampus_Rep2	mm10_ERCC_SIRV	chr7	27166746	27158660	-	6	2049	20544	53431	ENSMUSG00000058709.11	ENSMUST00000080058.10	Egln2	Egln2-201	Known	Known	None	0.20000000298023224	None	None	None	None
m54284U_191213_120042/117833746/ccs	PacBio_Hippocampus_Rep2	mm10_ERCC_SIRV	chr11	50210790	50200157	-	8	1995	32833	86084	ENSMUSG00000015837.15	ENSMUST00000102774.10	Sqstm1	Sqstm1-202	Known	Known	None	0.25	None	None	None	None
m54284U_191213_120042/167903286/ccs	PacBio_Hippocampus_Rep2	mm10_ERCC_SIRV	chr13	58396260	58391239	-	10	2264	38915	236903	ENSMUSG00000021546.18	ENCODEMT000236903	Hnrnpk	ENCODEMT000236903	Known	ISM	Suffix	0.20000000298023224	None	None	None	None
m54284U_191212_053548/177472853/ccs	PacBio_Hippocampus_Rep1	mm10_ERCC_SIRV	chrX	94539131	94535475	-	10	1784	52645	236998	ENSMUSG00000025151.16	ENCODEMT000236998	Maged1	ENCODEMT000236998	Known	ISM	Suffix	0.25	None	None	None	None
m54284U_191109_043049/18285693/ccs	PacBio_Cortex_Rep2	mm10_ERCC_SIRV	chr9	40801274	40805199	+	9	2103	27474	71626	ENSMUSG00000015656.17	ENSMUST00000015800.15	Hspa8	Hspa8-201	Known	Known	None	0.25	None	None	None	None
m54284U_191107_221739/121047301/ccs	PacBio_Cortex_Rep1	mm10_ERCC_SIRV	chr17	29263933	29250828	-	4	1184	46920	122058	ENSMUSG00000024007.15	ENSMUST00000024802.9	Ppil1	Ppil1-201	Known	Known	None	0.10000000149011612	None	None	None	None
m54284U_191109_043049/170983991/ccs	PacBio_Cortex_Rep2	mm10_ERCC_SIRV	chr19	20283270	20005892	-	9	1544	50492	237735	ENSMUSG00000118150.1	ENCODEMT000237735	AC145590.1	ENCODEMT000237735	Known	NNC	None	0.4000000059604645	None	None	None	None
m54284U_191213_120042/168756939/ccs	PacBio_Hippocampus_Rep2	mm10_ERCC_SIRV	chr13	58402501	58391241	-	16	2673	38915	101143	ENSMUSG00000021546.18	ENSMUST00000043269.13	Hnrnpk	Hnrnpk-201	Known	Known	None	0.20000000298023224	None	None	None	None
m54284U_191213_120042/74646976/ccs	PacBio_Hippocampus_Rep2	mm10_ERCC_SIRV	chr15	76246827	76249907	+	7	1676	43589	111960	ENSMUSG00000022564.7	ENSMUST00000023225.7	Grina	Grina-201	Known	Known	None	0.0	None	None	None	None
m54284U_191213_120042/121045731/ccs	PacBio_Hippocampus_Rep2	mm10_ERCC_SIRV	chr7	27166754	27158660	-	6	2057	20544	53431	ENSMUSG00000058709.11	ENSMUST00000080058.10	Egln2	Egln2-201	Known	Known	None	0.20000000298023224	None	None	None	None
m54284U_191107_221739/32703199/ccs	PacBio_Cortex_Rep1	mm10_ERCC_SIRV	chr5	33019079	33027960	+	2	1495	13616	35600	ENSMUSG00000018965.11	ENSMUST00000019109.7	Ywhah	Ywhah-201	Known	Known	None	0.15000000596046448	None	None	None	None
m54284U_191212_053548/177473567/ccs	PacBio_Hippocampus_Rep1	mm10_ERCC_SIRV	chrX	94542034	94535476	-	13	2710	52645	137120	ENSMUSG00000025151.16	ENSMUST00000026142.7	Maged1	Maged1-201	Known	Known	None	0.25	None	None	None	None
m54284U_191213_120042/83886214/ccs	PacBio_Hippocampus_Rep2	mm10_ERCC_SIRV	chr6	57692045	57689039	-	2	1077	17269	45502	ENSMUSG00000043162.7	ENSMUST00000053386.5	Pyurf	Pyurf-201	Known	Known	None	0.30000001192092896	None	None	None	None
m54284U_191213_120042/117902158/ccs	PacBio_Hippocampus_Rep2	mm10_ERCC_SIRV	chr11	50210790	50200157	-	8	1995	32833	86084	ENSMUSG00000015837.15	ENSMUST00000102774.10	Sqstm1	Sqstm1-202	Known	Known	None	0.25	None	None	None	None
m54284U_191213_120042/161221427/ccs	PacBio_Hippocampus_Rep2	mm10_ERCC_SIRV	chr1	74285056	74353688	+	10	2930	1200	2807	ENSMUSG00000026179.14	ENSMUST00000027370.12	Pnkd	Pnkd-201	Known	Known	None	0.25	None	None	None	None
m54284U_191212_053548/15141182/ccs	PacBio_Hippocampus_Rep1	mm10_ERCC_SIRV	chr3	87995627	87987540	-	9	2098	8465	236233	ENSMUSG00000004892.13	ENCODEMT000236233	Bcan	ENCODEMT000236233	Known	ISM	Suffix	0.30000001192092896	None	None	None	None
m54284U_191213_120042/169609395/ccs	PacBio_Hippocampus_Rep2	mm10_ERCC_SIRV	chr13	58402519	58391241	-	16	2691	38915	101143	ENSMUSG00000021546.18	ENSMUST00000043269.13	Hnrnpk	Hnrnpk-201	Known	Known	None	0.20000000298023224	None	None	None	None
m54284U_191107_221739/123995688/ccs	PacBio_Cortex_Rep1	mm10_ERCC_SIRV	chr17	29263958	29250828	-	4	1209	46920	122058	ENSMUSG00000024007.15	ENSMUST00000024802.9	Ppil1	Ppil1-201	Known	Known	None	0.10000000149011612	None	None	None	None
m54284U_191109_043049/18286343/ccs	PacBio_Cortex_Rep2	mm10_ERCC_SIRV	chr9	40801274	40805196	+	9	2100	27474	71626	ENSMUSG00000015656.17	ENSMUST00000015800.15	Hspa8	Hspa8-201	Known	Known	None	0.25	None	None	None	None
m54284U_191213_120042/74712487/ccs	PacBio_Hippocampus_Rep2	mm10_ERCC_SIRV	chr15	76246827	76249904	+	7	1673	43589	111960	ENSMUSG00000022564.7	ENSMUST00000023225.7	Grina	Grina-201	Known	Known	None	0.0	None	None	None	None
m54284U_191213_120042/121700741/ccs	PacBio_Hippocampus_Rep2	mm10_ERCC_SIRV	chr7	27166760	27158660	-	6	2063	20544	53431	ENSMUSG00000058709.11	ENSMUST00000080058.10	Egln2	Egln2-201	Known	Known	None	0.20000000298023224	None	None	None	None
m54284U_191213_120042/170394671/ccs	PacBio_Hippocampus_Rep2	mm10_ERCC_SIRV	chr13	58402506	58391241	-	15	2606	38915	101144	ENSMUSG00000021546.18	ENSMUST00000176207.7	Hnrnpk	Hnrnpk-205	Known	Known	None	0.20000000298023224	None	None	None	None
m54284U_191213_120042/163382880/ccs	PacBio_Hippocampus_Rep2	mm10_ERCC_SIRV	chr1	74285056	74353680	+	10	2922	1200	2807	ENSMUSG00000026179.14	ENSMUST00000027370.12	Pnkd	Pnkd-201	Known	Known	None	0.30000001192092896	None	None	None	None
m54284U_191212_053548/177603170/ccs	PacBio_Hippocampus_Rep1	mm10_ERCC_SIRV	chrX	94540319	94535478	-	11	2265	52645	236973	ENSMUSG00000025151.16	ENCODEMT000236973	Maged1	ENCODEMT000236973	Known	ISM	Suffix	0.25	None	None	None	None
m54284U_191212_053548/18285606/ccs	PacBio_Hippocampus_Rep1	mm10_ERCC_SIRV	chr3	88000247	87987540	-	14	3149	8465	22045	ENSMUSG00000004892.13	ENSMUST00000090971.10	Bcan	Bcan-201	Known	Known	None	0.30000001192092896	None	None	None	None
m54284U_191213_120042/117967653/ccs	PacBio_Hippocampus_Rep2	mm10_ERCC_SIRV	chr11	50210790	50200157	-	8	1995	32833	86084	ENSMUSG00000015837.15	ENSMUST00000102774.10	Sqstm1	Sqstm1-202	Known	Known	None	0.25	None	None	None	None
m54284U_191213_120042/93653125/ccs	PacBio_Hippocampus_Rep2	mm10_ERCC_SIRV	chr6	57692065	57689039	-	2	1097	17269	45502	ENSMUSG00000043162.7	ENSMUST00000053386.5	Pyurf	Pyurf-201	Known	Known	None	0.30000001192092896	None	None	None	None
m54284U_191107_221739/163186858/ccs	PacBio_Cortex_Rep1	mm10_ERCC_SIRV	chr19	20239053	20159222	-	3	1116	64259	237736	ENCODEMG000064259	ENCODEMT000237736	ENCODEMG000064259	ENCODEMT000237736	Intergenic	Intergenic	None	0.20000000298023224	None	None	None	None
m54284U_191213_120042/76087689/ccs	PacBio_Hippocampus_Rep2	mm10_ERCC_SIRV	chr15	76246827	76249902	+	7	1671	43589	111960	ENSMUSG00000022564.7	ENSMUST00000023225.7	Grina	Grina-201	Known	Known	None	0.0	None	None	None	None
m54284U_191213_120042/170590378/ccs	PacBio_Hippocampus_Rep2	mm10_ERCC_SIRV	chr13	58402484	58391241	-	16	2716	38915	101139	ENSMUSG00000021546.18	ENSMUST00000224182.1	Hnrnpk	Hnrnpk-224	Known	Known	None	0.20000000298023224	None	None	None	None
m54284U_191107_221739/128712941/ccs	PacBio_Cortex_Rep1	mm10_ERCC_SIRV	chr17	29263960	29250828	-	4	1211	46920	122058	ENSMUSG00000024007.15	ENSMUST00000024802.9	Ppil1	Ppil1-201	Known	Known	None	0.10000000149011612	None	None	None	None
m54284U_191212_053548/177605028/ccs	PacBio_Hippocampus_Rep1	mm10_ERCC_SIRV	chrX	94542012	94535476	-	13	2688	52645	137120	ENSMUSG00000025151.16	ENSMUST00000026142.7	Maged1	Maged1-201	Known	Known	None	0.25	None	None	None	None
m54284U_191213_120042/124127687/ccs	PacBio_Hippocampus_Rep2	mm10_ERCC_SIRV	chr7	27165679	27158661	-	5	1937	20544	237290	ENSMUSG00000058709.11	ENCODEMT000237290	Egln2	ENCODEMT000237290	Known	ISM	Both	0.20000000298023224	None	None	None	None
m54284U_191109_043049/18286728/ccs	PacBio_Cortex_Rep2	mm10_ERCC_SIRV	chr9	40801274	40805199	+	9	2103	27474	71626	ENSMUSG00000015656.17	ENSMUST00000015800.15	Hspa8	Hspa8-201	Known	Known	None	0.25	None	None	None	None
m54284U_191107_221739/33293853/ccs	PacBio_Cortex_Rep1	mm10_ERCC_SIRV	chr5	33019079	33027963	+	2	1498	13616	35600	ENSMUSG00000018965.11	ENSMUST00000019109.7	Ywhah	Ywhah-201	Known	Known	None	0.10000000149011612	None	None	None	None
m54284U_191212_053548/18352296/ccs	PacBio_Hippocampus_Rep1	mm10_ERCC_SIRV	chr3	88000204	87987540	-	14	3106	8465	22045	ENSMUSG00000004892.13	ENSMUST00000090971.10	Bcan	Bcan-201	Known	Known	None	0.30000001192092896	None	None	None	None
m54284U_191213_120042/169020115/ccs	PacBio_Hippocampus_Rep2	mm10_ERCC_SIRV	chr1	74285056	74353688	+	10	2930	1200	2807	ENSMUSG00000026179.14	ENSMUST00000027370.12	Pnkd	Pnkd-201	Known	Known	None	0.25	None	None	None	None
m54284U_191212_053548/177668237/ccs	PacBio_Hippocampus_Rep1	mm10_ERCC_SIRV	chrX	94542007	94535476	-	13	2683	52645	137120	ENSMUSG00000025151.16	ENSMUST00000026142.7	Maged1	Maged1-201	Known	Known	None	0.25	None	None	None	None
m54284U_191213_120042/171574495/ccs	PacBio_Hippocampus_Rep2	mm10_ERCC_SIRV	chr13	58402501	58391241	-	16	2673	38915	101143	ENSMUSG00000021546.18	ENSMUST00000043269.13	Hnrnpk	Hnrnpk-201	Known	Known	None	0.20000000298023224	None	None	None	None
m54284U_191213_120042/118293984/ccs	PacBio_Hippocampus_Rep2	mm10_ERCC_SIRV	chr11	50210790	50200157	-	8	1995	32833	86084	ENSMUSG00000015837.15	ENSMUST00000102774.10	Sqstm1	Sqstm1-202	Known	Known	None	0.25	None	None	None	None
m54284U_191213_120042/83625892/ccs	PacBio_Hippocampus_Rep2	mm10_ERCC_SIRV	chr15	76246827	76249905	+	7	1674	43589	111960	ENSMUSG00000022564.7	ENSMUST00000023225.7	Grina	Grina-201	Known	Known	None	0.0	None	None	None	None
m54284U_191213_120042/125306890/ccs	PacBio_Hippocampus_Rep2	mm10_ERCC_SIRV	chr6	57692065	57689039	-	2	1097	17269	45502	ENSMUSG00000043162.7	ENSMUST00000053386.5	Pyurf	Pyurf-201	Known	Known	None	0.30000001192092896	None	None	None	None
m54284U_191107_221739/160039862/ccs	PacBio_Cortex_Rep1	mm10_ERCC_SIRV	chr17	29263958	29250828	-	4	1209	46920	122058	ENSMUSG00000024007.15	ENSMUST00000024802.9	Ppil1	Ppil1-201	Known	Known	None	0.10000000149011612	None	None	None	None
m54284U_191212_053548/177669829/ccs	PacBio_Hippocampus_Rep1	mm10_ERCC_SIRV	chrX	94542042	94535476	-	13	2718	52645	137120	ENSMUSG00000025151.16	ENSMUST00000026142.7	Maged1	Maged1-201	Known	Known	None	0.25	None	None	None	None
m54284U_191213_120042/172361978/ccs	PacBio_Hippocampus_Rep2	mm10_ERCC_SIRV	chr13	58402144	58391241	-	16	2705	38915	101141	ENSMUSG00000021546.18	ENSMUST00000225674.1	Hnrnpk	Hnrnpk-232	Known	Known	None	0.20000000298023224	None	None	None	None
m54284U_191213_120042/129434288/ccs	PacBio_Hippocampus_Rep2	mm10_ERCC_SIRV	chr7	27165337	27158661	-	5	1705	20544	237290	ENSMUSG00000058709.11	ENCODEMT000237290	Egln2	ENCODEMT000237290	Known	ISM	Both	0.20000000298023224	None	None	None	None
m54284U_191213_120042/177080943/ccs	PacBio_Hippocampus_Rep2	mm10_ERCC_SIRV	chr1	74285056	74353684	+	10	2926	1200	2807	ENSMUSG00000026179.14	ENSMUST00000027370.12	Pnkd	Pnkd-201	Known	Known	None	0.30000001192092896	None	None	None	None
m54284U_191109_043049/18287440/ccs	PacBio_Cortex_Rep2	mm10_ERCC_SIRV	chr9	40801274	40805188	+	9	2092	27474	71626	ENSMUSG00000015656.17	ENSMUST00000015800.15	Hspa8	Hspa8-201	Known	Known	None	0.3499999940395355	None	None	None	None
m54284U_191212_053548/177670368/ccs	PacBio_Hippocampus_Rep1	mm10_ERCC_SIRV	chrX	94541998	94535476	-	13	2674	52645	137120	ENSMUSG00000025151.16	ENSMUST00000026142.7	Maged1	Maged1-201	Known	Known	None	0.25	None	None	None	None
m54284U_191212_053548/46465510/ccs	PacBio_Hippocampus_Rep1	mm10_ERCC_SIRV	chr3	87998731	87987537	-	14	3079	8465	236313	ENSMUSG00000004892.13	ENCODEMT000236313	Bcan	ENCODEMT000236313	Known	NIC	None	0.30000001192092896	None	None	None	None
m54284U_191213_120042/150405587/ccs	PacBio_Hippocampus_Rep2	mm10_ERCC_SIRV	chr6	57692072	57689039	-	2	1104	17269	45502	ENSMUSG00000043162.7	ENSMUST00000053386.5	Pyurf	Pyurf-201	Known	Known	None	0.30000001192092896	None	None	None	None
m54284U_191213_120042/91293189/ccs	PacBio_Hippocampus_Rep2	mm10_ERCC_SIRV	chr15	76246837	76249914	+	8	1724	43589	236861	ENSMUSG00000022564.7	ENCODEMT000236861	Grina	ENCODEMT000236861	Known	NIC	None	0.05000000074505806	None	None	None	None
m54284U_191213_120042/118490219/ccs	PacBio_Hippocampus_Rep2	mm10_ERCC_SIRV	chr11	50210790	50200157	-	8	1881	32833	86083	ENSMUSG00000015837.15	ENSMUST00000015981.11	Sqstm1	Sqstm1-201	Known	Known	None	0.25	None	None	None	None
m54284U_191213_120042/174129903/ccs	PacBio_Hippocampus_Rep2	mm10_ERCC_SIRV	chr13	58402447	58391241	-	16	2619	38915	101143	ENSMUSG00000021546.18	ENSMUST00000043269.13	Hnrnpk	Hnrnpk-201	Known	Known	None	0.20000000298023224	None	None	None	None
m54284U_191212_053548/47056983/ccs	PacBio_Hippocampus_Rep1	mm10_ERCC_SIRV	chr19	20250696	20246661	-	1	4036	64260	237737	ENCODEMG000064260	ENCODEMT000237737	ENCODEMG000064260	ENCODEMT000237737	Intergenic	Intergenic	None	0.25	None	None	None	None
m54284U_191212_053548/177931841/ccs	PacBio_Hippocampus_Rep1	mm10_ERCC_SIRV	chrX	94542022	94535476	-	13	2698	52645	137120	ENSMUSG00000025151.16	ENSMUST00000026142.7	Maged1	Maged1-201	Known	Known	None	0.25	None	None	None	None
m54284U_191107_221739/394778/ccs	PacBio_Cortex_Rep1	mm10_ERCC_SIRV	chr1	74285057	74353688	+	10	2929	1200	2807	ENSMUSG00000026179.14	ENSMUST00000027370.12	Pnkd	Pnkd-201	Known	Known	None	0.25	None	None	None	None
m54284U_191213_120042/129959918/ccs	PacBio_Hippocampus_Rep2	mm10_ERCC_SIRV	chr7	27166754	27158660	-	6	2057	20544	53431	ENSMUSG00000058709.11	ENSMUST00000080058.10	Egln2	Egln2-201	Known	Known	None	0.20000000298023224	None	None	None	None
m54284U_191107_221739/166135459/ccs	PacBio_Cortex_Rep1	mm10_ERCC_SIRV	chr17	29263982	29250828	-	4	1233	46920	122058	ENSMUSG00000024007.15	ENSMUST00000024802.9	Ppil1	Ppil1-201	Known	Known	None	0.10000000149011612	None	None	None	None
m54284U_191107_221739/34343003/ccs	PacBio_Cortex_Rep1	mm10_ERCC_SIRV	chr5	33019079	33027962	+	2	1497	13616	35600	ENSMUSG00000018965.11	ENSMUST00000019109.7	Ywhah	Ywhah-201	Known	Known	None	0.10000000149011612	None	None	None	None
m54284U_191109_043049/18350263/ccs	PacBio_Cortex_Rep2	mm10_ERCC_SIRV	chr9	40801274	40805198	+	9	2102	27474	71626	ENSMUSG00000015656.17	ENSMUST00000015800.15	Hspa8	Hspa8-201	Known	Known	None	0.25	None	None	None	None
m54284U_191212_053548/178062644/ccs	PacBio_Hippocampus_Rep1	mm10_ERCC_SIRV	chrX	94542019	94535476	-	13	2695	52645	137120	ENSMUSG00000025151.16	ENSMUST00000026142.7	Maged1	Maged1-201	Known	Known	None	0.25	None	None	None	None
m54284U_191107_221739/11862679/ccs	PacBio_Cortex_Rep1	mm10_ERCC_SIRV	chr6	57692079	57689040	-	2	1110	17269	45502	ENSMUSG00000043162.7	ENSMUST00000053386.5	Pyurf	Pyurf-201	Known	Known	None	0.25	None	None	None	None
m54284U_191212_053548/59508284/ccs	PacBio_Hippocampus_Rep1	mm10_ERCC_SIRV	chr3	88000383	87987540	-	14	3285	8465	22045	ENSMUSG00000004892.13	ENSMUST00000090971.10	Bcan	Bcan-201	Known	Known	None	0.30000001192092896	None	None	None	None
m54284U_191213_120042/174588276/ccs	PacBio_Hippocampus_Rep2	mm10_ERCC_SIRV	chr13	58402080	58391240	-	16	2628	38915	236111	ENSMUSG00000021546.18	ENCODEMT000236111	Hnrnpk	ENCODEMT000236111	Known	NIC	None	0.20000000298023224	None	None	None	None
m54284U_191213_120042/118752830/ccs	PacBio_Hippocampus_Rep2	mm10_ERCC_SIRV	chr11	50210790	50200157	-	8	1995	32833	86084	ENSMUSG00000015837.15	ENSMUST00000102774.10	Sqstm1	Sqstm1-202	Known	Known	None	0.25	None	None	None	None
m54284U_191213_120042/93718814/ccs	PacBio_Hippocampus_Rep2	mm10_ERCC_SIRV	chr15	76246827	76249905	+	7	1674	43589	111960	ENSMUSG00000022564.7	ENSMUST00000023225.7	Grina	Grina-201	Known	Known	None	0.0	None	None	None	None
m54284U_191212_053548/178126955/ccs	PacBio_Hippocampus_Rep1	mm10_ERCC_SIRV	chrX	94542019	94535476	-	13	2695	52645	137120	ENSMUSG00000025151.16	ENSMUST00000026142.7	Maged1	Maged1-201	Known	Known	None	0.25	None	None	None	None
m54284U_191107_221739/68159577/ccs	PacBio_Cortex_Rep1	mm10_ERCC_SIRV	chr19	20252038	20247994	-	1	4045	64260	237737	ENCODEMG000064260	ENCODEMT000237737	ENCODEMG000064260	ENCODEMT000237737	Intergenic	Intergenic	None	0.10000000149011612	None	None	None	None
m54284U_191107_221739/1181940/ccs	PacBio_Cortex_Rep1	mm10_ERCC_SIRV	chr1	74285057	74353680	+	10	2921	1200	2807	ENSMUSG00000026179.14	ENSMUST00000027370.12	Pnkd	Pnkd-201	Known	Known	None	0.30000001192092896	None	None	None	None
m54284U_191213_120042/129960437/ccs	PacBio_Hippocampus_Rep2	mm10_ERCC_SIRV	chr7	27166769	27158660	-	6	2072	20544	53431	ENSMUSG00000058709.11	ENSMUST00000080058.10	Egln2	Egln2-201	Known	Known	None	0.20000000298023224	None	None	None	None
m54284U_191213_120042/175704026/ccs	PacBio_Hippocampus_Rep2	mm10_ERCC_SIRV	chr13	58402134	58391240	-	16	2682	38915	236111	ENSMUSG00000021546.18	ENCODEMT000236111	Hnrnpk	ENCODEMT000236111	Known	NIC	None	0.20000000298023224	None	None	None	None
m54284U_191212_053548/177930637/ccs	PacBio_Hippocampus_Rep1	mm10_ERCC_SIRV	chr19	20250689	20247994	-	1	2696	64260	237737	ENCODEMG000064260	ENCODEMT000237737	ENCODEMG000064260	ENCODEMT000237737	Intergenic	Intergenic	None	0.10000000149011612	None	None	None	None
m54284U_191213_120042/94503717/ccs	PacBio_Hippocampus_Rep2	mm10_ERCC_SIRV	chr15	76246846	76249907	+	8	1773	43589	236845	ENSMUSG00000022564.7	ENCODEMT000236845	Grina	ENCODEMT000236845	Known	NIC	None	0.0	None	None	None	None
m54284U_191212_053548/178194971/ccs	PacBio_Hippocampus_Rep1	mm10_ERCC_SIRV	chrX	94542012	94535476	-	13	2688	52645	137120	ENSMUSG00000025151.16	ENSMUST00000026142.7	Maged1	Maged1-201	Known	Known	None	0.25	None	None	None	None
m54284U_191212_053548/76743015/ccs	PacBio_Hippocampus_Rep1	mm10_ERCC_SIRV	chr3	88000203	87987540	-	14	3105	8465	22045	ENSMUSG00000004892.13	ENSMUST00000090971.10	Bcan	Bcan-201	Known	Known	None	0.30000001192092896	None	None	None	None
m54284U_191109_043049/18351854/ccs	PacBio_Cortex_Rep2	mm10_ERCC_SIRV	chr9	40801274	40805199	+	9	2103	27474	71626	ENSMUSG00000015656.17	ENSMUST00000015800.15	Hspa8	Hspa8-201	Known	Known	None	0.25	None	None	None	None
m54284U_191213_120042/175834571/ccs	PacBio_Hippocampus_Rep2	mm10_ERCC_SIRV	chr13	58402506	58391241	-	16	2678	38915	101143	ENSMUSG00000021546.18	ENSMUST00000043269.13	Hnrnpk	Hnrnpk-201	Known	Known	None	0.20000000298023224	None	None	None	None
m54284U_191107_221739/170264768/ccs	PacBio_Cortex_Rep1	mm10_ERCC_SIRV	chr17	29263967	29250828	-	4	1218	46920	122058	ENSMUSG00000024007.15	ENSMUST00000024802.9	Ppil1	Ppil1-201	Known	Known	None	0.10000000149011612	None	None	None	None
m54284U_191213_120042/119079098/ccs	PacBio_Hippocampus_Rep2	mm10_ERCC_SIRV	chr11	50210790	50200157	-	8	1995	32833	86084	ENSMUSG00000015837.15	ENSMUST00000102774.10	Sqstm1	Sqstm1-202	Known	Known	None	0.25	None	None	None	None
m54284U_191212_053548/37618633/ccs	PacBio_Hippocampus_Rep1	mm10_ERCC_SIRV	chr6	57692082	57689040	-	2	1113	17269	45502	ENSMUSG00000043162.7	ENSMUST00000053386.5	Pyurf	Pyurf-201	Known	Known	None	0.25	None	None	None	None
m54284U_191212_053548/178326049/ccs	PacBio_Hippocampus_Rep1	mm10_ERCC_SIRV	chrX	94542004	94535476	-	13	2680	52645	137120	ENSMUSG00000025151.16	ENSMUST00000026142.7	Maged1	Maged1-201	Known	Known	None	0.25	None	None	None	None
m54284U_191213_120042/131334384/ccs	PacBio_Hippocampus_Rep2	mm10_ERCC_SIRV	chr7	27166761	27158660	-	6	2064	20544	53431	ENSMUSG00000058709.11	ENSMUST00000080058.10	Egln2	Egln2-201	Known	Known	None	0.20000000298023224	None	None	None	None
m54284U_191107_221739/20972340/ccs	PacBio_Cortex_Rep1	mm10_ERCC_SIRV	chr1	74285057	74353684	+	10	2925	1200	2807	ENSMUSG00000026179.14	ENSMUST00000027370.12	Pnkd	Pnkd-201	Known	Known	None	0.30000001192092896	None	None	None	None
m54284U_191213_120042/97321365/ccs	PacBio_Hippocampus_Rep2	mm10_ERCC_SIRV	chr15	76246827	76249903	+	7	1672	43589	111960	ENSMUSG00000022564.7	ENSMUST00000023225.7	Grina	Grina-201	Known	Known	None	0.0	None	None	None	None
m54284U_191213_120042/176686080/ccs	PacBio_Hippocampus_Rep2	mm10_ERCC_SIRV	chr13	58402119	58391241	-	16	2618	38915	235830	ENSMUSG00000021546.18	ENCODEMT000235830	Hnrnpk	ENCODEMT000235830	Known	NIC	None	0.20000000298023224	None	None	None	None
m54284U_191212_053548/1049002/ccs	PacBio_Hippocampus_Rep1	mm10_ERCC_SIRV	chr19	20261422	20263593	+	1	2172	64261	237738	ENCODEMG000064261	ENCODEMT000237738	ENCODEMG000064261	ENCODEMT000237738	Intergenic	Intergenic	None	1.0	None	None	None	None
m54284U_191212_053548/78776573/ccs	PacBio_Hippocampus_Rep1	mm10_ERCC_SIRV	chr3	88000156	87987540	-	14	3058	8465	22045	ENSMUSG00000004892.13	ENSMUST00000090971.10	Bcan	Bcan-201	Known	Known	None	0.30000001192092896	None	None	None	None
m54284U_191107_221739/34473810/ccs	PacBio_Cortex_Rep1	mm10_ERCC_SIRV	chr5	33019079	33027965	+	2	1500	13616	35600	ENSMUSG00000018965.11	ENSMUST00000019109.7	Ywhah	Ywhah-201	Known	Known	None	0.10000000149011612	None	None	None	None
m54284U_191212_053548/178588230/ccs	PacBio_Hippocampus_Rep1	mm10_ERCC_SIRV	chrX	94541990	94535476	-	13	2666	52645	137120	ENSMUSG00000025151.16	ENSMUST00000026142.7	Maged1	Maged1-201	Known	Known	None	0.25	None	None	None	None
m54284U_191213_120042/119080690/ccs	PacBio_Hippocampus_Rep2	mm10_ERCC_SIRV	chr11	50210831	50200157	-	8	1922	32833	86083	ENSMUSG00000015837.15	ENSMUST00000015981.11	Sqstm1	Sqstm1-201	Known	Known	None	0.25	None	None	None	None
m54284U_191109_043049/23724304/ccs	PacBio_Cortex_Rep2	mm10_ERCC_SIRV	chr17	29263948	29250828	-	4	1199	46920	122058	ENSMUSG00000024007.15	ENSMUST00000024802.9	Ppil1	Ppil1-201	Known	Known	None	0.10000000149011612	None	None	None	None
m54284U_191109_043049/18352391/ccs	PacBio_Cortex_Rep2	mm10_ERCC_SIRV	chr9	40801274	40805194	+	9	2098	27474	71626	ENSMUSG00000015656.17	ENSMUST00000015800.15	Hspa8	Hspa8-201	Known	Known	None	0.25	None	None	None	None
m54284U_191213_120042/115410294/ccs	PacBio_Hippocampus_Rep2	mm10_ERCC_SIRV	chr6	57692032	57689040	-	2	1063	17269	45502	ENSMUSG00000043162.7	ENSMUST00000053386.5	Pyurf	Pyurf-201	Known	Known	None	0.25	None	None	None	None
m54284U_191213_120042/177276705/ccs	PacBio_Hippocampus_Rep2	mm10_ERCC_SIRV	chr13	58402485	58391241	-	15	2645	38915	101142	ENSMUSG00000021546.18	ENSMUST00000177019.7	Hnrnpk	Hnrnpk-216	Known	Known	None	0.20000000298023224	None	None	None	None
m54284U_191213_120042/134940089/ccs	PacBio_Hippocampus_Rep2	mm10_ERCC_SIRV	chr7	27166747	27158660	-	6	2050	20544	53431	ENSMUSG00000058709.11	ENSMUST00000080058.10	Egln2	Egln2-201	Known	Known	None	0.20000000298023224	None	None	None	None
m54284U_191107_221739/26477195/ccs	PacBio_Cortex_Rep1	mm10_ERCC_SIRV	chr1	74285057	74353685	+	10	2926	1200	2807	ENSMUSG00000026179.14	ENSMUST00000027370.12	Pnkd	Pnkd-201	Known	Known	None	0.30000001192092896	None	None	None	None
m54284U_191213_120042/98763504/ccs	PacBio_Hippocampus_Rep2	mm10_ERCC_SIRV	chr15	76246827	76249905	+	7	1674	43589	111960	ENSMUSG00000022564.7	ENSMUST00000023225.7	Grina	Grina-201	Known	Known	None	0.0	None	None	None	None
m54284U_191212_053548/178651344/ccs	PacBio_Hippocampus_Rep1	mm10_ERCC_SIRV	chrX	94542020	94535476	-	13	2696	52645	137120	ENSMUSG00000025151.16	ENSMUST00000026142.7	Maged1	Maged1-201	Known	Known	None	0.25	None	None	None	None
m54284U_191212_053548/80087630/ccs	PacBio_Hippocampus_Rep1	mm10_ERCC_SIRV	chr3	88000166	87987540	-	14	3068	8465	22045	ENSMUSG00000004892.13	ENSMUST00000090971.10	Bcan	Bcan-201	Known	Known	None	0.30000001192092896	None	None	None	None
m54284U_191213_120042/178260090/ccs	PacBio_Hippocampus_Rep2	mm10_ERCC_SIRV	chr13	58402144	58391241	-	16	2643	38915	235830	ENSMUSG00000021546.18	ENCODEMT000235830	Hnrnpk	ENCODEMT000235830	Known	NIC	None	0.20000000298023224	None	None	None	None
m54284U_191212_053548/25954668/ccs	PacBio_Hippocampus_Rep1	mm10_ERCC_SIRV	chr6	57692056	57689041	-	2	1086	17269	45502	ENSMUSG00000043162.7	ENSMUST00000053386.5	Pyurf	Pyurf-201	Known	Known	None	0.25	None	None	None	None
m54284U_191212_053548/178783418/ccs	PacBio_Hippocampus_Rep1	mm10_ERCC_SIRV	chrX	94542047	94535476	-	13	2723	52645	137120	ENSMUSG00000025151.16	ENSMUST00000026142.7	Maged1	Maged1-201	Known	Known	None	0.25	None	None	None	None
m54284U_191107_221739/50135665/ccs	PacBio_Cortex_Rep1	mm10_ERCC_SIRV	chr1	74285057	74353682	+	10	2923	1200	2807	ENSMUSG00000026179.14	ENSMUST00000027370.12	Pnkd	Pnkd-201	Known	Known	None	0.25	None	None	None	None
m54284U_191213_120042/119275767/ccs	PacBio_Hippocampus_Rep2	mm10_ERCC_SIRV	chr11	50210790	50200157	-	8	1995	32833	86084	ENSMUSG00000015837.15	ENSMUST00000102774.10	Sqstm1	Sqstm1-202	Known	Known	None	0.25	None	None	None	None
m54284U_191213_120042/179046007/ccs	PacBio_Hippocampus_Rep2	mm10_ERCC_SIRV	chr13	58402501	58391241	-	16	2733	38915	101139	ENSMUSG00000021546.18	ENSMUST00000224182.1	Hnrnpk	Hnrnpk-224	Known	Known	None	0.20000000298023224	None	None	None	None
m54284U_191213_120042/101649065/ccs	PacBio_Hippocampus_Rep2	mm10_ERCC_SIRV	chr15	76246827	76249906	+	7	1675	43589	111960	ENSMUSG00000022564.7	ENSMUST00000023225.7	Grina	Grina-201	Known	Known	None	0.0	None	None	None	None
m54284U_191109_043049/18352496/ccs	PacBio_Cortex_Rep2	mm10_ERCC_SIRV	chr9	40801274	40805196	+	9	2100	27474	71626	ENSMUSG00000015656.17	ENSMUST00000015800.15	Hspa8	Hspa8-201	Known	Known	None	0.25	None	None	None	None
m54284U_191213_120042/139461091/ccs	PacBio_Hippocampus_Rep2	mm10_ERCC_SIRV	chr7	27166736	27158660	-	6	2039	20544	53431	ENSMUSG00000058709.11	ENSMUST00000080058.10	Egln2	Egln2-201	Known	Known	None	0.20000000298023224	None	None	None	None
m54284U_191109_043049/130088999/ccs	PacBio_Cortex_Rep2	mm10_ERCC_SIRV	chr17	29263948	29250828	-	4	1199	46920	122058	ENSMUSG00000024007.15	ENSMUST00000024802.9	Ppil1	Ppil1-201	Known	Known	None	0.10000000149011612	None	None	None	None
m54284U_191212_053548/178914223/ccs	PacBio_Hippocampus_Rep1	mm10_ERCC_SIRV	chrX	94541988	94535476	-	12	2882	52645	137123	ENSMUSG00000025151.16	ENSMUST00000153386.7	Maged1	Maged1-207	Known	Known	None	0.25	None	None	None	None
m54284U_191212_053548/105186888/ccs	PacBio_Hippocampus_Rep1	mm10_ERCC_SIRV	chr3	88000237	87987540	-	14	3133	8465	22045	ENSMUSG00000004892.13	ENSMUST00000090971.10	Bcan	Bcan-201	Known	Known	None	0.30000001192092896	None	None	None	None
m54284U_191212_053548/164498230/ccs	PacBio_Hippocampus_Rep1	mm10_ERCC_SIRV	chr19	20390670	20373429	-	13	1399	50496	132361	ENSMUSG00000024659.15	ENSMUST00000025561.7	Anxa1	Anxa1-201	Known	Known	None	0.10000000149011612	None	None	None	None
m54284U_191107_221739/35914998/ccs	PacBio_Cortex_Rep1	mm10_ERCC_SIRV	chr5	33019079	33027964	+	2	1499	13616	35600	ENSMUSG00000018965.11	ENSMUST00000019109.7	Ywhah	Ywhah-201	Known	Known	None	0.10000000149011612	None	None	None	None
m54284U_191213_120042/179242854/ccs	PacBio_Hippocampus_Rep2	mm10_ERCC_SIRV	chr13	58402506	58391241	-	16	2738	38915	101139	ENSMUSG00000021546.18	ENSMUST00000224182.1	Hnrnpk	Hnrnpk-224	Known	Known	None	0.20000000298023224	None	None	None	None
m54284U_191213_120042/13828821/ccs	PacBio_Hippocampus_Rep2	mm10_ERCC_SIRV	chr6	57692023	57689041	-	2	1053	17269	45502	ENSMUSG00000043162.7	ENSMUST00000053386.5	Pyurf	Pyurf-201	Known	Known	None	0.25	None	None	None	None
m54284U_191107_221739/62523561/ccs	PacBio_Cortex_Rep1	mm10_ERCC_SIRV	chr1	74285057	74353683	+	10	2924	1200	2807	ENSMUSG00000026179.14	ENSMUST00000027370.12	Pnkd	Pnkd-201	Known	Known	None	0.25	None	None	None	None
m54284U_191213_120042/107219772/ccs	PacBio_Hippocampus_Rep2	mm10_ERCC_SIRV	chr15	76246827	76249908	+	7	1677	43589	111960	ENSMUSG00000022564.7	ENSMUST00000023225.7	Grina	Grina-201	Known	Known	None	0.0	None	None	None	None
m54284U_191212_053548/179112430/ccs	PacBio_Hippocampus_Rep1	mm10_ERCC_SIRV	chrX	94542039	94535476	-	13	2715	52645	137120	ENSMUSG00000025151.16	ENSMUST00000026142.7	Maged1	Maged1-201	Known	Known	None	0.25	None	None	None	None
m54284U_191213_120042/119603760/ccs	PacBio_Hippocampus_Rep2	mm10_ERCC_SIRV	chr11	50207634	50200157	-	6	1552	32833	235667	ENSMUSG00000015837.15	ENCODEMT000235667	Sqstm1	ENCODEMT000235667	Known	ISM	Suffix	0.25	None	None	None	None
m54284U_191213_120042/179373571/ccs	PacBio_Hippocampus_Rep2	mm10_ERCC_SIRV	chr13	58402149	58391241	-	16	2710	38915	101141	ENSMUSG00000021546.18	ENSMUST00000225674.1	Hnrnpk	Hnrnpk-232	Known	Known	None	0.20000000298023224	None	None	None	None
m54284U_191213_120042/57542201/ccs	PacBio_Hippocampus_Rep2	mm10_ERCC_SIRV	chr6	57692063	57689041	-	2	1093	17269	45502	ENSMUSG00000043162.7	ENSMUST00000053386.5	Pyurf	Pyurf-201	Known	Known	None	0.25	None	None	None	None
m54284U_191213_120042/144965940/ccs	PacBio_Hippocampus_Rep2	mm10_ERCC_SIRV	chr7	27166754	27158660	-	6	2057	20544	53431	ENSMUSG00000058709.11	ENSMUST00000080058.10	Egln2	Egln2-201	Known	Known	None	0.20000000298023224	None	None	None	None
m54284U_191109_043049/145359520/ccs	PacBio_Cortex_Rep2	mm10_ERCC_SIRV	chr17	29263949	29250828	-	4	1200	46920	122058	ENSMUSG00000024007.15	ENSMUST00000024802.9	Ppil1	Ppil1-201	Known	Known	None	0.10000000149011612	None	None	None	None
m54284U_191212_053548/179242933/ccs	PacBio_Hippocampus_Rep1	mm10_ERCC_SIRV	chrX	94539072	94535475	-	10	1725	52645	236998	ENSMUSG00000025151.16	ENCODEMT000236998	Maged1	ENCODEMT000236998	Known	ISM	Suffix	0.25	None	None	None	None
m54284U_191109_043049/18352615/ccs	PacBio_Cortex_Rep2	mm10_ERCC_SIRV	chr9	40801274	40805196	+	9	2100	27474	71626	ENSMUSG00000015656.17	ENSMUST00000015800.15	Hspa8	Hspa8-201	Known	Known	None	0.25	None	None	None	None
m54284U_191213_120042/110429308/ccs	PacBio_Hippocampus_Rep2	mm10_ERCC_SIRV	chr15	76246837	76249912	+	8	1722	43589	236861	ENSMUSG00000022564.7	ENCODEMT000236861	Grina	ENCODEMT000236861	Known	NIC	None	0.05000000074505806	None	None	None	None
m54284U_191107_221739/13762580/ccs	PacBio_Cortex_Rep1	mm10_ERCC_SIRV	chr19	20390670	20373430	-	13	1398	50496	132361	ENSMUSG00000024659.15	ENSMUST00000025561.7	Anxa1	Anxa1-201	Known	Known	None	0.15000000596046448	None	None	None	None
m54284U_191213_120042/180160551/ccs	PacBio_Hippocampus_Rep2	mm10_ERCC_SIRV	chr13	58402484	58391241	-	16	2656	38915	101143	ENSMUSG00000021546.18	ENSMUST00000043269.13	Hnrnpk	Hnrnpk-201	Known	Known	None	0.20000000298023224	None	None	None	None
m54284U_191212_053548/119407758/ccs	PacBio_Hippocampus_Rep1	mm10_ERCC_SIRV	chr3	88000174	87987540	-	14	3076	8465	22045	ENSMUSG00000004892.13	ENSMUST00000090971.10	Bcan	Bcan-201	Known	Known	None	0.30000001192092896	None	None	None	None
m54284U_191107_221739/82052250/ccs	PacBio_Cortex_Rep1	mm10_ERCC_SIRV	chr1	74285057	74353682	+	10	2923	1200	2807	ENSMUSG00000026179.14	ENSMUST00000027370.12	Pnkd	Pnkd-201	Known	Known	None	0.25	None	None	None	None
m54284U_191213_120042/120129305/ccs	PacBio_Hippocampus_Rep2	mm10_ERCC_SIRV	chr11	50210790	50200157	-	8	1975	32833	86084	ENSMUSG00000015837.15	ENSMUST00000102774.10	Sqstm1	Sqstm1-202	Known	Known	None	0.25	None	None	None	None
m54284U_191107_221739/3473603/ccs	PacBio_Cortex_Rep1	mm10_ERCC_SIRV	chr13	58401981	58391243	-	16	2665	38915	235924	ENSMUSG00000021546.18	ENCODEMT000235924	Hnrnpk	ENCODEMT000235924	Known	NIC	None	0.15000000596046448	None	None	None	None
m54284U_191107_221739/60361549/ccs	PacBio_Cortex_Rep1	mm10_ERCC_SIRV	chr6	57692024	57689042	-	2	1053	17269	45502	ENSMUSG00000043162.7	ENSMUST00000053386.5	Pyurf	Pyurf-201	Known	Known	None	0.25	None	None	None	None
m54284U_191212_053548/179439167/ccs	PacBio_Hippocampus_Rep1	mm10_ERCC_SIRV	chrX	94542019	94535476	-	13	2695	52645	137120	ENSMUSG00000025151.16	ENSMUST00000026142.7	Maged1	Maged1-201	Known	Known	None	0.25	None	None	None	None
m54284U_191213_120042/112200290/ccs	PacBio_Hippocampus_Rep2	mm10_ERCC_SIRV	chr15	76246827	76249903	+	7	1672	43589	111960	ENSMUSG00000022564.7	ENSMUST00000023225.7	Grina	Grina-201	Known	Known	None	0.0	None	None	None	None
m54284U_191213_120042/146735938/ccs	PacBio_Hippocampus_Rep2	mm10_ERCC_SIRV	chr7	27166755	27158660	-	6	2058	20544	53431	ENSMUSG00000058709.11	ENSMUST00000080058.10	Egln2	Egln2-201	Known	Known	None	0.20000000298023224	None	None	None	None
m54284U_191109_043049/145555490/ccs	PacBio_Cortex_Rep2	mm10_ERCC_SIRV	chr17	29263958	29250828	-	4	1209	46920	122058	ENSMUSG00000024007.15	ENSMUST00000024802.9	Ppil1	Ppil1-201	Known	Known	None	0.10000000149011612	None	None	None	None
m54284U_191107_221739/7209035/ccs	PacBio_Cortex_Rep1	mm10_ERCC_SIRV	chr13	58402506	58391242	-	16	2730	38915	101139	ENSMUSG00000021546.18	ENSMUST00000224182.1	Hnrnpk	Hnrnpk-224	Known	Known	None	0.15000000596046448	None	None	None	None
m54284U_191107_221739/39652149/ccs	PacBio_Cortex_Rep1	mm10_ERCC_SIRV	chr5	33019079	33027963	+	2	1498	13616	35600	ENSMUSG00000018965.11	ENSMUST00000019109.7	Ywhah	Ywhah-201	Known	Known	None	0.10000000149011612	None	None	None	None
m54284U_191212_053548/132842240/ccs	PacBio_Hippocampus_Rep1	mm10_ERCC_SIRV	chr3	88000194	87987537	-	13	2895	8465	236305	ENSMUSG00000004892.13	ENCODEMT000236305	Bcan	ENCODEMT000236305	Known	NIC	None	0.30000001192092896	None	None	None	None
m54284U_191213_120042/120195486/ccs	PacBio_Hippocampus_Rep2	mm10_ERCC_SIRV	chr11	50210784	50200157	-	8	1989	32833	86084	ENSMUSG00000015837.15	ENSMUST00000102774.10	Sqstm1	Sqstm1-202	Known	Known	None	0.25	None	None	None	None
m54284U_191212_053548/179569636/ccs	PacBio_Hippocampus_Rep1	mm10_ERCC_SIRV	chrX	94542012	94535476	-	13	2688	52645	137120	ENSMUSG00000025151.16	ENSMUST00000026142.7	Maged1	Maged1-201	Known	Known	None	0.25	None	None	None	None
m54284U_191107_221739/17041399/ccs	PacBio_Cortex_Rep1	mm10_ERCC_SIRV	chr19	20390670	20373430	-	13	1398	50496	132361	ENSMUSG00000024659.15	ENSMUST00000025561.7	Anxa1	Anxa1-201	Known	Known	None	0.15000000596046448	None	None	None	None
m54284U_191213_120042/112853543/ccs	PacBio_Hippocampus_Rep2	mm10_ERCC_SIRV	chr15	76246827	76249905	+	7	1674	43589	111960	ENSMUSG00000022564.7	ENSMUST00000023225.7	Grina	Grina-201	Known	Known	None	0.0	None	None	None	None
m54284U_191107_221739/84282183/ccs	PacBio_Cortex_Rep1	mm10_ERCC_SIRV	chr1	74285057	74353684	+	10	2925	1200	2807	ENSMUSG00000026179.14	ENSMUST00000027370.12	Pnkd	Pnkd-201	Known	Known	None	0.30000001192092896	None	None	None	None
m54284U_191107_221739/11927842/ccs	PacBio_Cortex_Rep1	mm10_ERCC_SIRV	chr13	58402114	58391242	-	16	2674	38915	101141	ENSMUSG00000021546.18	ENSMUST00000225674.1	Hnrnpk	Hnrnpk-232	Known	Known	None	0.15000000596046448	None	None	None	None
m54284U_191109_043049/18415623/ccs	PacBio_Cortex_Rep2	mm10_ERCC_SIRV	chr9	40801274	40805172	+	9	2076	27474	71626	ENSMUSG00000015656.17	ENSMUST00000015800.15	Hspa8	Hspa8-201	Known	Known	None	0.6000000238418579	None	None	None	None
m54284U_191213_120042/150012178/ccs	PacBio_Hippocampus_Rep2	mm10_ERCC_SIRV	chr7	27166742	27158660	-	6	2045	20544	53431	ENSMUSG00000058709.11	ENSMUST00000080058.10	Egln2	Egln2-201	Known	Known	None	0.20000000298023224	None	None	None	None
m54284U_191212_053548/92277566/ccs	PacBio_Hippocampus_Rep1	mm10_ERCC_SIRV	chr6	57692058	57689190	-	2	939	17269	45502	ENSMUSG00000043162.7	ENSMUST00000053386.5	Pyurf	Pyurf-201	Known	Known	None	0.30000001192092896	None	None	None	None
m54284U_191212_053548/179765972/ccs	PacBio_Hippocampus_Rep1	mm10_ERCC_SIRV	chrX	94542019	94535476	-	13	2695	52645	137120	ENSMUSG00000025151.16	ENSMUST00000026142.7	Maged1	Maged1-201	Known	Known	None	0.25	None	None	None	None
m54284U_191212_053548/16583365/ccs	PacBio_Hippocampus_Rep1	mm10_ERCC_SIRV	chr17	29263947	29250828	-	4	1198	46920	122058	ENSMUSG00000024007.15	ENSMUST00000024802.9	Ppil1	Ppil1-201	Known	Known	None	0.10000000149011612	None	None	None	None
m54284U_191213_120042/176425305/ccs	PacBio_Hippocampus_Rep2	mm10_ERCC_SIRV	chr6	57689620	57689346	-	1	275	17270	45503	ENSMUSG00000097656.1	ENSMUST00000180813.1	Gm26712	Gm26712-201	Known	Known	None	0.20000000298023224	None	None	None	None
m54284U_191107_221739/12845202/ccs	PacBio_Cortex_Rep1	mm10_ERCC_SIRV	chr13	58402488	58391242	-	16	2719	38915	101139	ENSMUSG00000021546.18	ENSMUST00000224182.1	Hnrnpk	Hnrnpk-224	Known	Known	None	0.15000000596046448	None	None	None	None
m54284U_191212_053548/139199310/ccs	PacBio_Hippocampus_Rep1	mm10_ERCC_SIRV	chr3	88000155	87987540	-	14	3057	8465	22045	ENSMUSG00000004892.13	ENSMUST00000090971.10	Bcan	Bcan-201	Known	Known	None	0.30000001192092896	None	None	None	None
m54284U_191213_120042/116000536/ccs	PacBio_Hippocampus_Rep2	mm10_ERCC_SIRV	chr15	76246827	76249904	+	7	1673	43589	111960	ENSMUSG00000022564.7	ENSMUST00000023225.7	Grina	Grina-201	Known	Known	None	0.0	None	None	None	None
m54284U_191212_053548/179962561/ccs	PacBio_Hippocampus_Rep1	mm10_ERCC_SIRV	chrX	94542065	94535476	-	13	2741	52645	137120	ENSMUSG00000025151.16	ENSMUST00000026142.7	Maged1	Maged1-201	Known	Known	None	0.25	None	None	None	None
m54284U_191213_120042/120325372/ccs	PacBio_Hippocampus_Rep2	mm10_ERCC_SIRV	chr11	50210791	50200157	-	8	1996	32833	86084	ENSMUSG00000015837.15	ENSMUST00000102774.10	Sqstm1	Sqstm1-202	Known	Known	None	0.25	None	None	None	None
m54284U_191107_221739/45219990/ccs	PacBio_Cortex_Rep1	mm10_ERCC_SIRV	chr19	20390670	20373430	-	13	1398	50496	132361	ENSMUSG00000024659.15	ENSMUST00000025561.7	Anxa1	Anxa1-201	Known	Known	None	0.15000000596046448	None	None	None	None
m54284U_191107_221739/97715559/ccs	PacBio_Cortex_Rep1	mm10_ERCC_SIRV	chr1	74285057	74353684	+	10	2925	1200	2807	ENSMUSG00000026179.14	ENSMUST00000027370.12	Pnkd	Pnkd-201	Known	Known	None	0.30000001192092896	None	None	None	None
m54284U_191213_120042/150145071/ccs	PacBio_Hippocampus_Rep2	mm10_ERCC_SIRV	chr7	27166745	27158660	-	6	2048	20544	53431	ENSMUSG00000058709.11	ENSMUST00000080058.10	Egln2	Egln2-201	Known	Known	None	0.20000000298023224	None	None	None	None
m54284U_191107_221739/40962007/ccs	PacBio_Cortex_Rep1	mm10_ERCC_SIRV	chr13	58402508	58391242	-	16	2679	38915	101143	ENSMUSG00000021546.18	ENSMUST00000043269.13	Hnrnpk	Hnrnpk-201	Known	Known	None	0.15000000596046448	None	None	None	None
m54284U_191212_053548/23199765/ccs	PacBio_Hippocampus_Rep1	mm10_ERCC_SIRV	chr17	29263933	29250828	-	4	1184	46920	122058	ENSMUSG00000024007.15	ENSMUST00000024802.9	Ppil1	Ppil1-201	Known	Known	None	0.10000000149011612	None	None	None	None
m54284U_191212_053548/179962700/ccs	PacBio_Hippocampus_Rep1	mm10_ERCC_SIRV	chrX	94541990	94535476	-	13	2666	52645	137120	ENSMUSG00000025151.16	ENSMUST00000026142.7	Maged1	Maged1-201	Known	Known	None	0.25	None	None	None	None
m54284U_191109_043049/18415682/ccs	PacBio_Cortex_Rep2	mm10_ERCC_SIRV	chr9	40801274	40805198	+	9	2102	27474	71626	ENSMUSG00000015656.17	ENSMUST00000015800.15	Hspa8	Hspa8-201	Known	Known	None	0.25	None	None	None	None
m54284U_191213_120042/116067059/ccs	PacBio_Hippocampus_Rep2	mm10_ERCC_SIRV	chr15	76246827	76249905	+	7	1674	43589	111960	ENSMUSG00000022564.7	ENSMUST00000023225.7	Grina	Grina-201	Known	Known	None	0.0	None	None	None	None
m54284U_191107_221739/4718695/ccs	PacBio_Cortex_Rep1	mm10_ERCC_SIRV	chr6	57692080	57689349	-	2	802	17269	45502	ENSMUSG00000043162.7	ENSMUST00000053386.5	Pyurf	Pyurf-201	Known	Known	None	0.30000001192092896	None	None	None	None
m54284U_191107_221739/40371096/ccs	PacBio_Cortex_Rep1	mm10_ERCC_SIRV	chr5	33019079	33027964	+	2	1499	13616	35600	ENSMUSG00000018965.11	ENSMUST00000019109.7	Ywhah	Ywhah-201	Known	Known	None	0.10000000149011612	None	None	None	None
m54284U_191213_120042/589942/ccs	PacBio_Hippocampus_Rep2	mm10_ERCC_SIRV	chr3	88000156	87987540	-	14	3052	8465	22045	ENSMUSG00000004892.13	ENSMUST00000090971.10	Bcan	Bcan-201	Known	Known	None	0.30000001192092896	None	None	None	None
m54284U_191107_221739/41421552/ccs	PacBio_Cortex_Rep1	mm10_ERCC_SIRV	chr13	58402484	58391242	-	15	2643	38915	101142	ENSMUSG00000021546.18	ENSMUST00000177019.7	Hnrnpk	Hnrnpk-216	Known	Known	None	0.15000000596046448	None	None	None	None
m54284U_191213_120042/150931858/ccs	PacBio_Hippocampus_Rep2	mm10_ERCC_SIRV	chr7	27166748	27158660	-	6	2051	20544	53431	ENSMUSG00000058709.11	ENSMUST00000080058.10	Egln2	Egln2-201	Known	Known	None	0.20000000298023224	None	None	None	None
m54284U_191213_120042/120390233/ccs	PacBio_Hippocampus_Rep2	mm10_ERCC_SIRV	chr11	50210791	50200157	-	8	1996	32833	86084	ENSMUSG00000015837.15	ENSMUST00000102774.10	Sqstm1	Sqstm1-202	Known	Known	None	0.25	None	None	None	None
m54284U_191212_053548/179963964/ccs	PacBio_Hippocampus_Rep1	mm10_ERCC_SIRV	chrX	94541998	94535476	-	13	2674	52645	137120	ENSMUSG00000025151.16	ENSMUST00000026142.7	Maged1	Maged1-201	Known	Known	None	0.25	None	None	None	None
m54284U_191107_221739/67504689/ccs	PacBio_Cortex_Rep1	mm10_ERCC_SIRV	chr19	20390670	20373430	-	13	1398	50496	132361	ENSMUSG00000024659.15	ENSMUST00000025561.7	Anxa1	Anxa1-201	Known	Known	None	0.15000000596046448	None	None	None	None
m54284U_191107_221739/113576122/ccs	PacBio_Cortex_Rep1	mm10_ERCC_SIRV	chr1	74285057	74353683	+	10	2924	1200	2807	ENSMUSG00000026179.14	ENSMUST00000027370.12	Pnkd	Pnkd-201	Known	Known	None	0.25	None	None	None	None
m54284U_191107_221739/8324892/ccs	PacBio_Cortex_Rep1	mm10_ERCC_SIRV	chr6	57825109	57689349	-	6	1034	17272	237739	ENSMUSG00000037788.14	ENCODEMT000237739	Vopp1	ENCODEMT000237739	Known	NNC	None	0.30000001192092896	None	None	None	None
m54284U_191213_120042/119735819/ccs	PacBio_Hippocampus_Rep2	mm10_ERCC_SIRV	chr15	76246827	76249905	+	7	1674	43589	111960	ENSMUSG00000022564.7	ENSMUST00000023225.7	Grina	Grina-201	Known	Known	None	0.0	None	None	None	None
m54284U_191212_053548/48433403/ccs	PacBio_Hippocampus_Rep1	mm10_ERCC_SIRV	chr17	29263948	29250828	-	4	1199	46920	122058	ENSMUSG00000024007.15	ENSMUST00000024802.9	Ppil1	Ppil1-201	Known	Known	None	0.10000000149011612	None	None	None	None
m54284U_191109_043049/18416061/ccs	PacBio_Cortex_Rep2	mm10_ERCC_SIRV	chr9	40801274	40805194	+	9	2098	27474	71626	ENSMUSG00000015656.17	ENSMUST00000015800.15	Hspa8	Hspa8-201	Known	Known	None	0.25	None	None	None	None
m54284U_191213_120042/151652806/ccs	PacBio_Hippocampus_Rep2	mm10_ERCC_SIRV	chr7	27166802	27158661	-	5	1920	20544	237284	ENSMUSG00000058709.11	ENCODEMT000237284	Egln2	ENCODEMT000237284	Known	NIC	None	0.20000000298023224	None	None	None	None
m54284U_191107_221739/129698110/ccs	PacBio_Cortex_Rep1	mm10_ERCC_SIRV	chr1	74285057	74353680	+	10	2921	1200	2807	ENSMUSG00000026179.14	ENSMUST00000027370.12	Pnkd	Pnkd-201	Known	Known	None	0.30000001192092896	None	None	None	None
m54284U_191213_120042/120522389/ccs	PacBio_Hippocampus_Rep2	mm10_ERCC_SIRV	chr11	50210790	50200157	-	8	1995	32833	86084	ENSMUSG00000015837.15	ENSMUST00000102774.10	Sqstm1	Sqstm1-202	Known	Known	None	0.25	None	None	None	None
m54284U_191212_053548/180029783/ccs	PacBio_Hippocampus_Rep1	mm10_ERCC_SIRV	chrX	94541967	94535476	-	13	2643	52645	137120	ENSMUSG00000025151.16	ENSMUST00000026142.7	Maged1	Maged1-201	Known	Known	None	0.25	None	None	None	None
m54284U_191213_120042/120194620/ccs	PacBio_Hippocampus_Rep2	mm10_ERCC_SIRV	chr15	76246827	76249912	+	7	1681	43589	111960	ENSMUSG00000022564.7	ENSMUST00000023225.7	Grina	Grina-201	Known	Known	None	0.05000000074505806	None	None	None	None
m54284U_191213_120042/17563964/ccs	PacBio_Hippocampus_Rep2	mm10_ERCC_SIRV	chr3	88000187	87987540	-	14	3089	8465	22045	ENSMUSG00000004892.13	ENSMUST00000090971.10	Bcan	Bcan-201	Known	Known	None	0.30000001192092896	None	None	None	None
m54284U_191107_221739/48040497/ccs	PacBio_Cortex_Rep1	mm10_ERCC_SIRV	chr13	58393775	58391242	-	3	1489	38915	101145	ENSMUSG00000021546.18	ENSMUST00000177051.7	Hnrnpk	Hnrnpk-217	Known	Known	None	0.15000000596046448	None	None	None	None
m54284U_191107_221739/68028653/ccs	PacBio_Cortex_Rep1	mm10_ERCC_SIRV	chr19	20390670	20373430	-	13	1398	50496	132361	ENSMUSG00000024659.15	ENSMUST00000025561.7	Anxa1	Anxa1-201	Known	Known	None	0.15000000596046448	None	None	None	None
m54284U_191107_221739/17892311/ccs	PacBio_Cortex_Rep1	mm10_ERCC_SIRV	chr6	57692076	57689349	-	2	798	17269	45502	ENSMUSG00000043162.7	ENSMUST00000053386.5	Pyurf	Pyurf-201	Known	Known	None	0.30000001192092896	None	None	None	None
m54284U_191212_053548/105449164/ccs	PacBio_Hippocampus_Rep1	mm10_ERCC_SIRV	chr17	29263958	29250828	-	4	1209	46920	122058	ENSMUSG00000024007.15	ENSMUST00000024802.9	Ppil1	Ppil1-201	Known	Known	None	0.10000000149011612	None	None	None	None
m54284U_191212_053548/180159761/ccs	PacBio_Hippocampus_Rep1	mm10_ERCC_SIRV	chrX	94542062	94535476	-	13	2738	52645	137120	ENSMUSG00000025151.16	ENSMUST00000026142.7	Maged1	Maged1-201	Known	Known	None	0.25	None	None	None	None
m54284U_191107_221739/133497770/ccs	PacBio_Cortex_Rep1	mm10_ERCC_SIRV	chr1	74285057	74353681	+	10	2922	1200	2807	ENSMUSG00000026179.14	ENSMUST00000027370.12	Pnkd	Pnkd-201	Known	Known	None	0.25	None	None	None	None
m54284U_191107_221739/53151634/ccs	PacBio_Cortex_Rep1	mm10_ERCC_SIRV	chr13	58402141	58391242	-	16	2639	38915	235830	ENSMUSG00000021546.18	ENCODEMT000235830	Hnrnpk	ENCODEMT000235830	Known	NIC	None	0.15000000596046448	None	None	None	None
m54284U_191213_120042/151978054/ccs	PacBio_Hippocampus_Rep2	mm10_ERCC_SIRV	chr7	27166771	27158660	-	6	2074	20544	53431	ENSMUSG00000058709.11	ENSMUST00000080058.10	Egln2	Egln2-201	Known	Known	None	0.20000000298023224	None	None	None	None
m54284U_191107_221739/42401848/ccs	PacBio_Cortex_Rep1	mm10_ERCC_SIRV	chr5	33019079	33027963	+	2	1498	13616	35600	ENSMUSG00000018965.11	ENSMUST00000019109.7	Ywhah	Ywhah-201	Known	Known	None	0.10000000149011612	None	None	None	None
m54284U_191213_120042/125174837/ccs	PacBio_Hippocampus_Rep2	mm10_ERCC_SIRV	chr15	76246827	76249902	+	7	1671	43589	111960	ENSMUSG00000022564.7	ENSMUST00000023225.7	Grina	Grina-201	Known	Known	None	0.0	None	None	None	None
m54284U_191212_053548/180225924/ccs	PacBio_Hippocampus_Rep1	mm10_ERCC_SIRV	chrX	94542043	94535476	-	13	2719	52645	137120	ENSMUSG00000025151.16	ENSMUST00000026142.7	Maged1	Maged1-201	Known	Known	None	0.25	None	None	None	None
m54284U_191109_043049/18417029/ccs	PacBio_Cortex_Rep2	mm10_ERCC_SIRV	chr9	40801274	40805199	+	9	2103	27474	71626	ENSMUSG00000015656.17	ENSMUST00000015800.15	Hspa8	Hspa8-201	Known	Known	None	0.25	None	None	None	None
m54284U_191107_221739/103416320/ccs	PacBio_Cortex_Rep1	mm10_ERCC_SIRV	chr19	20390671	20373430	-	13	1399	50496	132361	ENSMUSG00000024659.15	ENSMUST00000025561.7	Anxa1	Anxa1-201	Known	Known	None	0.15000000596046448	None	None	None	None
m54284U_191213_120042/120719993/ccs	PacBio_Hippocampus_Rep2	mm10_ERCC_SIRV	chr11	50210790	50200157	-	8	1995	32833	86084	ENSMUSG00000015837.15	ENSMUST00000102774.10	Sqstm1	Sqstm1-202	Known	Known	None	0.25	None	None	None	None
m54284U_191107_221739/88539647/ccs	PacBio_Cortex_Rep1	mm10_ERCC_SIRV	chr6	57692047	57689349	-	2	769	17269	45502	ENSMUSG00000043162.7	ENSMUST00000053386.5	Pyurf	Pyurf-201	Known	Known	None	0.30000001192092896	None	None	None	None
m54284U_191213_120042/26412439/ccs	PacBio_Hippocampus_Rep2	mm10_ERCC_SIRV	chr3	88000199	87987540	-	14	3101	8465	22045	ENSMUSG00000004892.13	ENSMUST00000090971.10	Bcan	Bcan-201	Known	Known	None	0.30000001192092896	None	None	None	None
m54284U_191212_053548/108528571/ccs	PacBio_Hippocampus_Rep1	mm10_ERCC_SIRV	chr17	29263947	29250828	-	4	1198	46920	122058	ENSMUSG00000024007.15	ENSMUST00000024802.9	Ppil1	Ppil1-201	Known	Known	None	0.10000000149011612	None	None	None	None
m54284U_191107_221739/64685571/ccs	PacBio_Cortex_Rep1	mm10_ERCC_SIRV	chr13	58402484	58391242	-	16	2655	38915	101143	ENSMUSG00000021546.18	ENSMUST00000043269.13	Hnrnpk	Hnrnpk-201	Known	Known	None	0.15000000596046448	None	None	None	None
m54284U_191107_221739/148506348/ccs	PacBio_Cortex_Rep1	mm10_ERCC_SIRV	chr1	74285057	74353683	+	10	2924	1200	2807	ENSMUSG00000026179.14	ENSMUST00000027370.12	Pnkd	Pnkd-201	Known	Known	None	0.25	None	None	None	None
m54284U_191212_053548/180356247/ccs	PacBio_Hippocampus_Rep1	mm10_ERCC_SIRV	chrX	94542039	94535476	-	13	2715	52645	137120	ENSMUSG00000025151.16	ENSMUST00000026142.7	Maged1	Maged1-201	Known	Known	None	0.25	None	None	None	None
m54284U_191213_120042/128452383/ccs	PacBio_Hippocampus_Rep2	mm10_ERCC_SIRV	chr15	76246827	76249912	+	5	2753	43589	111962	ENSMUSG00000022564.7	ENSMUST00000229916.1	Grina	Grina-204	Known	Known	None	0.05000000074505806	None	None	None	None
m54284U_191213_120042/152766613/ccs	PacBio_Hippocampus_Rep2	mm10_ERCC_SIRV	chr7	27166806	27158663	-	6	1699	20544	237283	ENSMUSG00000058709.11	ENCODEMT000237283	Egln2	ENCODEMT000237283	Known	NNC	None	0.20000000298023224	None	None	None	None
m54284U_191107_221739/105775586/ccs	PacBio_Cortex_Rep1	mm10_ERCC_SIRV	chr6	57692043	57689349	-	2	765	17269	45502	ENSMUSG00000043162.7	ENSMUST00000053386.5	Pyurf	Pyurf-201	Known	Known	None	0.30000001192092896	None	None	None	None
m54284U_191107_221739/74907834/ccs	PacBio_Cortex_Rep1	mm10_ERCC_SIRV	chr13	58402519	58391242	-	16	2750	38915	101139	ENSMUSG00000021546.18	ENSMUST00000224182.1	Hnrnpk	Hnrnpk-224	Known	Known	None	0.15000000596046448	None	None	None	None
m54284U_191212_053548/180489012/ccs	PacBio_Hippocampus_Rep1	mm10_ERCC_SIRV	chrX	94541999	94535476	-	13	2675	52645	137120	ENSMUSG00000025151.16	ENSMUST00000026142.7	Maged1	Maged1-201	Known	Known	None	0.25	None	None	None	None
m54284U_191212_053548/113836149/ccs	PacBio_Hippocampus_Rep1	mm10_ERCC_SIRV	chr17	29264150	29250828	-	4	1401	46920	122058	ENSMUSG00000024007.15	ENSMUST00000024802.9	Ppil1	Ppil1-201	Known	Known	None	0.10000000149011612	None	None	None	None
m54284U_191107_221739/150733391/ccs	PacBio_Cortex_Rep1	mm10_ERCC_SIRV	chr1	74285057	74353684	+	10	2925	1200	2807	ENSMUSG00000026179.14	ENSMUST00000027370.12	Pnkd	Pnkd-201	Known	Known	None	0.30000001192092896	None	None	None	None
m54284U_191213_120042/32181057/ccs	PacBio_Hippocampus_Rep2	mm10_ERCC_SIRV	chr3	88000383	87987540	-	14	3285	8465	22045	ENSMUSG00000004892.13	ENSMUST00000090971.10	Bcan	Bcan-201	Known	Known	None	0.30000001192092896	None	None	None	None
m54284U_191107_221739/106694527/ccs	PacBio_Cortex_Rep1	mm10_ERCC_SIRV	chr19	20390670	20373430	-	13	1398	50496	132361	ENSMUSG00000024659.15	ENSMUST00000025561.7	Anxa1	Anxa1-201	Known	Known	None	0.15000000596046448	None	None	None	None
m54284U_191109_043049/18481305/ccs	PacBio_Cortex_Rep2	mm10_ERCC_SIRV	chr9	40801274	40805199	+	9	2103	27474	71626	ENSMUSG00000015656.17	ENSMUST00000015800.15	Hspa8	Hspa8-201	Known	Known	None	0.25	None	None	None	None
m54284U_191213_120042/130351222/ccs	PacBio_Hippocampus_Rep2	mm10_ERCC_SIRV	chr15	76246827	76249907	+	7	1676	43589	111960	ENSMUSG00000022564.7	ENSMUST00000023225.7	Grina	Grina-201	Known	Known	None	0.0	None	None	None	None
m54284U_191107_221739/87818921/ccs	PacBio_Cortex_Rep1	mm10_ERCC_SIRV	chr13	58402132	58391242	-	16	2618	38915	235830	ENSMUSG00000021546.18	ENCODEMT000235830	Hnrnpk	ENCODEMT000235830	Known	NIC	None	0.15000000596046448	None	None	None	None
m54284U_191212_053548/180554164/ccs	PacBio_Hippocampus_Rep1	mm10_ERCC_SIRV	chrX	94542019	94535476	-	13	2695	52645	137120	ENSMUSG00000025151.16	ENSMUST00000026142.7	Maged1	Maged1-201	Known	Known	None	0.25	None	None	None	None
m54284U_191107_221739/131795652/ccs	PacBio_Cortex_Rep1	mm10_ERCC_SIRV	chr6	57692095	57689349	-	2	817	17269	45502	ENSMUSG00000043162.7	ENSMUST00000053386.5	Pyurf	Pyurf-201	Known	Known	None	0.30000001192092896	None	None	None	None
m54284U_191213_120042/155714263/ccs	PacBio_Hippocampus_Rep2	mm10_ERCC_SIRV	chr7	27166754	27158660	-	6	2057	20544	53431	ENSMUSG00000058709.11	ENSMUST00000080058.10	Egln2	Egln2-201	Known	Known	None	0.20000000298023224	None	None	None	None
m54284U_191107_221739/43910391/ccs	PacBio_Cortex_Rep1	mm10_ERCC_SIRV	chr5	33019079	33027963	+	2	1498	13616	35600	ENSMUSG00000018965.11	ENSMUST00000019109.7	Ywhah	Ywhah-201	Known	Known	None	0.10000000149011612	None	None	None	None
m54284U_191107_221739/151191552/ccs	PacBio_Cortex_Rep1	mm10_ERCC_SIRV	chr1	74285057	74353684	+	10	2925	1200	2807	ENSMUSG00000026179.14	ENSMUST00000027370.12	Pnkd	Pnkd-201	Known	Known	None	0.30000001192092896	None	None	None	None
m54284U_191213_120042/1367/ccs	PacBio_Hippocampus_Rep2	mm10_ERCC_SIRV	chrX	94542012	94535476	-	13	2688	52645	137120	ENSMUSG00000025151.16	ENSMUST00000026142.7	Maged1	Maged1-201	Known	Known	None	0.25	None	None	None	None
m54284U_191212_053548/123732557/ccs	PacBio_Hippocampus_Rep1	mm10_ERCC_SIRV	chr17	29263959	29250828	-	4	1210	46920	122058	ENSMUSG00000024007.15	ENSMUST00000024802.9	Ppil1	Ppil1-201	Known	Known	None	0.10000000149011612	None	None	None	None
m54284U_191109_043049/24707212/ccs	PacBio_Cortex_Rep2	mm10_ERCC_SIRV	chr19	20390670	20373430	-	13	1398	50496	132361	ENSMUSG00000024659.15	ENSMUST00000025561.7	Anxa1	Anxa1-201	Known	Known	None	0.15000000596046448	None	None	None	None
m54284U_191213_120042/130877364/ccs	PacBio_Hippocampus_Rep2	mm10_ERCC_SIRV	chr15	76246827	76249902	+	7	1671	43589	111960	ENSMUSG00000022564.7	ENSMUST00000023225.7	Grina	Grina-201	Known	Known	None	0.0	None	None	None	None
m54284U_191213_120042/40437131/ccs	PacBio_Hippocampus_Rep2	mm10_ERCC_SIRV	chr3	88000174	87987540	-	14	3076	8465	22045	ENSMUSG00000004892.13	ENSMUST00000090971.10	Bcan	Bcan-201	Known	Known	None	0.30000001192092896	None	None	None	None
m54284U_191107_221739/126092640/ccs	PacBio_Cortex_Rep1	mm10_ERCC_SIRV	chr13	58402467	58391242	-	16	2638	38915	101143	ENSMUSG00000021546.18	ENSMUST00000043269.13	Hnrnpk	Hnrnpk-201	Known	Known	None	0.15000000596046448	None	None	None	None
m54284U_191107_221739/136708557/ccs	PacBio_Cortex_Rep1	mm10_ERCC_SIRV	chr6	57692045	57689349	-	2	767	17269	45502	ENSMUSG00000043162.7	ENSMUST00000053386.5	Pyurf	Pyurf-201	Known	Known	None	0.30000001192092896	None	None	None	None
m54284U_191213_120042/155779380/ccs	PacBio_Hippocampus_Rep2	mm10_ERCC_SIRV	chr7	27166753	27158660	-	6	2056	20544	53431	ENSMUSG00000058709.11	ENSMUST00000080058.10	Egln2	Egln2-201	Known	Known	None	0.20000000298023224	None	None	None	None
m54284U_191213_120042/262576/ccs	PacBio_Hippocampus_Rep2	mm10_ERCC_SIRV	chrX	94542019	94535476	-	13	2695	52645	137120	ENSMUSG00000025151.16	ENSMUST00000026142.7	Maged1	Maged1-201	Known	Known	None	0.25	None	None	None	None
m54284U_191107_221739/155518983/ccs	PacBio_Cortex_Rep1	mm10_ERCC_SIRV	chr1	74285057	74353680	+	10	2921	1200	2807	ENSMUSG00000026179.14	ENSMUST00000027370.12	Pnkd	Pnkd-201	Known	Known	None	0.30000001192092896	None	None	None	None
m54284U_191107_221739/126879586/ccs	PacBio_Cortex_Rep1	mm10_ERCC_SIRV	chr13	58402517	58391242	-	16	2748	38915	101139	ENSMUSG00000021546.18	ENSMUST00000224182.1	Hnrnpk	Hnrnpk-224	Known	Known	None	0.15000000596046448	None	None	None	None
m54284U_191109_043049/25232015/ccs	PacBio_Cortex_Rep2	mm10_ERCC_SIRV	chr19	20390672	20373430	-	13	1400	50496	132361	ENSMUSG00000024659.15	ENSMUST00000025561.7	Anxa1	Anxa1-201	Known	Known	None	0.15000000596046448	None	None	None	None
m54284U_191109_043049/18481844/ccs	PacBio_Cortex_Rep2	mm10_ERCC_SIRV	chr9	40801274	40805196	+	9	2100	27474	71626	ENSMUSG00000015656.17	ENSMUST00000015800.15	Hspa8	Hspa8-201	Known	Known	None	0.25	None	None	None	None
m54284U_191213_120042/131532957/ccs	PacBio_Hippocampus_Rep2	mm10_ERCC_SIRV	chr15	76246827	76249905	+	7	1674	43589	111960	ENSMUSG00000022564.7	ENSMUST00000023225.7	Grina	Grina-201	Known	Known	None	0.0	None	None	None	None
m54284U_191212_053548/163644796/ccs	PacBio_Hippocampus_Rep1	mm10_ERCC_SIRV	chr17	29263958	29250828	-	4	1203	46920	122058	ENSMUSG00000024007.15	ENSMUST00000024802.9	Ppil1	Ppil1-201	Known	Known	None	0.10000000149011612	None	None	None	None
m54284U_191213_120042/459964/ccs	PacBio_Hippocampus_Rep2	mm10_ERCC_SIRV	chrX	94542013	94535476	-	13	2688	52645	237058	ENSMUSG00000025151.16	ENCODEMT000237058	Maged1	ENCODEMT000237058	Known	NNC	None	0.25	None	None	None	None
m54284U_191213_120042/41421343/ccs	PacBio_Hippocampus_Rep2	mm10_ERCC_SIRV	chr3	88000154	87987540	-	14	3056	8465	22045	ENSMUSG00000004892.13	ENSMUST00000090971.10	Bcan	Bcan-201	Known	Known	None	0.30000001192092896	None	None	None	None
m54284U_191213_120042/157418444/ccs	PacBio_Hippocampus_Rep2	mm10_ERCC_SIRV	chr7	27166760	27158660	-	6	2071	20544	53431	ENSMUSG00000058709.11	ENSMUST00000080058.10	Egln2	Egln2-201	Known	Known	None	0.20000000298023224	None	None	None	None
m54284U_191213_120042/120850991/ccs	PacBio_Hippocampus_Rep2	mm10_ERCC_SIRV	chr11	50210790	50200157	-	8	1995	32833	86084	ENSMUSG00000015837.15	ENSMUST00000102774.10	Sqstm1	Sqstm1-202	Known	Known	None	0.25	None	None	None	None
m54284U_191107_221739/142804646/ccs	PacBio_Cortex_Rep1	mm10_ERCC_SIRV	chr6	57692072	57689349	-	2	717	17269	45502	ENSMUSG00000043162.7	ENSMUST00000053386.5	Pyurf	Pyurf-201	Known	Known	None	0.30000001192092896	None	None	None	None
m54284U_191107_221739/44173843/ccs	PacBio_Cortex_Rep1	mm10_ERCC_SIRV	chr5	33019079	33027965	+	2	1500	13616	35600	ENSMUSG00000018965.11	ENSMUST00000019109.7	Ywhah	Ywhah-201	Known	Known	None	0.10000000149011612	None	None	None	None
m54284U_191107_221739/127665189/ccs	PacBio_Cortex_Rep1	mm10_ERCC_SIRV	chr13	58402506	58391242	-	16	2677	38915	101143	ENSMUSG00000021546.18	ENSMUST00000043269.13	Hnrnpk	Hnrnpk-201	Known	Known	None	0.15000000596046448	None	None	None	None
m54284U_191107_221739/164037567/ccs	PacBio_Cortex_Rep1	mm10_ERCC_SIRV	chr1	74285057	74353685	+	10	2926	1200	2807	ENSMUSG00000026179.14	ENSMUST00000027370.12	Pnkd	Pnkd-201	Known	Known	None	0.30000001192092896	None	None	None	None
m54284U_191213_120042/657728/ccs	PacBio_Hippocampus_Rep2	mm10_ERCC_SIRV	chrX	94542059	94535476	-	13	2735	52645	137120	ENSMUSG00000025151.16	ENSMUST00000026142.7	Maged1	Maged1-201	Known	Known	None	0.25	None	None	None	None
m54284U_191109_043049/50005823/ccs	PacBio_Cortex_Rep2	mm10_ERCC_SIRV	chr19	20390670	20373430	-	13	1398	50496	132361	ENSMUSG00000024659.15	ENSMUST00000025561.7	Anxa1	Anxa1-201	Known	Known	None	0.15000000596046448	None	None	None	None
m54284U_191213_120042/131729205/ccs	PacBio_Hippocampus_Rep2	mm10_ERCC_SIRV	chr15	76246827	76249905	+	7	1674	43589	111960	ENSMUSG00000022564.7	ENSMUST00000023225.7	Grina	Grina-201	Known	Known	None	0.0	None	None	None	None
m54284U_191213_120042/157813240/ccs	PacBio_Hippocampus_Rep2	mm10_ERCC_SIRV	chr7	27166759	27158660	-	6	2062	20544	53431	ENSMUSG00000058709.11	ENSMUST00000080058.10	Egln2	Egln2-201	Known	Known	None	0.20000000298023224	None	None	None	None
m54284U_191212_053548/169871706/ccs	PacBio_Hippocampus_Rep1	mm10_ERCC_SIRV	chr17	29263958	29250828	-	4	1209	46920	122058	ENSMUSG00000024007.15	ENSMUST00000024802.9	Ppil1	Ppil1-201	Known	Known	None	0.10000000149011612	None	None	None	None
m54284U_191107_221739/154732322/ccs	PacBio_Cortex_Rep1	mm10_ERCC_SIRV	chr13	58402516	58391242	-	16	2687	38915	101143	ENSMUSG00000021546.18	ENSMUST00000043269.13	Hnrnpk	Hnrnpk-201	Known	Known	None	0.15000000596046448	None	None	None	None
m54284U_191213_120042/41748299/ccs	PacBio_Hippocampus_Rep2	mm10_ERCC_SIRV	chr3	88000238	87987540	-	14	3140	8465	22045	ENSMUSG00000004892.13	ENSMUST00000090971.10	Bcan	Bcan-201	Known	Known	None	0.30000001192092896	None	None	None	None
m54284U_191109_043049/18481858/ccs	PacBio_Cortex_Rep2	mm10_ERCC_SIRV	chr9	40801274	40805195	+	9	2093	27474	71626	ENSMUSG00000015656.17	ENSMUST00000015800.15	Hspa8	Hspa8-201	Known	Known	None	0.25	None	None	None	None
m54284U_191107_221739/156435837/ccs	PacBio_Cortex_Rep1	mm10_ERCC_SIRV	chr6	57692042	57689349	-	2	764	17269	45502	ENSMUSG00000043162.7	ENSMUST00000053386.5	Pyurf	Pyurf-201	Known	Known	None	0.30000001192092896	None	None	None	None
m54284U_191213_120042/723348/ccs	PacBio_Hippocampus_Rep2	mm10_ERCC_SIRV	chrX	94542023	94535476	-	13	2699	52645	137120	ENSMUSG00000025151.16	ENSMUST00000026142.7	Maged1	Maged1-201	Known	Known	None	0.25	None	None	None	None
m54284U_191213_120042/120980220/ccs	PacBio_Hippocampus_Rep2	mm10_ERCC_SIRV	chr11	50210790	50200157	-	8	1995	32833	86084	ENSMUSG00000015837.15	ENSMUST00000102774.10	Sqstm1	Sqstm1-202	Known	Known	None	0.25	None	None	None	None
m54284U_191109_043049/76022473/ccs	PacBio_Cortex_Rep2	mm10_ERCC_SIRV	chr19	20390670	20373430	-	13	1398	50496	132361	ENSMUSG00000024659.15	ENSMUST00000025561.7	Anxa1	Anxa1-201	Known	Known	None	0.15000000596046448	None	None	None	None
m54284U_191213_120042/138216005/ccs	PacBio_Hippocampus_Rep2	mm10_ERCC_SIRV	chr15	76246827	76249905	+	7	1674	43589	111960	ENSMUSG00000022564.7	ENSMUST00000023225.7	Grina	Grina-201	Known	Known	None	0.0	None	None	None	None
m54284U_191107_221739/157548783/ccs	PacBio_Cortex_Rep1	mm10_ERCC_SIRV	chr13	58402483	58391241	-	16	2700	38915	236097	ENSMUSG00000021546.18	ENCODEMT000236097	Hnrnpk	ENCODEMT000236097	Known	NIC	None	0.15000000596046448	None	None	None	None
m54284U_191213_120042/164430335/ccs	PacBio_Hippocampus_Rep2	mm10_ERCC_SIRV	chr7	27166762	27158660	-	6	2065	20544	53431	ENSMUSG00000058709.11	ENSMUST00000080058.10	Egln2	Egln2-201	Known	Known	None	0.20000000298023224	None	None	None	None
m54284U_191107_221739/165019892/ccs	PacBio_Cortex_Rep1	mm10_ERCC_SIRV	chr1	74285057	74353678	+	10	2913	1200	2807	ENSMUSG00000026179.14	ENSMUST00000027370.12	Pnkd	Pnkd-201	Known	Known	None	0.30000001192092896	None	None	None	None
m54284U_191213_120042/20906374/ccs	PacBio_Hippocampus_Rep2	mm10_ERCC_SIRV	chr17	29263958	29250828	-	4	1209	46920	122058	ENSMUSG00000024007.15	ENSMUST00000024802.9	Ppil1	Ppil1-201	Known	Known	None	0.10000000149011612	None	None	None	None
m54284U_191213_120042/786848/ccs	PacBio_Hippocampus_Rep2	mm10_ERCC_SIRV	chrX	94542040	94535476	-	13	2716	52645	137120	ENSMUSG00000025151.16	ENSMUST00000026142.7	Maged1	Maged1-201	Known	Known	None	0.25	None	None	None	None
m54284U_191213_120042/46532649/ccs	PacBio_Hippocampus_Rep2	mm10_ERCC_SIRV	chr3	88000178	87987540	-	14	3080	8465	22045	ENSMUSG00000004892.13	ENSMUST00000090971.10	Bcan	Bcan-201	Known	Known	None	0.30000001192092896	None	None	None	None
m54284U_191107_221739/172295506/ccs	PacBio_Cortex_Rep1	mm10_ERCC_SIRV	chr6	57692089	57689349	-	2	811	17269	45502	ENSMUSG00000043162.7	ENSMUST00000053386.5	Pyurf	Pyurf-201	Known	Known	None	0.30000001192092896	None	None	None	None
m54284U_191107_221739/162923551/ccs	PacBio_Cortex_Rep1	mm10_ERCC_SIRV	chr13	58402499	58391242	-	16	2670	38915	101143	ENSMUSG00000021546.18	ENSMUST00000043269.13	Hnrnpk	Hnrnpk-201	Known	Known	None	0.15000000596046448	None	None	None	None
m54284U_191213_120042/139002992/ccs	PacBio_Hippocampus_Rep2	mm10_ERCC_SIRV	chr15	76246827	76249906	+	7	1675	43589	111960	ENSMUSG00000022564.7	ENSMUST00000023225.7	Grina	Grina-201	Known	Known	None	0.0	None	None	None	None
m54284U_191212_053548/4131447/ccs	PacBio_Hippocampus_Rep1	mm10_ERCC_SIRV	chr19	20390670	20373430	-	13	1398	50496	132361	ENSMUSG00000024659.15	ENSMUST00000025561.7	Anxa1	Anxa1-201	Known	Known	None	0.15000000596046448	None	None	None	None
m54284U_191213_120042/121045220/ccs	PacBio_Hippocampus_Rep2	mm10_ERCC_SIRV	chr11	50210790	50200157	-	8	1995	32833	86084	ENSMUSG00000015837.15	ENSMUST00000102774.10	Sqstm1	Sqstm1-202	Known	Known	None	0.25	None	None	None	None
m54284U_191213_120042/919449/ccs	PacBio_Hippocampus_Rep2	mm10_ERCC_SIRV	chrX	94542019	94535476	-	12	2902	52645	137123	ENSMUSG00000025151.16	ENSMUST00000153386.7	Maged1	Maged1-207	Known	Known	None	0.25	None	None	None	None
m54284U_191107_221739/45746343/ccs	PacBio_Cortex_Rep1	mm10_ERCC_SIRV	chr5	33019079	33027965	+	2	1500	13616	35600	ENSMUSG00000018965.11	ENSMUST00000019109.7	Ywhah	Ywhah-201	Known	Known	None	0.10000000149011612	None	None	None	None
m54284U_191213_120042/165872267/ccs	PacBio_Hippocampus_Rep2	mm10_ERCC_SIRV	chr7	27166755	27158660	-	6	2058	20544	53431	ENSMUSG00000058709.11	ENSMUST00000080058.10	Egln2	Egln2-201	Known	Known	None	0.20000000298023224	None	None	None	None
m54284U_191109_043049/18482004/ccs	PacBio_Cortex_Rep2	mm10_ERCC_SIRV	chr9	40801274	40805197	+	9	2101	27474	71626	ENSMUSG00000015656.17	ENSMUST00000015800.15	Hspa8	Hspa8-201	Known	Known	None	0.20000000298023224	None	None	None	None
m54284U_191107_221739/168101998/ccs	PacBio_Cortex_Rep1	mm10_ERCC_SIRV	chr1	74285057	74353684	+	10	2925	1200	2807	ENSMUSG00000026179.14	ENSMUST00000027370.12	Pnkd	Pnkd-201	Known	Known	None	0.30000001192092896	None	None	None	None
m54284U_191213_120042/61998378/ccs	PacBio_Hippocampus_Rep2	mm10_ERCC_SIRV	chr17	29263958	29250828	-	4	1209	46920	122058	ENSMUSG00000024007.15	ENSMUST00000024802.9	Ppil1	Ppil1-201	Known	Known	None	0.10000000149011612	None	None	None	None
m54284U_191107_221739/162989239/ccs	PacBio_Cortex_Rep1	mm10_ERCC_SIRV	chr13	58402501	58391242	-	16	2672	38915	101143	ENSMUSG00000021546.18	ENSMUST00000043269.13	Hnrnpk	Hnrnpk-201	Known	Known	None	0.15000000596046448	None	None	None	None
m54284U_191107_221739/176819039/ccs	PacBio_Cortex_Rep1	mm10_ERCC_SIRV	chr6	57692102	57689349	-	2	824	17269	45502	ENSMUSG00000043162.7	ENSMUST00000053386.5	Pyurf	Pyurf-201	Known	Known	None	0.30000001192092896	None	None	None	None
m54284U_191213_120042/139265759/ccs	PacBio_Hippocampus_Rep2	mm10_ERCC_SIRV	chr15	76246827	76249903	+	7	1672	43589	111960	ENSMUSG00000022564.7	ENSMUST00000023225.7	Grina	Grina-201	Known	Known	None	0.0	None	None	None	None
m54284U_191213_120042/177143861/ccs	PacBio_Hippocampus_Rep2	mm10_ERCC_SIRV	chr7	27166772	27158660	-	6	2075	20544	53431	ENSMUSG00000058709.11	ENSMUST00000080058.10	Egln2	Egln2-201	Known	Known	None	0.20000000298023224	None	None	None	None
m54284U_191213_120042/121178359/ccs	PacBio_Hippocampus_Rep2	mm10_ERCC_SIRV	chr11	50210796	50200157	-	8	2001	32833	86084	ENSMUSG00000015837.15	ENSMUST00000102774.10	Sqstm1	Sqstm1-202	Known	Known	None	0.25	None	None	None	None
m54284U_191213_120042/1444078/ccs	PacBio_Hippocampus_Rep2	mm10_ERCC_SIRV	chrX	94537858	94535476	-	6	889	52645	237081	ENSMUSG00000025151.16	ENCODEMT000237081	Maged1	ENCODEMT000237081	Known	ISM	Suffix	0.25	None	None	None	None
m54284U_191213_120042/50004227/ccs	PacBio_Hippocampus_Rep2	mm10_ERCC_SIRV	chr3	88000155	87987540	-	14	3057	8465	22045	ENSMUSG00000004892.13	ENSMUST00000090971.10	Bcan	Bcan-201	Known	Known	None	0.30000001192092896	None	None	None	None
m54284U_191107_221739/178192795/ccs	PacBio_Cortex_Rep1	mm10_ERCC_SIRV	chr1	74285057	74353686	+	10	2927	1200	2807	ENSMUSG00000026179.14	ENSMUST00000027370.12	Pnkd	Pnkd-201	Known	Known	None	0.25	None	None	None	None
m54284U_191109_043049/11077239/ccs	PacBio_Cortex_Rep2	mm10_ERCC_SIRV	chr13	58402114	58391242	-	16	2612	38915	235830	ENSMUSG00000021546.18	ENCODEMT000235830	Hnrnpk	ENCODEMT000235830	Known	NIC	None	0.15000000596046448	None	None	None	None
m54284U_191212_053548/8781931/ccs	PacBio_Hippocampus_Rep1	mm10_ERCC_SIRV	chr19	20390670	20373430	-	13	1398	50496	132361	ENSMUSG00000024659.15	ENSMUST00000025561.7	Anxa1	Anxa1-201	Known	Known	None	0.15000000596046448	None	None	None	None
m54284U_191213_120042/71763556/ccs	PacBio_Hippocampus_Rep2	mm10_ERCC_SIRV	chr17	29263948	29250828	-	4	1199	46920	122058	ENSMUSG00000024007.15	ENSMUST00000024802.9	Ppil1	Ppil1-201	Known	Known	None	0.10000000149011612	None	None	None	None
m54284U_191109_043049/18482315/ccs	PacBio_Cortex_Rep2	mm10_ERCC_SIRV	chr9	40801274	40805199	+	9	2109	27474	71626	ENSMUSG00000015656.17	ENSMUST00000015800.15	Hspa8	Hspa8-201	Known	Known	None	0.25	None	None	None	None
m54284U_191213_120042/139985188/ccs	PacBio_Hippocampus_Rep2	mm10_ERCC_SIRV	chr15	76246827	76249905	+	7	1674	43589	111960	ENSMUSG00000022564.7	ENSMUST00000023225.7	Grina	Grina-201	Known	Known	None	0.0	None	None	None	None
m54284U_191109_043049/72352420/ccs	PacBio_Cortex_Rep2	mm10_ERCC_SIRV	chr6	57692063	57689349	-	2	785	17269	45502	ENSMUSG00000043162.7	ENSMUST00000053386.5	Pyurf	Pyurf-201	Known	Known	None	0.30000001192092896	None	None	None	None
m54284U_191213_120042/177276290/ccs	PacBio_Hippocampus_Rep2	mm10_ERCC_SIRV	chr7	27166762	27158660	-	6	2065	20544	53431	ENSMUSG00000058709.11	ENSMUST00000080058.10	Egln2	Egln2-201	Known	Known	None	0.20000000298023224	None	None	None	None
m54284U_191213_120042/1444352/ccs	PacBio_Hippocampus_Rep2	mm10_ERCC_SIRV	chrX	94540441	94535478	-	11	2387	52645	236973	ENSMUSG00000025151.16	ENCODEMT000236973	Maged1	ENCODEMT000236973	Known	ISM	Suffix	0.25	None	None	None	None
m54284U_191213_120042/121242457/ccs	PacBio_Hippocampus_Rep2	mm10_ERCC_SIRV	chr11	50210790	50200157	-	8	1995	32833	86084	ENSMUSG00000015837.15	ENSMUST00000102774.10	Sqstm1	Sqstm1-202	Known	Known	None	0.25	None	None	None	None
m54284U_191109_043049/23267383/ccs	PacBio_Cortex_Rep2	mm10_ERCC_SIRV	chr13	58400417	58391244	-	15	2624	38915	235910	ENSMUSG00000021546.18	ENCODEMT000235910	Hnrnpk	ENCODEMT000235910	Known	ISM	Suffix	0.15000000596046448	None	None	None	None
m54284U_191109_043049/853104/ccs	PacBio_Cortex_Rep2	mm10_ERCC_SIRV	chr1	74285057	74353688	+	10	2929	1200	2807	ENSMUSG00000026179.14	ENSMUST00000027370.12	Pnkd	Pnkd-201	Known	Known	None	0.25	None	None	None	None
m54284U_191213_120042/54265460/ccs	PacBio_Hippocampus_Rep2	mm10_ERCC_SIRV	chr3	88000153	87987540	-	14	3055	8465	22045	ENSMUSG00000004892.13	ENSMUST00000090971.10	Bcan	Bcan-201	Known	Known	None	0.30000001192092896	None	None	None	None
m54284U_191213_120042/80021226/ccs	PacBio_Hippocampus_Rep2	mm10_ERCC_SIRV	chr17	29263955	29250828	-	4	1206	46920	122058	ENSMUSG00000024007.15	ENSMUST00000024802.9	Ppil1	Ppil1-201	Known	Known	None	0.10000000149011612	None	None	None	None
m54284U_191213_120042/143852281/ccs	PacBio_Hippocampus_Rep2	mm10_ERCC_SIRV	chr15	76246846	76249907	+	8	1773	43589	236845	ENSMUSG00000022564.7	ENCODEMT000236845	Grina	ENCODEMT000236845	Known	NIC	None	0.0	None	None	None	None
m54284U_191213_120042/1508180/ccs	PacBio_Hippocampus_Rep2	mm10_ERCC_SIRV	chrX	94541987	94535476	-	13	2647	52645	137120	ENSMUSG00000025151.16	ENSMUST00000026142.7	Maged1	Maged1-201	Known	Known	None	0.25	None	None	None	None
m54284U_191212_053548/173343426/ccs	PacBio_Hippocampus_Rep1	mm10_ERCC_SIRV	chr19	20390672	20373430	-	13	1400	50496	132361	ENSMUSG00000024659.15	ENSMUST00000025561.7	Anxa1	Anxa1-201	Known	Known	None	0.15000000596046448	None	None	None	None
m54284U_191107_221739/58262505/ccs	PacBio_Cortex_Rep1	mm10_ERCC_SIRV	chr5	33019079	33027963	+	2	1498	13616	35600	ENSMUSG00000018965.11	ENSMUST00000019109.7	Ywhah	Ywhah-201	Known	Known	None	0.10000000149011612	None	None	None	None
m54284U_191109_043049/131203795/ccs	PacBio_Cortex_Rep2	mm10_ERCC_SIRV	chr6	57692073	57689349	-	2	795	17269	45502	ENSMUSG00000043162.7	ENSMUST00000053386.5	Pyurf	Pyurf-201	Known	Known	None	0.30000001192092896	None	None	None	None
m54284U_191109_043049/18482900/ccs	PacBio_Cortex_Rep2	mm10_ERCC_SIRV	chr9	40801274	40805198	+	9	2102	27474	71626	ENSMUSG00000015656.17	ENSMUST00000015800.15	Hspa8	Hspa8-201	Known	Known	None	0.25	None	None	None	None
m54284U_191213_120042/179112010/ccs	PacBio_Hippocampus_Rep2	mm10_ERCC_SIRV	chr7	27166744	27158660	-	6	2047	20544	53431	ENSMUSG00000058709.11	ENSMUST00000080058.10	Egln2	Egln2-201	Known	Known	None	0.20000000298023224	None	None	None	None
m54284U_191109_043049/29886535/ccs	PacBio_Cortex_Rep2	mm10_ERCC_SIRV	chr13	58402152	58391242	-	16	2650	38915	235830	ENSMUSG00000021546.18	ENCODEMT000235830	Hnrnpk	ENCODEMT000235830	Known	NIC	None	0.15000000596046448	None	None	None	None
m54284U_191213_120042/1638579/ccs	PacBio_Hippocampus_Rep2	mm10_ERCC_SIRV	chrX	94542014	94535476	-	13	2690	52645	137120	ENSMUSG00000025151.16	ENSMUST00000026142.7	Maged1	Maged1-201	Known	Known	None	0.25	None	None	None	None
m54284U_191213_120042/121375422/ccs	PacBio_Hippocampus_Rep2	mm10_ERCC_SIRV	chr11	50210703	50200156	-	8	1805	32833	235784	ENSMUSG00000015837.15	ENCODEMT000235784	Sqstm1	ENCODEMT000235784	Known	NIC	None	0.25	None	None	None	None
m54284U_191213_120042/54397367/ccs	PacBio_Hippocampus_Rep2	mm10_ERCC_SIRV	chr3	88000204	87987540	-	14	3106	8465	22045	ENSMUSG00000004892.13	ENSMUST00000090971.10	Bcan	Bcan-201	Known	Known	None	0.30000001192092896	None	None	None	None
m54284U_191109_043049/56232118/ccs	PacBio_Cortex_Rep2	mm10_ERCC_SIRV	chr13	58402484	58391242	-	16	2655	38915	101143	ENSMUSG00000021546.18	ENSMUST00000043269.13	Hnrnpk	Hnrnpk-201	Known	Known	None	0.15000000596046448	None	None	None	None
m54284U_191109_043049/13697389/ccs	PacBio_Cortex_Rep2	mm10_ERCC_SIRV	chr1	74285057	74287448	+	3	607	1200	2806	ENSMUSG00000026179.14	ENSMUST00000113805.7	Pnkd	Pnkd-204	Known	Known	None	0.30000001192092896	None	None	None	None
m54284U_191213_120042/1836242/ccs	PacBio_Hippocampus_Rep2	mm10_ERCC_SIRV	chrX	94542004	94535476	-	13	2680	52645	137120	ENSMUSG00000025151.16	ENSMUST00000026142.7	Maged1	Maged1-201	Known	Known	None	0.25	None	None	None	None
m54284U_191213_120042/80479606/ccs	PacBio_Hippocampus_Rep2	mm10_ERCC_SIRV	chr17	29263967	29250828	-	4	1218	46920	122058	ENSMUSG00000024007.15	ENSMUST00000024802.9	Ppil1	Ppil1-201	Known	Known	None	0.10000000149011612	None	None	None	None
m54284U_191213_120042/147393307/ccs	PacBio_Hippocampus_Rep2	mm10_ERCC_SIRV	chr15	76246827	76249904	+	7	1673	43589	111960	ENSMUSG00000022564.7	ENSMUST00000023225.7	Grina	Grina-201	Known	Known	None	0.0	None	None	None	None
m54284U_191213_120042/179570225/ccs	PacBio_Hippocampus_Rep2	mm10_ERCC_SIRV	chr7	27166405	27158660	-	6	2076	20544	53433	ENSMUSG00000058709.11	ENSMUST00000108382.1	Egln2	Egln2-202	Known	Known	None	0.20000000298023224	None	None	None	None
m54284U_191109_043049/166266414/ccs	PacBio_Cortex_Rep2	mm10_ERCC_SIRV	chr6	57692058	57689349	-	2	780	17269	45502	ENSMUSG00000043162.7	ENSMUST00000053386.5	Pyurf	Pyurf-201	Known	Known	None	0.30000001192092896	None	None	None	None
m54284U_191213_120042/49482580/ccs	PacBio_Hippocampus_Rep2	mm10_ERCC_SIRV	chr19	20390670	20373430	-	13	1398	50496	132361	ENSMUSG00000024659.15	ENSMUST00000025561.7	Anxa1	Anxa1-201	Known	Known	None	0.15000000596046448	None	None	None	None
m54284U_191109_043049/60556556/ccs	PacBio_Cortex_Rep2	mm10_ERCC_SIRV	chr13	58402505	58391242	-	16	2676	38915	101143	ENSMUSG00000021546.18	ENSMUST00000043269.13	Hnrnpk	Hnrnpk-201	Known	Known	None	0.15000000596046448	None	None	None	None
m54284U_191109_043049/18483856/ccs	PacBio_Cortex_Rep2	mm10_ERCC_SIRV	chr9	40801274	40805199	+	9	2103	27474	71626	ENSMUSG00000015656.17	ENSMUST00000015800.15	Hspa8	Hspa8-201	Known	Known	None	0.25	None	None	None	None
m54284U_191213_120042/1837674/ccs	PacBio_Hippocampus_Rep2	mm10_ERCC_SIRV	chrX	94542011	94535476	-	13	2687	52645	137120	ENSMUSG00000025151.16	ENSMUST00000026142.7	Maged1	Maged1-201	Known	Known	None	0.25	None	None	None	None
m54284U_191213_120042/121438249/ccs	PacBio_Hippocampus_Rep2	mm10_ERCC_SIRV	chr11	50210790	50200157	-	8	1881	32833	86083	ENSMUSG00000015837.15	ENSMUST00000015981.11	Sqstm1	Sqstm1-201	Known	Known	None	0.25	None	None	None	None
m54284U_191109_043049/63178632/ccs	PacBio_Cortex_Rep2	mm10_ERCC_SIRV	chr13	58402498	58391242	-	16	2729	38915	101139	ENSMUSG00000021546.18	ENSMUST00000224182.1	Hnrnpk	Hnrnpk-224	Known	Known	None	0.15000000596046448	None	None	None	None
m54284U_191109_043049/24774665/ccs	PacBio_Cortex_Rep2	mm10_ERCC_SIRV	chr1	74285057	74353684	+	10	2925	1200	2807	ENSMUSG00000026179.14	ENSMUST00000027370.12	Pnkd	Pnkd-201	Known	Known	None	0.30000001192092896	None	None	None	None
m54284U_191213_120042/150145363/ccs	PacBio_Hippocampus_Rep2	mm10_ERCC_SIRV	chr15	76246827	76249903	+	7	1672	43589	111960	ENSMUSG00000022564.7	ENSMUST00000023225.7	Grina	Grina-201	Known	Known	None	0.0	None	None	None	None
m54284U_191213_120042/55773660/ccs	PacBio_Hippocampus_Rep2	mm10_ERCC_SIRV	chr3	88000155	87987540	-	14	3057	8465	22045	ENSMUSG00000004892.13	ENSMUST00000090971.10	Bcan	Bcan-201	Known	Known	None	0.30000001192092896	None	None	None	None
m54284U_191107_221739/132672/ccs	PacBio_Cortex_Rep1	mm10_ERCC_SIRV	chr7	27166719	27158661	-	6	2021	20544	53431	ENSMUSG00000058709.11	ENSMUST00000080058.10	Egln2	Egln2-201	Known	Known	None	0.20000000298023224	None	None	None	None
m54284U_191213_120042/1967271/ccs	PacBio_Hippocampus_Rep2	mm10_ERCC_SIRV	chrX	94542019	94535476	-	13	2688	52645	137120	ENSMUSG00000025151.16	ENSMUST00000026142.7	Maged1	Maged1-201	Known	Known	None	0.25	None	None	None	None
m54284U_191213_120042/77136207/ccs	PacBio_Hippocampus_Rep2	mm10_ERCC_SIRV	chr6	57692095	57689349	-	2	817	17269	45502	ENSMUSG00000043162.7	ENSMUST00000053386.5	Pyurf	Pyurf-201	Known	Known	None	0.30000001192092896	None	None	None	None
m54284U_191213_120042/103482476/ccs	PacBio_Hippocampus_Rep2	mm10_ERCC_SIRV	chr17	29263940	29250828	-	4	1191	46920	122058	ENSMUSG00000024007.15	ENSMUST00000024802.9	Ppil1	Ppil1-201	Known	Known	None	0.10000000149011612	None	None	None	None
m54284U_191107_221739/62785090/ccs	PacBio_Cortex_Rep1	mm10_ERCC_SIRV	chr5	33019079	33027965	+	2	1500	13616	35600	ENSMUSG00000018965.11	ENSMUST00000019109.7	Ywhah	Ywhah-201	Known	Known	None	0.10000000149011612	None	None	None	None
m54284U_191109_043049/65537330/ccs	PacBio_Cortex_Rep2	mm10_ERCC_SIRV	chr13	58402510	58391242	-	15	2609	38915	101144	ENSMUSG00000021546.18	ENSMUST00000176207.7	Hnrnpk	Hnrnpk-205	Known	Known	None	0.15000000596046448	None	None	None	None
m54284U_191213_120042/92604863/ccs	PacBio_Hippocampus_Rep2	mm10_ERCC_SIRV	chr19	20390672	20373430	-	13	1400	50496	132361	ENSMUSG00000024659.15	ENSMUST00000025561.7	Anxa1	Anxa1-201	Known	Known	None	0.15000000596046448	None	None	None	None
m54284U_191109_043049/18483965/ccs	PacBio_Cortex_Rep2	mm10_ERCC_SIRV	chr9	40801274	40805198	+	9	2102	27474	71626	ENSMUSG00000015656.17	ENSMUST00000015800.15	Hspa8	Hspa8-201	Known	Known	None	0.25	None	None	None	None
m54284U_191213_120042/121571739/ccs	PacBio_Hippocampus_Rep2	mm10_ERCC_SIRV	chr11	50210790	50200157	-	8	1995	32833	86084	ENSMUSG00000015837.15	ENSMUST00000102774.10	Sqstm1	Sqstm1-202	Known	Known	None	0.25	None	None	None	None
m54284U_191109_043049/28901731/ccs	PacBio_Cortex_Rep2	mm10_ERCC_SIRV	chr1	74285057	74353682	+	10	2923	1200	2807	ENSMUSG00000026179.14	ENSMUST00000027370.12	Pnkd	Pnkd-201	Known	Known	None	0.25	None	None	None	None
m54284U_191213_120042/1967950/ccs	PacBio_Hippocampus_Rep2	mm10_ERCC_SIRV	chrX	94542004	94535476	-	13	2680	52645	137120	ENSMUSG00000025151.16	ENSMUST00000026142.7	Maged1	Maged1-201	Known	Known	None	0.25	None	None	None	None
m54284U_191213_120042/154469070/ccs	PacBio_Hippocampus_Rep2	mm10_ERCC_SIRV	chr15	76246827	76249915	+	7	1692	43589	111960	ENSMUSG00000022564.7	ENSMUST00000023225.7	Grina	Grina-201	Known	Known	None	0.05000000074505806	None	None	None	None
m54284U_191109_043049/67110931/ccs	PacBio_Cortex_Rep2	mm10_ERCC_SIRV	chr13	58402484	58391242	-	16	2655	38915	101143	ENSMUSG00000021546.18	ENSMUST00000043269.13	Hnrnpk	Hnrnpk-201	Known	Known	None	0.15000000596046448	None	None	None	None
m54284U_191107_221739/460156/ccs	PacBio_Cortex_Rep1	mm10_ERCC_SIRV	chr7	27166729	27158661	-	6	2031	20544	53431	ENSMUSG00000058709.11	ENSMUST00000080058.10	Egln2	Egln2-201	Known	Known	None	0.20000000298023224	None	None	None	None
m54284U_191213_120042/95290436/ccs	PacBio_Hippocampus_Rep2	mm10_ERCC_SIRV	chr6	57692031	57689349	-	2	753	17269	45502	ENSMUSG00000043162.7	ENSMUST00000053386.5	Pyurf	Pyurf-201	Known	Known	None	0.30000001192092896	None	None	None	None
m54284U_191213_120042/56690857/ccs	PacBio_Hippocampus_Rep2	mm10_ERCC_SIRV	chr3	88000174	87987540	-	14	3076	8465	22045	ENSMUSG00000004892.13	ENSMUST00000090971.10	Bcan	Bcan-201	Known	Known	None	0.30000001192092896	None	None	None	None
m54284U_191213_120042/106496214/ccs	PacBio_Hippocampus_Rep2	mm10_ERCC_SIRV	chr17	29263954	29250828	-	4	1205	46920	122058	ENSMUSG00000024007.15	ENSMUST00000024802.9	Ppil1	Ppil1-201	Known	Known	None	0.10000000149011612	None	None	None	None
m54284U_191109_043049/69667072/ccs	PacBio_Cortex_Rep2	mm10_ERCC_SIRV	chr13	58402484	58391242	-	16	2655	38915	101143	ENSMUSG00000021546.18	ENSMUST00000043269.13	Hnrnpk	Hnrnpk-201	Known	Known	None	0.15000000596046448	None	None	None	None
m54284U_191213_120042/2033956/ccs	PacBio_Hippocampus_Rep2	mm10_ERCC_SIRV	chrX	94542112	94535476	-	13	2788	52645	137120	ENSMUSG00000025151.16	ENSMUST00000026142.7	Maged1	Maged1-201	Known	Known	None	0.25	None	None	None	None
m54284U_191109_043049/35325733/ccs	PacBio_Cortex_Rep2	mm10_ERCC_SIRV	chr1	74285057	74353684	+	10	2925	1200	2807	ENSMUSG00000026179.14	ENSMUST00000027370.12	Pnkd	Pnkd-201	Known	Known	None	0.30000001192092896	None	None	None	None
m54284U_191213_120042/155845131/ccs	PacBio_Hippocampus_Rep2	mm10_ERCC_SIRV	chr15	76246827	76249905	+	7	1674	43589	111960	ENSMUSG00000022564.7	ENSMUST00000023225.7	Grina	Grina-201	Known	Known	None	0.0	None	None	None	None
m54284U_191213_120042/136382175/ccs	PacBio_Hippocampus_Rep2	mm10_ERCC_SIRV	chr19	20390672	20373430	-	13	1400	50496	132361	ENSMUSG00000024659.15	ENSMUST00000025561.7	Anxa1	Anxa1-201	Known	Known	None	0.15000000596046448	None	None	None	None
m54284U_191107_221739/3473781/ccs	PacBio_Cortex_Rep1	mm10_ERCC_SIRV	chr7	27166755	27158661	-	6	2057	20544	53431	ENSMUSG00000058709.11	ENSMUST00000080058.10	Egln2	Egln2-201	Known	Known	None	0.20000000298023224	None	None	None	None
m54284U_191109_043049/80479274/ccs	PacBio_Cortex_Rep2	mm10_ERCC_SIRV	chr13	58402519	58391242	-	16	2750	38915	101139	ENSMUSG00000021546.18	ENSMUST00000224182.1	Hnrnpk	Hnrnpk-224	Known	Known	None	0.15000000596046448	None	None	None	None
m54284U_191109_043049/18547108/ccs	PacBio_Cortex_Rep2	mm10_ERCC_SIRV	chr9	40801274	40805172	+	9	2076	27474	71626	ENSMUSG00000015656.17	ENSMUST00000015800.15	Hspa8	Hspa8-201	Known	Known	None	0.6000000238418579	None	None	None	None
m54284U_191213_120042/121702704/ccs	PacBio_Hippocampus_Rep2	mm10_ERCC_SIRV	chr11	50210790	50200157	-	8	1995	32833	86084	ENSMUSG00000015837.15	ENSMUST00000102774.10	Sqstm1	Sqstm1-202	Known	Known	None	0.25	None	None	None	None
m54284U_191213_120042/120981501/ccs	PacBio_Hippocampus_Rep2	mm10_ERCC_SIRV	chr6	57692072	57689349	-	2	794	17269	45502	ENSMUSG00000043162.7	ENSMUST00000053386.5	Pyurf	Pyurf-201	Known	Known	None	0.30000001192092896	None	None	None	None
m54284U_191213_120042/58983879/ccs	PacBio_Hippocampus_Rep2	mm10_ERCC_SIRV	chr3	88000153	87987540	-	14	3045	8465	22045	ENSMUSG00000004892.13	ENSMUST00000090971.10	Bcan	Bcan-201	Known	Known	None	0.30000001192092896	None	None	None	None
m54284U_191213_120042/2164849/ccs	PacBio_Hippocampus_Rep2	mm10_ERCC_SIRV	chrX	94542037	94535476	-	13	2713	52645	137120	ENSMUSG00000025151.16	ENSMUST00000026142.7	Maged1	Maged1-201	Known	Known	None	0.25	None	None	None	None
m54284U_191213_120042/109970673/ccs	PacBio_Hippocampus_Rep2	mm10_ERCC_SIRV	chr17	29263968	29250828	-	4	1219	46920	122058	ENSMUSG00000024007.15	ENSMUST00000024802.9	Ppil1	Ppil1-201	Known	Known	None	0.10000000149011612	None	None	None	None
m54284U_191109_043049/106168983/ccs	PacBio_Cortex_Rep2	mm10_ERCC_SIRV	chr13	58402501	58391242	-	16	2732	38915	101139	ENSMUSG00000021546.18	ENSMUST00000224182.1	Hnrnpk	Hnrnpk-224	Known	Known	None	0.15000000596046448	None	None	None	None
m54284U_191213_120042/161875571/ccs	PacBio_Hippocampus_Rep2	mm10_ERCC_SIRV	chr15	76246827	76249904	+	7	1673	43589	111960	ENSMUSG00000022564.7	ENSMUST00000023225.7	Grina	Grina-201	Known	Known	None	0.0	None	None	None	None
m54284U_191109_043049/39059490/ccs	PacBio_Cortex_Rep2	mm10_ERCC_SIRV	chr1	74285057	74353682	+	10	2923	1200	2807	ENSMUSG00000026179.14	ENSMUST00000027370.12	Pnkd	Pnkd-201	Known	Known	None	0.25	None	None	None	None
m54284U_191107_221739/63308734/ccs	PacBio_Cortex_Rep1	mm10_ERCC_SIRV	chr5	33019079	33027964	+	2	1499	13616	35600	ENSMUSG00000018965.11	ENSMUST00000019109.7	Ywhah	Ywhah-201	Known	Known	None	0.10000000149011612	None	None	None	None
m54284U_191107_221739/4131195/ccs	PacBio_Cortex_Rep1	mm10_ERCC_SIRV	chr7	27166745	27158661	-	6	2047	20544	53431	ENSMUSG00000058709.11	ENSMUST00000080058.10	Egln2	Egln2-201	Known	Known	None	0.20000000298023224	None	None	None	None
m54284U_191213_120042/141953672/ccs	PacBio_Hippocampus_Rep2	mm10_ERCC_SIRV	chr19	20390670	20373430	-	13	1398	50496	132361	ENSMUSG00000024659.15	ENSMUST00000025561.7	Anxa1	Anxa1-201	Known	Known	None	0.15000000596046448	None	None	None	None
m54284U_191109_043049/115868451/ccs	PacBio_Cortex_Rep2	mm10_ERCC_SIRV	chr13	58402482	58391242	-	16	2653	38915	101143	ENSMUSG00000021546.18	ENSMUST00000043269.13	Hnrnpk	Hnrnpk-201	Known	Known	None	0.15000000596046448	None	None	None	None
m54284U_191213_120042/2688226/ccs	PacBio_Hippocampus_Rep2	mm10_ERCC_SIRV	chrX	94541989	94535476	-	13	2665	52645	137120	ENSMUSG00000025151.16	ENSMUST00000026142.7	Maged1	Maged1-201	Known	Known	None	0.25	None	None	None	None
m54284U_191213_120042/126025888/ccs	PacBio_Hippocampus_Rep2	mm10_ERCC_SIRV	chr6	57692077	57689349	-	2	799	17269	45502	ENSMUSG00000043162.7	ENSMUST00000053386.5	Pyurf	Pyurf-201	Known	Known	None	0.30000001192092896	None	None	None	None
m54284U_191213_120042/112397126/ccs	PacBio_Hippocampus_Rep2	mm10_ERCC_SIRV	chr17	29263948	29250828	-	4	1199	46920	122058	ENSMUSG00000024007.15	ENSMUST00000024802.9	Ppil1	Ppil1-201	Known	Known	None	0.10000000149011612	None	None	None	None
m54284U_191213_120042/163053626/ccs	PacBio_Hippocampus_Rep2	mm10_ERCC_SIRV	chr15	76246827	76249907	+	7	1676	43589	111960	ENSMUSG00000022564.7	ENSMUST00000023225.7	Grina	Grina-201	Known	Known	None	0.0	None	None	None	None
m54284U_191213_120042/121834106/ccs	PacBio_Hippocampus_Rep2	mm10_ERCC_SIRV	chr11	50210818	50200157	-	8	2023	32833	86084	ENSMUSG00000015837.15	ENSMUST00000102774.10	Sqstm1	Sqstm1-202	Known	Known	None	0.25	None	None	None	None
m54284U_191213_120042/66192361/ccs	PacBio_Hippocampus_Rep2	mm10_ERCC_SIRV	chr3	88000159	87987540	-	14	3061	8465	22045	ENSMUSG00000004892.13	ENSMUST00000090971.10	Bcan	Bcan-201	Known	Known	None	0.30000001192092896	None	None	None	None
m54284U_191109_043049/116982319/ccs	PacBio_Cortex_Rep2	mm10_ERCC_SIRV	chr13	58402500	58391242	-	16	2731	38915	101139	ENSMUSG00000021546.18	ENSMUST00000224182.1	Hnrnpk	Hnrnpk-224	Known	Known	None	0.15000000596046448	None	None	None	None
m54284U_191109_043049/18548211/ccs	PacBio_Cortex_Rep2	mm10_ERCC_SIRV	chr9	40801274	40805199	+	9	2088	27474	71626	ENSMUSG00000015656.17	ENSMUST00000015800.15	Hspa8	Hspa8-201	Known	Known	None	0.25	None	None	None	None
m54284U_191109_043049/40698918/ccs	PacBio_Cortex_Rep2	mm10_ERCC_SIRV	chr1	74285057	74353684	+	10	2925	1200	2807	ENSMUSG00000026179.14	ENSMUST00000027370.12	Pnkd	Pnkd-201	Known	Known	None	0.30000001192092896	None	None	None	None
m54284U_191107_221739/6096491/ccs	PacBio_Cortex_Rep1	mm10_ERCC_SIRV	chr7	27166755	27158661	-	6	2040	20544	53431	ENSMUSG00000058709.11	ENSMUST00000080058.10	Egln2	Egln2-201	Known	Known	None	0.20000000298023224	None	None	None	None
m54284U_191213_120042/2689211/ccs	PacBio_Hippocampus_Rep2	mm10_ERCC_SIRV	chrX	94541985	94535476	-	13	2661	52645	137120	ENSMUSG00000025151.16	ENSMUST00000026142.7	Maged1	Maged1-201	Known	Known	None	0.25	None	None	None	None
m54284U_191212_053548/79693385/ccs	PacBio_Hippocampus_Rep1	mm10_ERCC_SIRV	chr6	57692082	57689351	-	2	802	17269	45502	ENSMUSG00000043162.7	ENSMUST00000053386.5	Pyurf	Pyurf-201	Known	Known	None	0.30000001192092896	None	None	None	None
m54284U_191213_120042/176294684/ccs	PacBio_Hippocampus_Rep2	mm10_ERCC_SIRV	chr19	20390670	20373430	-	13	1398	50496	132361	ENSMUSG00000024659.15	ENSMUST00000025561.7	Anxa1	Anxa1-201	Known	Known	None	0.15000000596046448	None	None	None	None
m54284U_191109_043049/129040414/ccs	PacBio_Cortex_Rep2	mm10_ERCC_SIRV	chr13	58402137	58391242	-	16	2635	38915	235830	ENSMUSG00000021546.18	ENCODEMT000235830	Hnrnpk	ENCODEMT000235830	Known	NIC	None	0.15000000596046448	None	None	None	None
m54284U_191213_120042/169017574/ccs	PacBio_Hippocampus_Rep2	mm10_ERCC_SIRV	chr15	76246827	76249909	+	7	1678	43589	111960	ENSMUSG00000022564.7	ENSMUST00000023225.7	Grina	Grina-201	Known	Known	None	0.0	None	None	None	None
m54284U_191213_120042/2689383/ccs	PacBio_Hippocampus_Rep2	mm10_ERCC_SIRV	chrX	94542022	94535476	-	13	2698	52645	137120	ENSMUSG00000025151.16	ENSMUST00000026142.7	Maged1	Maged1-201	Known	Known	None	0.25	None	None	None	None
m54284U_191213_120042/159645902/ccs	PacBio_Hippocampus_Rep2	mm10_ERCC_SIRV	chr17	29263958	29250828	-	4	1209	46920	122058	ENSMUSG00000024007.15	ENSMUST00000024802.9	Ppil1	Ppil1-201	Known	Known	None	0.10000000149011612	None	None	None	None
m54284U_191213_120042/122028348/ccs	PacBio_Hippocampus_Rep2	mm10_ERCC_SIRV	chr11	50210790	50200157	-	8	1995	32833	86084	ENSMUSG00000015837.15	ENSMUST00000102774.10	Sqstm1	Sqstm1-202	Known	Known	None	0.25	None	None	None	None
m54284U_191107_221739/6160730/ccs	PacBio_Cortex_Rep1	mm10_ERCC_SIRV	chr7	27166762	27158661	-	6	2064	20544	53431	ENSMUSG00000058709.11	ENSMUST00000080058.10	Egln2	Egln2-201	Known	Known	None	0.20000000298023224	None	None	None	None
m54284U_191109_043049/71895845/ccs	PacBio_Cortex_Rep2	mm10_ERCC_SIRV	chr1	74285057	74353689	+	10	2930	1200	2807	ENSMUSG00000026179.14	ENSMUST00000027370.12	Pnkd	Pnkd-201	Known	Known	None	0.20000000298023224	None	None	None	None
m54284U_191213_120042/78447760/ccs	PacBio_Hippocampus_Rep2	mm10_ERCC_SIRV	chr3	88000168	87987540	-	14	3070	8465	22045	ENSMUSG00000004892.13	ENSMUST00000090971.10	Bcan	Bcan-201	Known	Known	None	0.30000001192092896	None	None	None	None
m54284U_191109_043049/138937599/ccs	PacBio_Cortex_Rep2	mm10_ERCC_SIRV	chr13	58402519	58391242	-	15	2678	38915	101142	ENSMUSG00000021546.18	ENSMUST00000177019.7	Hnrnpk	Hnrnpk-216	Known	Known	None	0.15000000596046448	None	None	None	None
m54284U_191213_120042/2884661/ccs	PacBio_Hippocampus_Rep2	mm10_ERCC_SIRV	chrX	94542058	94535476	-	13	2734	52645	137120	ENSMUSG00000025151.16	ENSMUST00000026142.7	Maged1	Maged1-201	Known	Known	None	0.25	None	None	None	None
m54284U_191212_053548/162463809/ccs	PacBio_Hippocampus_Rep1	mm10_ERCC_SIRV	chr6	57692073	57689351	-	2	793	17269	45502	ENSMUSG00000043162.7	ENSMUST00000053386.5	Pyurf	Pyurf-201	Known	Known	None	0.30000001192092896	None	None	None	None
m54284U_191107_221739/64292626/ccs	PacBio_Cortex_Rep1	mm10_ERCC_SIRV	chr5	33019079	33027959	+	2	1494	13616	35600	ENSMUSG00000018965.11	ENSMUST00000019109.7	Ywhah	Ywhah-201	Known	Known	None	0.15000000596046448	None	None	None	None
m54284U_191109_043049/18549024/ccs	PacBio_Cortex_Rep2	mm10_ERCC_SIRV	chr9	40801274	40805190	+	9	2094	27474	71626	ENSMUSG00000015656.17	ENSMUST00000015800.15	Hspa8	Hspa8-201	Known	Known	None	0.25	None	None	None	None
m54284U_191107_221739/148963504/ccs	PacBio_Cortex_Rep1	mm10_ERCC_SIRV	chr19	20390670	20373432	-	13	1396	50496	132361	ENSMUSG00000024659.15	ENSMUST00000025561.7	Anxa1	Anxa1-201	Known	Known	None	0.20000000298023224	None	None	None	None
m54284U_191213_120042/170984481/ccs	PacBio_Hippocampus_Rep2	mm10_ERCC_SIRV	chr15	76246827	76249915	+	7	1684	43589	111960	ENSMUSG00000022564.7	ENSMUST00000023225.7	Grina	Grina-201	Known	Known	None	0.05000000074505806	None	None	None	None
m54284U_191213_120042/165415057/ccs	PacBio_Hippocampus_Rep2	mm10_ERCC_SIRV	chr17	29263959	29250828	-	4	1210	46920	122058	ENSMUSG00000024007.15	ENSMUST00000024802.9	Ppil1	Ppil1-201	Known	Known	None	0.10000000149011612	None	None	None	None
m54284U_191213_120042/3082261/ccs	PacBio_Hippocampus_Rep2	mm10_ERCC_SIRV	chrX	94542129	94535476	-	13	2805	52645	137120	ENSMUSG00000025151.16	ENSMUST00000026142.7	Maged1	Maged1-201	Known	Known	None	0.25	None	None	None	None
m54284U_191109_043049/97912134/ccs	PacBio_Cortex_Rep2	mm10_ERCC_SIRV	chr1	74285057	74353683	+	10	2924	1200	2807	ENSMUSG00000026179.14	ENSMUST00000027370.12	Pnkd	Pnkd-201	Known	Known	None	0.25	None	None	None	None
m54284U_191107_221739/7274826/ccs	PacBio_Cortex_Rep1	mm10_ERCC_SIRV	chr7	27166747	27158661	-	6	2049	20544	53431	ENSMUSG00000058709.11	ENSMUST00000080058.10	Egln2	Egln2-201	Known	Known	None	0.20000000298023224	None	None	None	None
m54284U_191213_120042/122030709/ccs	PacBio_Hippocampus_Rep2	mm10_ERCC_SIRV	chr11	50210791	50200157	-	8	1882	32833	86083	ENSMUSG00000015837.15	ENSMUST00000015981.11	Sqstm1	Sqstm1-201	Known	Known	None	0.25	None	None	None	None
m54284U_191213_120042/123078801/ccs	PacBio_Hippocampus_Rep2	mm10_ERCC_SIRV	chr6	57692072	57689351	-	2	792	17269	45502	ENSMUSG00000043162.7	ENSMUST00000053386.5	Pyurf	Pyurf-201	Known	Known	None	0.30000001192092896	None	None	None	None
m54284U_191109_043049/153552352/ccs	PacBio_Cortex_Rep2	mm10_ERCC_SIRV	chr13	58402131	58391242	-	16	2622	38915	237740	ENSMUSG00000021546.18	ENCODEMT000237740	Hnrnpk	ENCODEMT000237740	Known	NIC	None	0.15000000596046448	None	None	None	None
m54284U_191213_120042/172231424/ccs	PacBio_Hippocampus_Rep2	mm10_ERCC_SIRV	chr15	76246827	76249905	+	7	1674	43589	111960	ENSMUSG00000022564.7	ENSMUST00000023225.7	Grina	Grina-201	Known	Known	None	0.0	None	None	None	None
m54284U_191213_120042/3277355/ccs	PacBio_Hippocampus_Rep2	mm10_ERCC_SIRV	chrX	94542011	94535476	-	13	2687	52645	137120	ENSMUSG00000025151.16	ENSMUST00000026142.7	Maged1	Maged1-201	Known	Known	None	0.25	None	None	None	None
m54284U_191213_120042/80807046/ccs	PacBio_Hippocampus_Rep2	mm10_ERCC_SIRV	chr3	88000162	87987540	-	14	3064	8465	22045	ENSMUSG00000004892.13	ENSMUST00000090971.10	Bcan	Bcan-201	Known	Known	None	0.30000001192092896	None	None	None	None
m54284U_191213_120042/179767385/ccs	PacBio_Hippocampus_Rep2	mm10_ERCC_SIRV	chr17	29263947	29250828	-	4	1198	46920	122058	ENSMUSG00000024007.15	ENSMUST00000024802.9	Ppil1	Ppil1-201	Known	Known	None	0.10000000149011612	None	None	None	None
m54284U_191109_043049/122620260/ccs	PacBio_Cortex_Rep2	mm10_ERCC_SIRV	chr1	74285057	74353682	+	10	2923	1200	2807	ENSMUSG00000026179.14	ENSMUST00000027370.12	Pnkd	Pnkd-201	Known	Known	None	0.25	None	None	None	None
m54284U_191107_221739/8194037/ccs	PacBio_Cortex_Rep1	mm10_ERCC_SIRV	chr7	27166744	27158661	-	6	2046	20544	53431	ENSMUSG00000058709.11	ENSMUST00000080058.10	Egln2	Egln2-201	Known	Known	None	0.20000000298023224	None	None	None	None
m54284U_191107_221739/155912189/ccs	PacBio_Cortex_Rep1	mm10_ERCC_SIRV	chr19	20390678	20373432	-	13	1404	50496	132361	ENSMUSG00000024659.15	ENSMUST00000025561.7	Anxa1	Anxa1-201	Known	Known	None	0.20000000298023224	None	None	None	None
m54284U_191213_120042/3343793/ccs	PacBio_Hippocampus_Rep2	mm10_ERCC_SIRV	chrX	94541989	94535476	-	13	2665	52645	137120	ENSMUSG00000025151.16	ENSMUST00000026142.7	Maged1	Maged1-201	Known	Known	None	0.25	None	None	None	None
m54284U_191109_043049/154339912/ccs	PacBio_Cortex_Rep2	mm10_ERCC_SIRV	chr13	58402104	58391242	-	16	2602	38915	235830	ENSMUSG00000021546.18	ENCODEMT000235830	Hnrnpk	ENCODEMT000235830	Known	NIC	None	0.15000000596046448	None	None	None	None
m54284U_191109_043049/18549599/ccs	PacBio_Cortex_Rep2	mm10_ERCC_SIRV	chr9	40801274	40805199	+	9	2103	27474	71626	ENSMUSG00000015656.17	ENSMUST00000015800.15	Hspa8	Hspa8-201	Known	Known	None	0.25	None	None	None	None
m54284U_191107_221739/43387034/ccs	PacBio_Cortex_Rep1	mm10_ERCC_SIRV	chr6	57692058	57689352	-	2	777	17269	45502	ENSMUSG00000043162.7	ENSMUST00000053386.5	Pyurf	Pyurf-201	Known	Known	None	0.30000001192092896	None	None	None	None
m54284U_191213_120042/122161346/ccs	PacBio_Hippocampus_Rep2	mm10_ERCC_SIRV	chr11	50210790	50200157	-	8	1995	32833	86084	ENSMUSG00000015837.15	ENSMUST00000102774.10	Sqstm1	Sqstm1-202	Known	Known	None	0.25	None	None	None	None
m54284U_191213_120042/173016153/ccs	PacBio_Hippocampus_Rep2	mm10_ERCC_SIRV	chr15	76246827	76249911	+	7	1680	43589	111960	ENSMUSG00000022564.7	ENSMUST00000023225.7	Grina	Grina-201	Known	Known	None	0.05000000074505806	None	None	None	None
m54284U_191107_221739/68355085/ccs	PacBio_Cortex_Rep1	mm10_ERCC_SIRV	chr5	33019079	33027962	+	2	1497	13616	35600	ENSMUSG00000018965.11	ENSMUST00000019109.7	Ywhah	Ywhah-201	Known	Known	None	0.10000000149011612	None	None	None	None
m54284U_191213_120042/83953804/ccs	PacBio_Hippocampus_Rep2	mm10_ERCC_SIRV	chr3	87997855	87987535	-	13	2966	8465	237416	ENSMUSG00000004892.13	ENCODEMT000237416	Bcan	ENCODEMT000237416	Known	ISM	Suffix	0.30000001192092896	None	None	None	None
m54284U_191213_120042/180291568/ccs	PacBio_Hippocampus_Rep2	mm10_ERCC_SIRV	chr17	29263966	29250828	-	4	1217	46920	122058	ENSMUSG00000024007.15	ENSMUST00000024802.9	Ppil1	Ppil1-201	Known	Known	None	0.10000000149011612	None	None	None	None
m54284U_191213_120042/3539722/ccs	PacBio_Hippocampus_Rep2	mm10_ERCC_SIRV	chrX	94541992	94535476	-	13	2668	52645	137120	ENSMUSG00000025151.16	ENSMUST00000026142.7	Maged1	Maged1-201	Known	Known	None	0.25	None	None	None	None
m54284U_191109_043049/169607638/ccs	PacBio_Cortex_Rep2	mm10_ERCC_SIRV	chr13	58402509	58391242	-	16	2740	38915	101139	ENSMUSG00000021546.18	ENSMUST00000224182.1	Hnrnpk	Hnrnpk-224	Known	Known	None	0.15000000596046448	None	None	None	None
m54284U_191109_043049/126943522/ccs	PacBio_Cortex_Rep2	mm10_ERCC_SIRV	chr1	74285057	74353682	+	10	2923	1200	2807	ENSMUSG00000026179.14	ENSMUST00000027370.12	Pnkd	Pnkd-201	Known	Known	None	0.25	None	None	None	None
m54284U_191213_120042/122161516/ccs	PacBio_Hippocampus_Rep2	mm10_ERCC_SIRV	chr11	50210842	50200157	-	8	2047	32833	86084	ENSMUSG00000015837.15	ENSMUST00000102774.10	Sqstm1	Sqstm1-202	Known	Known	None	0.25	None	None	None	None
m54284U_191213_120042/174458076/ccs	PacBio_Hippocampus_Rep2	mm10_ERCC_SIRV	chr15	76246827	76249907	+	7	1676	43589	111960	ENSMUSG00000022564.7	ENSMUST00000023225.7	Grina	Grina-201	Known	Known	None	0.0	None	None	None	None
m54284U_191213_120042/74974823/ccs	PacBio_Hippocampus_Rep2	mm10_ERCC_SIRV	chr6	57692092	57689496	-	2	667	17269	45502	ENSMUSG00000043162.7	ENSMUST00000053386.5	Pyurf	Pyurf-201	Known	Known	None	0.15000000596046448	None	None	None	None
m54284U_191213_120042/3540816/ccs	PacBio_Hippocampus_Rep2	mm10_ERCC_SIRV	chrX	94542010	94535476	-	13	2686	52645	137120	ENSMUSG00000025151.16	ENSMUST00000026142.7	Maged1	Maged1-201	Known	Known	None	0.25	None	None	None	None
m54284U_191212_053548/5506089/ccs	PacBio_Hippocampus_Rep1	mm10_ERCC_SIRV	chr13	58402488	58391242	-	16	2659	38915	101143	ENSMUSG00000021546.18	ENSMUST00000043269.13	Hnrnpk	Hnrnpk-201	Known	Known	None	0.15000000596046448	None	None	None	None
m54284U_191107_221739/8783113/ccs	PacBio_Cortex_Rep1	mm10_ERCC_SIRV	chr7	27166755	27158661	-	6	2057	20544	53431	ENSMUSG00000058709.11	ENSMUST00000080058.10	Egln2	Egln2-201	Known	Known	None	0.20000000298023224	None	None	None	None
m54284U_191107_221739/171903489/ccs	PacBio_Cortex_Rep1	mm10_ERCC_SIRV	chr19	20390670	20373432	-	13	1396	50496	132361	ENSMUSG00000024659.15	ENSMUST00000025561.7	Anxa1	Anxa1-201	Known	Known	None	0.20000000298023224	None	None	None	None
m54284U_191107_221739/92079601/ccs	PacBio_Cortex_Rep1	mm10_ERCC_SIRV	chr17	29264162	29250829	-	4	1412	46920	122058	ENSMUSG00000024007.15	ENSMUST00000024802.9	Ppil1	Ppil1-201	Known	Known	None	0.10000000149011612	None	None	None	None
m54284U_191109_043049/18612379/ccs	PacBio_Cortex_Rep2	mm10_ERCC_SIRV	chr9	40801274	40805194	+	9	2098	27474	71626	ENSMUSG00000015656.17	ENSMUST00000015800.15	Hspa8	Hspa8-201	Known	Known	None	0.25	None	None	None	None
m54284U_191212_053548/10551531/ccs	PacBio_Hippocampus_Rep1	mm10_ERCC_SIRV	chr13	58402471	58391242	-	16	2642	38915	101143	ENSMUSG00000021546.18	ENSMUST00000043269.13	Hnrnpk	Hnrnpk-201	Known	Known	None	0.15000000596046448	None	None	None	None
m54284U_191109_043049/164496552/ccs	PacBio_Cortex_Rep2	mm10_ERCC_SIRV	chr1	74285057	74352910	+	10	2151	1200	2807	ENSMUSG00000026179.14	ENSMUST00000027370.12	Pnkd	Pnkd-201	Known	Known	None	0.3499999940395355	None	None	None	None
m54284U_191213_120042/3736370/ccs	PacBio_Hippocampus_Rep2	mm10_ERCC_SIRV	chrX	94541793	94535478	-	12	2998	52645	236975	ENSMUSG00000025151.16	ENCODEMT000236975	Maged1	ENCODEMT000236975	Known	ISM	Suffix	0.25	None	None	None	None
m54284U_191213_120042/105120372/ccs	PacBio_Hippocampus_Rep2	mm10_ERCC_SIRV	chr3	88000203	87987540	-	14	3105	8465	22045	ENSMUSG00000004892.13	ENSMUST00000090971.10	Bcan	Bcan-201	Known	Known	None	0.30000001192092896	None	None	None	None
m54284U_191213_120042/122161708/ccs	PacBio_Hippocampus_Rep2	mm10_ERCC_SIRV	chr11	50210790	50200157	-	8	1995	32833	86084	ENSMUSG00000015837.15	ENSMUST00000102774.10	Sqstm1	Sqstm1-202	Known	Known	None	0.25	None	None	None	None
m54284U_191213_120042/175572501/ccs	PacBio_Hippocampus_Rep2	mm10_ERCC_SIRV	chr15	76246827	76249910	+	7	1679	43589	111960	ENSMUSG00000022564.7	ENSMUST00000023225.7	Grina	Grina-201	Known	Known	None	0.0	None	None	None	None
m54284U_191109_043049/98436651/ccs	PacBio_Cortex_Rep2	mm10_ERCC_SIRV	chr6	57703276	57699898	-	1	3379	64262	237741	ENCODEMG000064262	ENCODEMT000237741	ENCODEMG000064262	ENCODEMT000237741	Antisense	Antisense	None	0.5	None	None	None	None
m54284U_191212_053548/30933183/ccs	PacBio_Hippocampus_Rep1	mm10_ERCC_SIRV	chr13	58402504	58391242	-	16	2675	38915	101143	ENSMUSG00000021546.18	ENSMUST00000043269.13	Hnrnpk	Hnrnpk-201	Known	Known	None	0.15000000596046448	None	None	None	None
m54284U_191107_221739/9700758/ccs	PacBio_Cortex_Rep1	mm10_ERCC_SIRV	chr7	27166810	27158662	-	5	1927	20544	237284	ENSMUSG00000058709.11	ENCODEMT000237284	Egln2	ENCODEMT000237284	Known	NIC	None	0.20000000298023224	None	None	None	None
m54284U_191213_120042/3866953/ccs	PacBio_Hippocampus_Rep2	mm10_ERCC_SIRV	chrX	94542019	94535476	-	13	2703	52645	137120	ENSMUSG00000025151.16	ENSMUST00000026142.7	Maged1	Maged1-201	Known	Known	None	0.25	None	None	None	None
m54284U_191107_221739/171377282/ccs	PacBio_Cortex_Rep1	mm10_ERCC_SIRV	chr17	29263947	29250829	-	4	1197	46920	122058	ENSMUSG00000024007.15	ENSMUST00000024802.9	Ppil1	Ppil1-201	Known	Known	None	0.10000000149011612	None	None	None	None
m54284U_191107_221739/175637902/ccs	PacBio_Cortex_Rep1	mm10_ERCC_SIRV	chr19	20390670	20373432	-	13	1396	50496	132361	ENSMUSG00000024659.15	ENSMUST00000025561.7	Anxa1	Anxa1-201	Known	Known	None	0.20000000298023224	None	None	None	None
m54284U_191109_043049/166986717/ccs	PacBio_Cortex_Rep2	mm10_ERCC_SIRV	chr1	74285057	74353688	+	10	2929	1200	2807	ENSMUSG00000026179.14	ENSMUST00000027370.12	Pnkd	Pnkd-201	Known	Known	None	0.25	None	None	None	None
m54284U_191213_120042/176882980/ccs	PacBio_Hippocampus_Rep2	mm10_ERCC_SIRV	chr15	76246827	76249899	+	7	1668	43589	111960	ENSMUSG00000022564.7	ENSMUST00000023225.7	Grina	Grina-201	Known	Known	None	0.0	None	None	None	None
m54284U_191109_043049/18612481/ccs	PacBio_Cortex_Rep2	mm10_ERCC_SIRV	chr9	40801274	40805199	+	9	2103	27474	71626	ENSMUSG00000015656.17	ENSMUST00000015800.15	Hspa8	Hspa8-201	Known	Known	None	0.25	None	None	None	None
m54284U_191107_221739/69274323/ccs	PacBio_Cortex_Rep1	mm10_ERCC_SIRV	chr5	33019079	33027963	+	2	1498	13616	35600	ENSMUSG00000018965.11	ENSMUST00000019109.7	Ywhah	Ywhah-201	Known	Known	None	0.10000000149011612	None	None	None	None
m54284U_191213_120042/122290480/ccs	PacBio_Hippocampus_Rep2	mm10_ERCC_SIRV	chr11	50210793	50200157	-	8	1998	32833	86084	ENSMUSG00000015837.15	ENSMUST00000102774.10	Sqstm1	Sqstm1-202	Known	Known	None	0.25	None	None	None	None
m54284U_191212_053548/37554480/ccs	PacBio_Hippocampus_Rep1	mm10_ERCC_SIRV	chr13	58402097	58391242	-	16	2595	38915	235830	ENSMUSG00000021546.18	ENCODEMT000235830	Hnrnpk	ENCODEMT000235830	Known	NIC	None	0.15000000596046448	None	None	None	None
m54284U_191107_221739/16255062/ccs	PacBio_Cortex_Rep1	mm10_ERCC_SIRV	chr6	57701118	57699899	-	1	1233	64262	237741	ENCODEMG000064262	ENCODEMT000237741	ENCODEMG000064262	ENCODEMT000237741	Antisense	Antisense	None	0.550000011920929	None	None	None	None
m54284U_191213_120042/107152459/ccs	PacBio_Hippocampus_Rep2	mm10_ERCC_SIRV	chr3	88000155	87987540	-	14	3057	8465	22045	ENSMUSG00000004892.13	ENSMUST00000090971.10	Bcan	Bcan-201	Known	Known	None	0.30000001192092896	None	None	None	None
m54284U_191213_120042/4196513/ccs	PacBio_Hippocampus_Rep2	mm10_ERCC_SIRV	chrX	94542021	94535476	-	13	2697	52645	137120	ENSMUSG00000025151.16	ENSMUST00000026142.7	Maged1	Maged1-201	Known	Known	None	0.25	None	None	None	None
m54284U_191107_221739/104333387/ccs	PacBio_Cortex_Rep1	mm10_ERCC_SIRV	chr6	57702853	57699908	-	1	2953	64262	237741	ENCODEMG000064262	ENCODEMT000237741	ENCODEMG000064262	ENCODEMT000237741	Antisense	Antisense	None	0.4000000059604645	None	None	None	None
m54284U_191213_120042/179176934/ccs	PacBio_Hippocampus_Rep2	mm10_ERCC_SIRV	chr15	76246827	76249905	+	7	1674	43589	111960	ENSMUSG00000022564.7	ENSMUST00000023225.7	Grina	Grina-201	Known	Known	None	0.0	None	None	None	None
m54284U_191213_120042/4260833/ccs	PacBio_Hippocampus_Rep2	mm10_ERCC_SIRV	chrX	94542020	94535476	-	13	2696	52645	137120	ENSMUSG00000025151.16	ENSMUST00000026142.7	Maged1	Maged1-201	Known	Known	None	0.25	None	None	None	None
m54284U_191107_221739/16253722/ccs	PacBio_Cortex_Rep1	mm10_ERCC_SIRV	chr17	29263945	29250830	-	4	1194	46920	122058	ENSMUSG00000024007.15	ENSMUST00000024802.9	Ppil1	Ppil1-201	Known	Known	None	0.15000000596046448	None	None	None	None
m54284U_191212_053548/60229551/ccs	PacBio_Hippocampus_Rep1	mm10_ERCC_SIRV	chr19	20390670	20373432	-	13	1396	50496	132361	ENSMUSG00000024659.15	ENSMUST00000025561.7	Anxa1	Anxa1-201	Known	Known	None	0.20000000298023224	None	None	None	None
m54284U_191212_053548/40306141/ccs	PacBio_Hippocampus_Rep1	mm10_ERCC_SIRV	chr13	58402498	58391242	-	16	2729	38915	101139	ENSMUSG00000021546.18	ENSMUST00000224182.1	Hnrnpk	Hnrnpk-224	Known	Known	None	0.15000000596046448	None	None	None	None
m54284U_191213_120042/122422573/ccs	PacBio_Hippocampus_Rep2	mm10_ERCC_SIRV	chr11	50210791	50200157	-	8	1882	32833	86083	ENSMUSG00000015837.15	ENSMUST00000015981.11	Sqstm1	Sqstm1-201	Known	Known	None	0.25	None	None	None	None
m54284U_191107_221739/11340406/ccs	PacBio_Cortex_Rep1	mm10_ERCC_SIRV	chr7	27166760	27158661	-	6	2062	20544	53431	ENSMUSG00000058709.11	ENSMUST00000080058.10	Egln2	Egln2-201	Known	Known	None	0.20000000298023224	None	None	None	None
m54284U_191212_053548/9110629/ccs	PacBio_Hippocampus_Rep1	mm10_ERCC_SIRV	chr1	74285057	74353683	+	10	2924	1200	2807	ENSMUSG00000026179.14	ENSMUST00000027370.12	Pnkd	Pnkd-201	Known	Known	None	0.25	None	None	None	None
m54284U_191213_120042/146211950/ccs	PacBio_Hippocampus_Rep2	mm10_ERCC_SIRV	chr6	57703267	57699908	-	1	3373	64262	237741	ENCODEMG000064262	ENCODEMT000237741	ENCODEMG000064262	ENCODEMT000237741	Antisense	Antisense	None	0.4000000059604645	None	None	None	None
m54284U_191213_120042/4391025/ccs	PacBio_Hippocampus_Rep2	mm10_ERCC_SIRV	chrX	94541998	94535476	-	13	2674	52645	137120	ENSMUSG00000025151.16	ENSMUST00000026142.7	Maged1	Maged1-201	Known	Known	None	0.25	None	None	None	None
m54284U_191109_043049/18612659/ccs	PacBio_Cortex_Rep2	mm10_ERCC_SIRV	chr9	40801274	40805201	+	9	2116	27474	71626	ENSMUSG00000015656.17	ENSMUST00000015800.15	Hspa8	Hspa8-201	Known	Known	None	0.20000000298023224	None	None	None	None
m54284U_191213_120042/179897191/ccs	PacBio_Hippocampus_Rep2	mm10_ERCC_SIRV	chr15	76246827	76249905	+	7	1674	43589	111960	ENSMUSG00000022564.7	ENSMUST00000023225.7	Grina	Grina-201	Known	Known	None	0.0	None	None	None	None
m54284U_191213_120042/116655670/ccs	PacBio_Hippocampus_Rep2	mm10_ERCC_SIRV	chr3	88000203	87987540	-	14	3105	8465	22045	ENSMUSG00000004892.13	ENSMUST00000090971.10	Bcan	Bcan-201	Known	Known	None	0.30000001192092896	None	None	None	None
m54284U_191109_043049/161875728/ccs	PacBio_Cortex_Rep2	mm10_ERCC_SIRV	chr6	57703078	57699910	-	1	3182	64262	237741	ENCODEMG000064262	ENCODEMT000237741	ENCODEMG000064262	ENCODEMT000237741	Antisense	Antisense	None	0.3499999940395355	None	None	None	None
m54284U_191212_053548/42600162/ccs	PacBio_Hippocampus_Rep1	mm10_ERCC_SIRV	chr13	58402484	58391242	-	16	2655	38915	101143	ENSMUSG00000021546.18	ENSMUST00000043269.13	Hnrnpk	Hnrnpk-201	Known	Known	None	0.15000000596046448	None	None	None	None
m54284U_191107_221739/22347823/ccs	PacBio_Cortex_Rep1	mm10_ERCC_SIRV	chr17	29263946	29250830	-	4	1195	46920	122058	ENSMUSG00000024007.15	ENSMUST00000024802.9	Ppil1	Ppil1-201	Known	Known	None	0.15000000596046448	None	None	None	None
m54284U_191213_120042/4391673/ccs	PacBio_Hippocampus_Rep2	mm10_ERCC_SIRV	chrX	94542019	94535476	-	13	2695	52645	137120	ENSMUSG00000025151.16	ENSMUST00000026142.7	Maged1	Maged1-201	Known	Known	None	0.25	None	None	None	None
m54284U_191213_120042/122553148/ccs	PacBio_Hippocampus_Rep2	mm10_ERCC_SIRV	chr11	50210790	50200157	-	8	1995	32833	86084	ENSMUSG00000015837.15	ENSMUST00000102774.10	Sqstm1	Sqstm1-202	Known	Known	None	0.25	None	None	None	None
m54284U_191212_053548/140641993/ccs	PacBio_Hippocampus_Rep1	mm10_ERCC_SIRV	chr6	57703162	57700653	-	1	2523	64262	237741	ENCODEMG000064262	ENCODEMT000237741	ENCODEMG000064262	ENCODEMT000237741	Antisense	Antisense	None	0.5	None	None	None	None
m54284U_191212_053548/22874608/ccs	PacBio_Hippocampus_Rep1	mm10_ERCC_SIRV	chr1	74285057	74353684	+	10	2925	1200	2807	ENSMUSG00000026179.14	ENSMUST00000027370.12	Pnkd	Pnkd-201	Known	Known	None	0.30000001192092896	None	None	None	None
m54284U_191212_053548/126092426/ccs	PacBio_Hippocampus_Rep1	mm10_ERCC_SIRV	chr19	20390670	20373432	-	13	1396	50496	132361	ENSMUSG00000024659.15	ENSMUST00000025561.7	Anxa1	Anxa1-201	Known	Known	None	0.20000000298023224	None	None	None	None
m54284U_191107_221739/11928408/ccs	PacBio_Cortex_Rep1	mm10_ERCC_SIRV	chr7	27165703	27158662	-	5	1960	20544	237290	ENSMUSG00000058709.11	ENCODEMT000237290	Egln2	ENCODEMT000237290	Known	ISM	Both	0.20000000298023224	None	None	None	None
m54284U_191212_053548/44434696/ccs	PacBio_Hippocampus_Rep1	mm10_ERCC_SIRV	chr13	58402485	58391242	-	16	2656	38915	101143	ENSMUSG00000021546.18	ENSMUST00000043269.13	Hnrnpk	Hnrnpk-201	Known	Known	None	0.15000000596046448	None	None	None	None
m54284U_191107_221739/3933516/ccs	PacBio_Cortex_Rep1	mm10_ERCC_SIRV	chr15	76246828	76249905	+	7	1673	43589	111960	ENSMUSG00000022564.7	ENSMUST00000023225.7	Grina	Grina-201	Known	Known	None	0.0	None	None	None	None
m54284U_191213_120042/4522430/ccs	PacBio_Hippocampus_Rep2	mm10_ERCC_SIRV	chrX	94542012	94535476	-	13	2688	52645	137120	ENSMUSG00000025151.16	ENSMUST00000026142.7	Maged1	Maged1-201	Known	Known	None	0.25	None	None	None	None
m54284U_191107_221739/72943152/ccs	PacBio_Cortex_Rep1	mm10_ERCC_SIRV	chr5	33019079	33027958	+	2	1493	13616	35600	ENSMUSG00000018965.11	ENSMUST00000019109.7	Ywhah	Ywhah-201	Known	Known	None	0.15000000596046448	None	None	None	None
m54284U_191213_120042/121177690/ccs	PacBio_Hippocampus_Rep2	mm10_ERCC_SIRV	chr6	57701229	57738264	+	10	2232	17271	237742	ENSMUSG00000062190.12	ENCODEMT000237742	Lancl2	ENCODEMT000237742	Known	NNC	None	0.4000000059604645	None	None	None	None
m54284U_191109_043049/18613247/ccs	PacBio_Cortex_Rep2	mm10_ERCC_SIRV	chr9	40801274	40805199	+	9	2103	27474	71626	ENSMUSG00000015656.17	ENSMUST00000015800.15	Hspa8	Hspa8-201	Known	Known	None	0.25	None	None	None	None
m54284U_191213_120042/120652307/ccs	PacBio_Hippocampus_Rep2	mm10_ERCC_SIRV	chr3	88000236	87987540	-	14	3138	8465	22045	ENSMUSG00000004892.13	ENSMUST00000090971.10	Bcan	Bcan-201	Known	Known	None	0.30000001192092896	None	None	None	None
m54284U_191107_221739/35063488/ccs	PacBio_Cortex_Rep1	mm10_ERCC_SIRV	chr17	29263959	29250830	-	4	1208	46920	122058	ENSMUSG00000024007.15	ENSMUST00000024802.9	Ppil1	Ppil1-201	Known	Known	None	0.15000000596046448	None	None	None	None
m54284U_191212_053548/52626614/ccs	PacBio_Hippocampus_Rep1	mm10_ERCC_SIRV	chr13	58402150	58391242	-	16	2648	38915	235830	ENSMUSG00000021546.18	ENCODEMT000235830	Hnrnpk	ENCODEMT000235830	Known	NIC	None	0.15000000596046448	None	None	None	None
m54284U_191213_120042/122619024/ccs	PacBio_Hippocampus_Rep2	mm10_ERCC_SIRV	chr11	50207919	50200156	-	7	1748	32833	235836	ENSMUSG00000015837.15	ENCODEMT000235836	Sqstm1	ENCODEMT000235836	Known	ISM	Suffix	0.25	None	None	None	None
m54284U_191212_053548/38143870/ccs	PacBio_Hippocampus_Rep1	mm10_ERCC_SIRV	chr1	74285057	74353686	+	10	2927	1200	2807	ENSMUSG00000026179.14	ENSMUST00000027370.12	Pnkd	Pnkd-201	Known	Known	None	0.25	None	None	None	None
m54284U_191213_120042/4523406/ccs	PacBio_Hippocampus_Rep2	mm10_ERCC_SIRV	chrX	94539988	94535478	-	11	1934	52645	236973	ENSMUSG00000025151.16	ENCODEMT000236973	Maged1	ENCODEMT000236973	Known	ISM	Suffix	0.25	None	None	None	None
m54284U_191107_221739/4850224/ccs	PacBio_Cortex_Rep1	mm10_ERCC_SIRV	chr15	76246828	76249904	+	7	1672	43589	111960	ENSMUSG00000022564.7	ENSMUST00000023225.7	Grina	Grina-201	Known	Known	None	0.0	None	None	None	None
m54284U_191107_221739/151847581/ccs	PacBio_Cortex_Rep1	mm10_ERCC_SIRV	chr6	57701260	57739441	+	10	3590	17271	237743	ENSMUSG00000062190.12	ENCODEMT000237743	Lancl2	ENCODEMT000237743	Known	NNC	None	0.30000001192092896	None	None	None	None
m54284U_191212_053548/164824909/ccs	PacBio_Hippocampus_Rep1	mm10_ERCC_SIRV	chr19	20390670	20373432	-	13	1396	50496	132361	ENSMUSG00000024659.15	ENSMUST00000025561.7	Anxa1	Anxa1-201	Known	Known	None	0.20000000298023224	None	None	None	None
m54284U_191107_221739/12454451/ccs	PacBio_Cortex_Rep1	mm10_ERCC_SIRV	chr7	27166755	27158661	-	6	2057	20544	53431	ENSMUSG00000058709.11	ENSMUST00000080058.10	Egln2	Egln2-201	Known	Known	None	0.20000000298023224	None	None	None	None
m54284U_191212_053548/87753896/ccs	PacBio_Hippocampus_Rep1	mm10_ERCC_SIRV	chr13	58402487	58391242	-	16	2718	38915	101139	ENSMUSG00000021546.18	ENSMUST00000224182.1	Hnrnpk	Hnrnpk-224	Known	Known	None	0.15000000596046448	None	None	None	None
m54284U_191107_221739/37227350/ccs	PacBio_Cortex_Rep1	mm10_ERCC_SIRV	chr17	29263934	29250830	-	4	1183	46920	122058	ENSMUSG00000024007.15	ENSMUST00000024802.9	Ppil1	Ppil1-201	Known	Known	None	0.15000000596046448	None	None	None	None
m54284U_191109_043049/18613897/ccs	PacBio_Cortex_Rep2	mm10_ERCC_SIRV	chr9	40801274	40805172	+	9	2076	27474	71626	ENSMUSG00000015656.17	ENSMUST00000015800.15	Hspa8	Hspa8-201	Known	Known	None	0.6000000238418579	None	None	None	None
m54284U_191213_120042/122161781/ccs	PacBio_Hippocampus_Rep2	mm10_ERCC_SIRV	chr3	88000174	87987540	-	14	3076	8465	22045	ENSMUSG00000004892.13	ENSMUST00000090971.10	Bcan	Bcan-201	Known	Known	None	0.30000001192092896	None	None	None	None
m54284U_191107_221739/13959572/ccs	PacBio_Cortex_Rep1	mm10_ERCC_SIRV	chr15	76246828	76249905	+	7	1673	43589	111960	ENSMUSG00000022564.7	ENSMUST00000023225.7	Grina	Grina-201	Known	Known	None	0.0	None	None	None	None
m54284U_191213_120042/4784574/ccs	PacBio_Hippocampus_Rep2	mm10_ERCC_SIRV	chrX	94542004	94535476	-	13	2680	52645	137120	ENSMUSG00000025151.16	ENSMUST00000026142.7	Maged1	Maged1-201	Known	Known	None	0.25	None	None	None	None
m54284U_191109_043049/5048146/ccs	PacBio_Cortex_Rep2	mm10_ERCC_SIRV	chr6	57701410	57739445	+	10	3467	17271	237744	ENSMUSG00000062190.12	ENCODEMT000237744	Lancl2	ENCODEMT000237744	Known	NNC	None	0.25	None	None	None	None
m54284U_191212_053548/61344451/ccs	PacBio_Hippocampus_Rep1	mm10_ERCC_SIRV	chr1	74285057	74353684	+	10	2925	1200	2807	ENSMUSG00000026179.14	ENSMUST00000027370.12	Pnkd	Pnkd-201	Known	Known	None	0.30000001192092896	None	None	None	None
m54284U_191213_120042/122750231/ccs	PacBio_Hippocampus_Rep2	mm10_ERCC_SIRV	chr11	50210782	50200157	-	8	1987	32833	86084	ENSMUSG00000015837.15	ENSMUST00000102774.10	Sqstm1	Sqstm1-202	Known	Known	None	0.25	None	None	None	None
m54284U_191212_053548/88214261/ccs	PacBio_Hippocampus_Rep1	mm10_ERCC_SIRV	chr13	58402096	58391242	-	16	2656	38915	101141	ENSMUSG00000021546.18	ENSMUST00000225674.1	Hnrnpk	Hnrnpk-232	Known	Known	None	0.15000000596046448	None	None	None	None
m54284U_191213_120042/29754317/ccs	PacBio_Hippocampus_Rep2	mm10_ERCC_SIRV	chr19	20391039	20373432	-	13	1765	50496	132361	ENSMUSG00000024659.15	ENSMUST00000025561.7	Anxa1	Anxa1-201	Known	Known	None	0.20000000298023224	None	None	None	None
m54284U_191107_221739/13173035/ccs	PacBio_Cortex_Rep1	mm10_ERCC_SIRV	chr7	27166754	27158661	-	6	2056	20544	53431	ENSMUSG00000058709.11	ENSMUST00000080058.10	Egln2	Egln2-201	Known	Known	None	0.20000000298023224	None	None	None	None
m54284U_191213_120042/4851169/ccs	PacBio_Hippocampus_Rep2	mm10_ERCC_SIRV	chrX	94542042	94535476	-	13	2718	52645	137120	ENSMUSG00000025151.16	ENSMUST00000026142.7	Maged1	Maged1-201	Known	Known	None	0.25	None	None	None	None
m54284U_191107_221739/41879164/ccs	PacBio_Cortex_Rep1	mm10_ERCC_SIRV	chr17	29263967	29250830	-	4	1216	46920	122058	ENSMUSG00000024007.15	ENSMUST00000024802.9	Ppil1	Ppil1-201	Known	Known	None	0.15000000596046448	None	None	None	None
m54284U_191107_221739/36897389/ccs	PacBio_Cortex_Rep1	mm10_ERCC_SIRV	chr15	76246828	76249903	+	7	1671	43589	111960	ENSMUSG00000022564.7	ENSMUST00000023225.7	Grina	Grina-201	Known	Known	None	0.0	None	None	None	None
m54284U_191212_053548/89194892/ccs	PacBio_Hippocampus_Rep1	mm10_ERCC_SIRV	chr13	58402501	58391242	-	16	2672	38915	101143	ENSMUSG00000021546.18	ENSMUST00000043269.13	Hnrnpk	Hnrnpk-201	Known	Known	None	0.15000000596046448	None	None	None	None
m54284U_191107_221739/74055732/ccs	PacBio_Cortex_Rep1	mm10_ERCC_SIRV	chr5	33019079	33027963	+	2	1498	13616	35600	ENSMUSG00000018965.11	ENSMUST00000019109.7	Ywhah	Ywhah-201	Known	Known	None	0.10000000149011612	None	None	None	None
m54284U_191109_043049/97714742/ccs	PacBio_Cortex_Rep2	mm10_ERCC_SIRV	chr6	57701412	57739438	+	9	2909	17271	237745	ENSMUSG00000062190.12	ENCODEMT000237745	Lancl2	ENCODEMT000237745	Known	NIC	None	0.30000001192092896	None	None	None	None
m54284U_191212_053548/86246793/ccs	PacBio_Hippocampus_Rep1	mm10_ERCC_SIRV	chr1	74285057	74353684	+	10	2925	1200	2807	ENSMUSG00000026179.14	ENSMUST00000027370.12	Pnkd	Pnkd-201	Known	Known	None	0.30000001192092896	None	None	None	None
m54284U_191213_120042/129764142/ccs	PacBio_Hippocampus_Rep2	mm10_ERCC_SIRV	chr3	88000267	87987536	-	13	3322	8465	236363	ENSMUSG00000004892.13	ENCODEMT000236363	Bcan	ENCODEMT000236363	Known	NIC	None	0.30000001192092896	None	None	None	None
m54284U_191109_043049/18614654/ccs	PacBio_Cortex_Rep2	mm10_ERCC_SIRV	chr9	40801274	40805194	+	9	2098	27474	71626	ENSMUSG00000015656.17	ENSMUST00000015800.15	Hspa8	Hspa8-201	Known	Known	None	0.25	None	None	None	None
m54284U_191213_120042/122814475/ccs	PacBio_Hippocampus_Rep2	mm10_ERCC_SIRV	chr11	50210790	50200157	-	8	1993	32833	235663	ENSMUSG00000015837.15	ENCODEMT000235663	Sqstm1	ENCODEMT000235663	Known	NNC	None	0.25	None	None	None	None
m54284U_191213_120042/5046794/ccs	PacBio_Hippocampus_Rep2	mm10_ERCC_SIRV	chrX	94542042	94535476	-	13	2718	52645	137120	ENSMUSG00000025151.16	ENSMUST00000026142.7	Maged1	Maged1-201	Known	Known	None	0.25	None	None	None	None
m54284U_191212_053548/90833663/ccs	PacBio_Hippocampus_Rep1	mm10_ERCC_SIRV	chr13	58402501	58391242	-	16	2672	38915	101143	ENSMUSG00000021546.18	ENSMUST00000043269.13	Hnrnpk	Hnrnpk-201	Known	Known	None	0.15000000596046448	None	None	None	None
m54284U_191107_221739/15075628/ccs	PacBio_Cortex_Rep1	mm10_ERCC_SIRV	chr7	27166808	27158664	-	6	1700	20544	237283	ENSMUSG00000058709.11	ENCODEMT000237283	Egln2	ENCODEMT000237283	Known	NNC	None	0.20000000298023224	None	None	None	None
m54284U_191109_043049/141296211/ccs	PacBio_Cortex_Rep2	mm10_ERCC_SIRV	chr19	20390670	20373435	-	13	1393	50496	132361	ENSMUSG00000024659.15	ENSMUST00000025561.7	Anxa1	Anxa1-201	Known	Known	None	0.30000001192092896	None	None	None	None
m54284U_191107_221739/46465569/ccs	PacBio_Cortex_Rep1	mm10_ERCC_SIRV	chr17	29264151	29250830	-	4	1400	46920	122058	ENSMUSG00000024007.15	ENSMUST00000024802.9	Ppil1	Ppil1-201	Known	Known	None	0.15000000596046448	None	None	None	None
m54284U_191107_221739/46923819/ccs	PacBio_Cortex_Rep1	mm10_ERCC_SIRV	chr15	76246828	76249904	+	7	1672	43589	111960	ENSMUSG00000022564.7	ENSMUST00000023225.7	Grina	Grina-201	Known	Known	None	0.0	None	None	None	None
m54284U_191213_120042/5178930/ccs	PacBio_Hippocampus_Rep2	mm10_ERCC_SIRV	chrX	94542043	94535476	-	13	2719	52645	137120	ENSMUSG00000025151.16	ENSMUST00000026142.7	Maged1	Maged1-201	Known	Known	None	0.25	None	None	None	None
m54284U_191212_053548/129041323/ccs	PacBio_Hippocampus_Rep1	mm10_ERCC_SIRV	chr1	74285057	74353683	+	10	2924	1200	2807	ENSMUSG00000026179.14	ENSMUST00000027370.12	Pnkd	Pnkd-201	Known	Known	None	0.25	None	None	None	None
m54284U_191212_053548/106299723/ccs	PacBio_Hippocampus_Rep1	mm10_ERCC_SIRV	chr13	58402489	58391242	-	16	2662	38915	101143	ENSMUSG00000021546.18	ENSMUST00000043269.13	Hnrnpk	Hnrnpk-201	Known	Known	None	0.15000000596046448	None	None	None	None
m54284U_191109_043049/129631173/ccs	PacBio_Cortex_Rep2	mm10_ERCC_SIRV	chr6	57701423	57739441	+	10	3440	17271	237743	ENSMUSG00000062190.12	ENCODEMT000237743	Lancl2	ENCODEMT000237743	Known	NNC	None	0.25	None	None	None	None
m54284U_191213_120042/122816340/ccs	PacBio_Hippocampus_Rep2	mm10_ERCC_SIRV	chr11	50210790	50200157	-	8	1995	32833	86084	ENSMUSG00000015837.15	ENSMUST00000102774.10	Sqstm1	Sqstm1-202	Known	Known	None	0.25	None	None	None	None
m54284U_191213_120042/5244480/ccs	PacBio_Hippocampus_Rep2	mm10_ERCC_SIRV	chrX	94542039	94535476	-	13	2715	52645	137120	ENSMUSG00000025151.16	ENSMUST00000026142.7	Maged1	Maged1-201	Known	Known	None	0.25	None	None	None	None
m54284U_191109_043049/18679132/ccs	PacBio_Cortex_Rep2	mm10_ERCC_SIRV	chr9	40801274	40805199	+	9	2103	27474	71626	ENSMUSG00000015656.17	ENSMUST00000015800.15	Hspa8	Hspa8-201	Known	Known	None	0.25	None	None	None	None
m54284U_191213_120042/130024718/ccs	PacBio_Hippocampus_Rep2	mm10_ERCC_SIRV	chr3	88000095	87987540	-	10	4340	8465	237746	ENSMUSG00000004892.13	ENCODEMT000237746	Bcan	ENCODEMT000237746	Known	NIC	None	0.30000001192092896	None	None	None	None
m54284U_191212_053548/110429109/ccs	PacBio_Hippocampus_Rep1	mm10_ERCC_SIRV	chr13	58402484	58391242	-	16	2655	38915	101143	ENSMUSG00000021546.18	ENSMUST00000043269.13	Hnrnpk	Hnrnpk-201	Known	Known	None	0.15000000596046448	None	None	None	None
m54284U_191107_221739/51446109/ccs	PacBio_Cortex_Rep1	mm10_ERCC_SIRV	chr17	29263959	29250830	-	4	1208	46920	122058	ENSMUSG00000024007.15	ENSMUST00000024802.9	Ppil1	Ppil1-201	Known	Known	None	0.15000000596046448	None	None	None	None
m54284U_191107_221739/16449935/ccs	PacBio_Cortex_Rep1	mm10_ERCC_SIRV	chr7	27166754	27158661	-	6	2056	20544	53431	ENSMUSG00000058709.11	ENSMUST00000080058.10	Egln2	Egln2-201	Known	Known	None	0.20000000298023224	None	None	None	None
m54284U_191107_221739/93194946/ccs	PacBio_Cortex_Rep1	mm10_ERCC_SIRV	chr15	76246828	76249907	+	7	1675	43589	111960	ENSMUSG00000022564.7	ENSMUST00000023225.7	Grina	Grina-201	Known	Known	None	0.0	None	None	None	None
m54284U_191109_043049/140444504/ccs	PacBio_Cortex_Rep2	mm10_ERCC_SIRV	chr6	57701485	57739439	+	10	3465	17271	237744	ENSMUSG00000062190.12	ENCODEMT000237744	Lancl2	ENCODEMT000237744	Known	NNC	None	0.25	None	None	None	None
m54284U_191109_043049/145948912/ccs	PacBio_Cortex_Rep2	mm10_ERCC_SIRV	chr19	20390666	20373435	-	13	1389	50496	132361	ENSMUSG00000024659.15	ENSMUST00000025561.7	Anxa1	Anxa1-201	Known	Known	None	0.30000001192092896	None	None	None	None
m54284U_191212_053548/149751549/ccs	PacBio_Hippocampus_Rep1	mm10_ERCC_SIRV	chr1	74285057	74353692	+	10	2933	1200	2807	ENSMUSG00000026179.14	ENSMUST00000027370.12	Pnkd	Pnkd-201	Known	Known	None	0.20000000298023224	None	None	None	None
m54284U_191107_221739/75565303/ccs	PacBio_Cortex_Rep1	mm10_ERCC_SIRV	chr5	33019079	33027956	+	2	1491	13616	35600	ENSMUSG00000018965.11	ENSMUST00000019109.7	Ywhah	Ywhah-201	Known	Known	None	0.20000000298023224	None	None	None	None
m54284U_191213_120042/5245050/ccs	PacBio_Hippocampus_Rep2	mm10_ERCC_SIRV	chrX	94540513	94535478	-	11	2459	52645	236973	ENSMUSG00000025151.16	ENCODEMT000236973	Maged1	ENCODEMT000236973	Known	ISM	Suffix	0.25	None	None	None	None
m54284U_191109_043049/18680357/ccs	PacBio_Cortex_Rep2	mm10_ERCC_SIRV	chr9	40801274	40805197	+	9	2101	27474	71626	ENSMUSG00000015656.17	ENSMUST00000015800.15	Hspa8	Hspa8-201	Known	Known	None	0.20000000298023224	None	None	None	None
m54284U_191213_120042/122946455/ccs	PacBio_Hippocampus_Rep2	mm10_ERCC_SIRV	chr11	50207889	50200156	-	7	1710	32833	235836	ENSMUSG00000015837.15	ENCODEMT000235836	Sqstm1	ENCODEMT000235836	Known	ISM	Suffix	0.25	None	None	None	None
m54284U_191212_053548/134415907/ccs	PacBio_Hippocampus_Rep1	mm10_ERCC_SIRV	chr13	58402485	58391242	-	16	2656	38915	101143	ENSMUSG00000021546.18	ENSMUST00000043269.13	Hnrnpk	Hnrnpk-201	Known	Known	None	0.15000000596046448	None	None	None	None
m54284U_191109_043049/115605882/ccs	PacBio_Cortex_Rep2	mm10_ERCC_SIRV	chr15	76246828	76249905	+	7	1673	43589	111960	ENSMUSG00000022564.7	ENSMUST00000023225.7	Grina	Grina-201	Known	Known	None	0.0	None	None	None	None
m54284U_191107_221739/53477548/ccs	PacBio_Cortex_Rep1	mm10_ERCC_SIRV	chr17	29264139	29250830	-	4	1388	46920	122058	ENSMUSG00000024007.15	ENSMUST00000024802.9	Ppil1	Ppil1-201	Known	Known	None	0.15000000596046448	None	None	None	None
m54284U_191107_221739/16910258/ccs	PacBio_Cortex_Rep1	mm10_ERCC_SIRV	chr7	27166466	27158661	-	6	2136	20544	53433	ENSMUSG00000058709.11	ENSMUST00000108382.1	Egln2	Egln2-202	Known	Known	None	0.20000000298023224	None	None	None	None
m54284U_191109_043049/152504706/ccs	PacBio_Cortex_Rep2	mm10_ERCC_SIRV	chr6	57701423	57739441	+	10	3440	17271	237743	ENSMUSG00000062190.12	ENCODEMT000237743	Lancl2	ENCODEMT000237743	Known	NNC	None	0.25	None	None	None	None
m54284U_191213_120042/5505208/ccs	PacBio_Hippocampus_Rep2	mm10_ERCC_SIRV	chrX	94542077	94535476	-	13	2753	52645	137120	ENSMUSG00000025151.16	ENSMUST00000026142.7	Maged1	Maged1-201	Known	Known	None	0.25	None	None	None	None
m54284U_191212_053548/153550943/ccs	PacBio_Hippocampus_Rep1	mm10_ERCC_SIRV	chr1	74285057	74353692	+	10	2933	1200	2807	ENSMUSG00000026179.14	ENSMUST00000027370.12	Pnkd	Pnkd-201	Known	Known	None	0.20000000298023224	None	None	None	None
m54284U_191212_053548/138152620/ccs	PacBio_Hippocampus_Rep1	mm10_ERCC_SIRV	chr13	58402505	58391242	-	15	2598	38915	101144	ENSMUSG00000021546.18	ENSMUST00000176207.7	Hnrnpk	Hnrnpk-205	Known	Known	None	0.15000000596046448	None	None	None	None
m54284U_191212_053548/7012352/ccs	PacBio_Hippocampus_Rep1	mm10_ERCC_SIRV	chr15	76246828	76249908	+	7	1676	43589	111960	ENSMUSG00000022564.7	ENSMUST00000023225.7	Grina	Grina-201	Known	Known	None	0.0	None	None	None	None
m54284U_191213_120042/5572206/ccs	PacBio_Hippocampus_Rep2	mm10_ERCC_SIRV	chrX	94542148	94535476	-	13	2824	52645	137120	ENSMUSG00000025151.16	ENSMUST00000026142.7	Maged1	Maged1-201	Known	Known	None	0.25	None	None	None	None
m54284U_191213_120042/179570438/ccs	PacBio_Hippocampus_Rep2	mm10_ERCC_SIRV	chr19	20390665	20373437	-	13	1386	50496	132361	ENSMUSG00000024659.15	ENSMUST00000025561.7	Anxa1	Anxa1-201	Known	Known	None	0.3499999940395355	None	None	None	None
m54284U_191213_120042/91424633/ccs	PacBio_Hippocampus_Rep2	mm10_ERCC_SIRV	chr6	57702437	57739440	+	9	3666	17271	45505	ENSMUSG00000062190.12	ENSMUST00000050077.14	Lancl2	Lancl2-201	Known	Known	None	0.30000001192092896	None	None	None	None
m54284U_191213_120042/147064509/ccs	PacBio_Hippocampus_Rep2	mm10_ERCC_SIRV	chr3	88000190	87987540	-	14	3092	8465	22045	ENSMUSG00000004892.13	ENSMUST00000090971.10	Bcan	Bcan-201	Known	Known	None	0.30000001192092896	None	None	None	None
m54284U_191213_120042/123012333/ccs	PacBio_Hippocampus_Rep2	mm10_ERCC_SIRV	chr11	50210791	50200157	-	8	1996	32833	86084	ENSMUSG00000015837.15	ENSMUST00000102774.10	Sqstm1	Sqstm1-202	Known	Known	None	0.25	None	None	None	None
m54284U_191109_043049/18743961/ccs	PacBio_Cortex_Rep2	mm10_ERCC_SIRV	chr9	40801274	40805198	+	9	2102	27474	71626	ENSMUSG00000015656.17	ENSMUST00000015800.15	Hspa8	Hspa8-201	Known	Known	None	0.25	None	None	None	None
m54284U_191212_053548/146541322/ccs	PacBio_Hippocampus_Rep1	mm10_ERCC_SIRV	chr13	58402484	58391242	-	16	2655	38915	101143	ENSMUSG00000021546.18	ENSMUST00000043269.13	Hnrnpk	Hnrnpk-201	Known	Known	None	0.15000000596046448	None	None	None	None
m54284U_191107_221739/58261794/ccs	PacBio_Cortex_Rep1	mm10_ERCC_SIRV	chr17	29263947	29250830	-	4	1196	46920	122058	ENSMUSG00000024007.15	ENSMUST00000024802.9	Ppil1	Ppil1-201	Known	Known	None	0.15000000596046448	None	None	None	None
m54284U_191107_221739/16974969/ccs	PacBio_Cortex_Rep1	mm10_ERCC_SIRV	chr7	27166712	27158661	-	6	2014	20544	53431	ENSMUSG00000058709.11	ENSMUST00000080058.10	Egln2	Egln2-201	Known	Known	None	0.20000000298023224	None	None	None	None
m54284U_191212_053548/163185450/ccs	PacBio_Hippocampus_Rep1	mm10_ERCC_SIRV	chr1	74285057	74353684	+	10	2925	1200	2807	ENSMUSG00000026179.14	ENSMUST00000027370.12	Pnkd	Pnkd-201	Known	Known	None	0.30000001192092896	None	None	None	None
m54284U_191213_120042/5702458/ccs	PacBio_Hippocampus_Rep2	mm10_ERCC_SIRV	chrX	94542019	94535476	-	13	2695	52645	137120	ENSMUSG00000025151.16	ENSMUST00000026142.7	Maged1	Maged1-201	Known	Known	None	0.25	None	None	None	None
m54284U_191212_053548/14222732/ccs	PacBio_Hippocampus_Rep1	mm10_ERCC_SIRV	chr15	76246838	76249902	+	8	1711	43589	236861	ENSMUSG00000022564.7	ENCODEMT000236861	Grina	ENCODEMT000236861	Known	NIC	None	0.0	None	None	None	None
m54284U_191109_043049/63963258/ccs	PacBio_Cortex_Rep2	mm10_ERCC_SIRV	chr6	57702438	57739441	+	9	3666	17271	45505	ENSMUSG00000062190.12	ENSMUST00000050077.14	Lancl2	Lancl2-201	Known	Known	None	0.30000001192092896	None	None	None	None
m54284U_191212_053548/147458565/ccs	PacBio_Hippocampus_Rep1	mm10_ERCC_SIRV	chr13	58402484	58391242	-	16	2655	38915	101143	ENSMUSG00000021546.18	ENSMUST00000043269.13	Hnrnpk	Hnrnpk-201	Known	Known	None	0.15000000596046448	None	None	None	None
m54284U_191107_221739/77660282/ccs	PacBio_Cortex_Rep1	mm10_ERCC_SIRV	chr5	33019079	33027959	+	2	1494	13616	35600	ENSMUSG00000018965.11	ENSMUST00000019109.7	Ywhah	Ywhah-201	Known	Known	None	0.15000000596046448	None	None	None	None
m54284U_191213_120042/123207707/ccs	PacBio_Hippocampus_Rep2	mm10_ERCC_SIRV	chr11	50210437	50200156	-	8	1888	32833	235929	ENSMUSG00000015837.15	ENCODEMT000235929	Sqstm1	ENCODEMT000235929	Known	NNC	None	0.25	None	None	None	None
m54284U_191213_120042/5769886/ccs	PacBio_Hippocampus_Rep2	mm10_ERCC_SIRV	chrX	94542014	94535476	-	13	2690	52645	137120	ENSMUSG00000025151.16	ENSMUST00000026142.7	Maged1	Maged1-201	Known	Known	None	0.25	None	None	None	None
m54284U_191213_120042/1704443/ccs	PacBio_Hippocampus_Rep2	mm10_ERCC_SIRV	chr1	74285057	74353676	+	10	2917	1200	2807	ENSMUSG00000026179.14	ENSMUST00000027370.12	Pnkd	Pnkd-201	Known	Known	None	0.3499999940395355	None	None	None	None
m54284U_191107_221739/135267836/ccs	PacBio_Cortex_Rep1	mm10_ERCC_SIRV	chr19	20390670	20373453	-	13	1375	50496	132361	ENSMUSG00000024659.15	ENSMUST00000025561.7	Anxa1	Anxa1-201	Known	Known	None	0.6499999761581421	None	None	None	None
m54284U_191109_043049/18745127/ccs	PacBio_Cortex_Rep2	mm10_ERCC_SIRV	chr9	40801274	40805197	+	9	2101	27474	71626	ENSMUSG00000015656.17	ENSMUST00000015800.15	Hspa8	Hspa8-201	Known	Known	None	0.20000000298023224	None	None	None	None
m54284U_191107_221739/17105025/ccs	PacBio_Cortex_Rep1	mm10_ERCC_SIRV	chr7	27166725	27158661	-	6	2027	20544	53431	ENSMUSG00000058709.11	ENSMUST00000080058.10	Egln2	Egln2-201	Known	Known	None	0.20000000298023224	None	None	None	None
m54284U_191212_053548/150800078/ccs	PacBio_Hippocampus_Rep1	mm10_ERCC_SIRV	chr13	58402500	58391242	-	16	2731	38915	101139	ENSMUSG00000021546.18	ENSMUST00000224182.1	Hnrnpk	Hnrnpk-224	Known	Known	None	0.15000000596046448	None	None	None	None
m54284U_191107_221739/63571584/ccs	PacBio_Cortex_Rep1	mm10_ERCC_SIRV	chr17	29263958	29250830	-	4	1207	46920	122058	ENSMUSG00000024007.15	ENSMUST00000024802.9	Ppil1	Ppil1-201	Known	Known	None	0.15000000596046448	None	None	None	None
m54284U_191212_053548/17696930/ccs	PacBio_Hippocampus_Rep1	mm10_ERCC_SIRV	chr15	76246828	76249905	+	7	1673	43589	111960	ENSMUSG00000022564.7	ENSMUST00000023225.7	Grina	Grina-201	Known	Known	None	0.0	None	None	None	None
m54284U_191213_120042/151848598/ccs	PacBio_Hippocampus_Rep2	mm10_ERCC_SIRV	chr3	88000182	87987540	-	14	3084	8465	22045	ENSMUSG00000004892.13	ENSMUST00000090971.10	Bcan	Bcan-201	Known	Known	None	0.30000001192092896	None	None	None	None
m54284U_191107_221739/9503536/ccs	PacBio_Cortex_Rep1	mm10_ERCC_SIRV	chr6	57702443	57739441	+	10	2595	17271	45506	ENSMUSG00000062190.12	ENSMUST00000153777.1	Lancl2	Lancl2-203	Known	Known	None	0.30000001192092896	None	None	None	None
m54284U_191213_120042/5900805/ccs	PacBio_Hippocampus_Rep2	mm10_ERCC_SIRV	chrX	94541991	94535476	-	13	2667	52645	137120	ENSMUSG00000025151.16	ENSMUST00000026142.7	Maged1	Maged1-201	Known	Known	None	0.25	None	None	None	None
m54284U_191213_120042/123667986/ccs	PacBio_Hippocampus_Rep2	mm10_ERCC_SIRV	chr11	50210790	50200157	-	8	1995	32833	86084	ENSMUSG00000015837.15	ENSMUST00000102774.10	Sqstm1	Sqstm1-202	Known	Known	None	0.25	None	None	None	None
m54284U_191212_053548/155058348/ccs	PacBio_Hippocampus_Rep1	mm10_ERCC_SIRV	chr13	58402489	58391242	-	16	2660	38915	101143	ENSMUSG00000021546.18	ENSMUST00000043269.13	Hnrnpk	Hnrnpk-201	Known	Known	None	0.15000000596046448	None	None	None	None
m54284U_191213_120042/8652852/ccs	PacBio_Hippocampus_Rep2	mm10_ERCC_SIRV	chr1	74285057	74353682	+	10	2923	1200	2807	ENSMUSG00000026179.14	ENSMUST00000027370.12	Pnkd	Pnkd-201	Known	Known	None	0.25	None	None	None	None
m54284U_191212_053548/31328055/ccs	PacBio_Hippocampus_Rep1	mm10_ERCC_SIRV	chr15	76246828	76249905	+	7	1673	43589	111960	ENSMUSG00000022564.7	ENSMUST00000023225.7	Grina	Grina-201	Known	Known	None	0.0	None	None	None	None
m54284U_191107_221739/120851157/ccs	PacBio_Cortex_Rep1	mm10_ERCC_SIRV	chr6	57702454	57739440	+	9	3649	17271	45505	ENSMUSG00000062190.12	ENSMUST00000050077.14	Lancl2	Lancl2-201	Known	Known	None	0.30000001192092896	None	None	None	None
m54284U_191213_120042/6029765/ccs	PacBio_Hippocampus_Rep2	mm10_ERCC_SIRV	chrX	94540145	94535478	-	11	2091	52645	236973	ENSMUSG00000025151.16	ENCODEMT000236973	Maged1	ENCODEMT000236973	Known	ISM	Suffix	0.25	None	None	None	None
m54284U_191109_043049/130876864/ccs	PacBio_Cortex_Rep2	mm10_ERCC_SIRV	chr19	20390672	20373456	-	13	1370	50496	237747	ENSMUSG00000024659.15	ENCODEMT000237747	Anxa1	ENCODEMT000237747	Known	NIC	None	0.6499999761581421	None	None	None	None
m54284U_191107_221739/84083232/ccs	PacBio_Cortex_Rep1	mm10_ERCC_SIRV	chr17	29263949	29250830	-	4	1198	46920	122058	ENSMUSG00000024007.15	ENSMUST00000024802.9	Ppil1	Ppil1-201	Known	Known	None	0.15000000596046448	None	None	None	None
m54284U_191212_053548/163578950/ccs	PacBio_Hippocampus_Rep1	mm10_ERCC_SIRV	chr13	58402511	58391242	-	16	2676	38915	101143	ENSMUSG00000021546.18	ENSMUST00000043269.13	Hnrnpk	Hnrnpk-201	Known	Known	None	0.15000000596046448	None	None	None	None
m54284U_191107_221739/17369676/ccs	PacBio_Cortex_Rep1	mm10_ERCC_SIRV	chr7	27166416	27158661	-	6	2086	20544	53433	ENSMUSG00000058709.11	ENSMUST00000108382.1	Egln2	Egln2-202	Known	Known	None	0.20000000298023224	None	None	None	None
m54284U_191109_043049/18809154/ccs	PacBio_Cortex_Rep2	mm10_ERCC_SIRV	chr9	40801274	40805199	+	9	2103	27474	71626	ENSMUSG00000015656.17	ENSMUST00000015800.15	Hspa8	Hspa8-201	Known	Known	None	0.25	None	None	None	None
m54284U_191107_221739/78447211/ccs	PacBio_Cortex_Rep1	mm10_ERCC_SIRV	chr5	33019079	33027964	+	2	1499	13616	35600	ENSMUSG00000018965.11	ENSMUST00000019109.7	Ywhah	Ywhah-201	Known	Known	None	0.10000000149011612	None	None	None	None
m54284U_191213_120042/123668212/ccs	PacBio_Hippocampus_Rep2	mm10_ERCC_SIRV	chr11	50210790	50200157	-	8	1995	32833	86084	ENSMUSG00000015837.15	ENSMUST00000102774.10	Sqstm1	Sqstm1-202	Known	Known	None	0.25	None	None	None	None
m54284U_191213_120042/6030307/ccs	PacBio_Hippocampus_Rep2	mm10_ERCC_SIRV	chrX	94542019	94535476	-	13	2695	52645	137120	ENSMUSG00000025151.16	ENSMUST00000026142.7	Maged1	Maged1-201	Known	Known	None	0.25	None	None	None	None
m54284U_191213_120042/160368657/ccs	PacBio_Hippocampus_Rep2	mm10_ERCC_SIRV	chr3	88000268	87987540	-	14	3170	8465	22045	ENSMUSG00000004892.13	ENSMUST00000090971.10	Bcan	Bcan-201	Known	Known	None	0.30000001192092896	None	None	None	None
m54284U_191109_043049/133039419/ccs	PacBio_Cortex_Rep2	mm10_ERCC_SIRV	chr6	57702459	57739438	+	9	3642	17271	45505	ENSMUSG00000062190.12	ENSMUST00000050077.14	Lancl2	Lancl2-201	Known	Known	None	0.30000001192092896	None	None	None	None
m54284U_191213_120042/10421935/ccs	PacBio_Hippocampus_Rep2	mm10_ERCC_SIRV	chr1	74285057	74353683	+	10	2924	1200	2807	ENSMUSG00000026179.14	ENSMUST00000027370.12	Pnkd	Pnkd-201	Known	Known	None	0.25	None	None	None	None
m54284U_191212_053548/32835885/ccs	PacBio_Hippocampus_Rep1	mm10_ERCC_SIRV	chr15	76246828	76249906	+	7	1674	43589	111960	ENSMUSG00000022564.7	ENSMUST00000023225.7	Grina	Grina-201	Known	Known	None	0.0	None	None	None	None
m54284U_191212_053548/169083791/ccs	PacBio_Hippocampus_Rep1	mm10_ERCC_SIRV	chr13	58402478	58391242	-	16	2709	38915	101139	ENSMUSG00000021546.18	ENSMUST00000224182.1	Hnrnpk	Hnrnpk-224	Known	Known	None	0.15000000596046448	None	None	None	None
m54284U_191107_221739/111607849/ccs	PacBio_Cortex_Rep1	mm10_ERCC_SIRV	chr17	29263946	29250830	-	4	1195	46920	122058	ENSMUSG00000024007.15	ENSMUST00000024802.9	Ppil1	Ppil1-201	Known	Known	None	0.15000000596046448	None	None	None	None
m54284U_191107_221739/20843301/ccs	PacBio_Cortex_Rep1	mm10_ERCC_SIRV	chr7	27166753	27158661	-	6	2055	20544	53431	ENSMUSG00000058709.11	ENSMUST00000080058.10	Egln2	Egln2-201	Known	Known	None	0.20000000298023224	None	None	None	None
m54284U_191213_120042/6032016/ccs	PacBio_Hippocampus_Rep2	mm10_ERCC_SIRV	chrX	94542182	94535476	-	13	2858	52645	137120	ENSMUSG00000025151.16	ENSMUST00000026142.7	Maged1	Maged1-201	Known	Known	None	0.25	None	None	None	None
m54284U_191212_053548/170657743/ccs	PacBio_Hippocampus_Rep1	mm10_ERCC_SIRV	chr13	58402142	58391242	-	16	2702	38915	101141	ENSMUSG00000021546.18	ENSMUST00000225674.1	Hnrnpk	Hnrnpk-232	Known	Known	None	0.15000000596046448	None	None	None	None
m54284U_191213_120042/162595331/ccs	PacBio_Hippocampus_Rep2	mm10_ERCC_SIRV	chr6	57702459	57739440	+	9	3644	17271	45505	ENSMUSG00000062190.12	ENSMUST00000050077.14	Lancl2	Lancl2-201	Known	Known	None	0.30000001192092896	None	None	None	None
m54284U_191109_043049/18809655/ccs	PacBio_Cortex_Rep2	mm10_ERCC_SIRV	chr9	40801274	40805200	+	9	2104	27474	71626	ENSMUSG00000015656.17	ENSMUST00000015800.15	Hspa8	Hspa8-201	Known	Known	None	0.20000000298023224	None	None	None	None
m54284U_191212_053548/41813127/ccs	PacBio_Hippocampus_Rep1	mm10_ERCC_SIRV	chr15	76246828	76249905	+	7	1673	43589	111960	ENSMUSG00000022564.7	ENSMUST00000023225.7	Grina	Grina-201	Known	Known	None	0.0	None	None	None	None
m54284U_191213_120042/13109305/ccs	PacBio_Hippocampus_Rep2	mm10_ERCC_SIRV	chr1	74285057	74353684	+	10	2925	1200	2807	ENSMUSG00000026179.14	ENSMUST00000027370.12	Pnkd	Pnkd-201	Known	Known	None	0.30000001192092896	None	None	None	None
m54284U_191213_120042/10225788/ccs	PacBio_Hippocampus_Rep2	mm10_ERCC_SIRV	chr19	20390670	20373467	-	13	1361	50496	132361	ENSMUSG00000024659.15	ENSMUST00000025561.7	Anxa1	Anxa1-201	Known	Known	None	0.550000011920929	None	None	None	None
m54284U_191213_120042/123798416/ccs	PacBio_Hippocampus_Rep2	mm10_ERCC_SIRV	chr11	50210818	50200157	-	8	2023	32833	86084	ENSMUSG00000015837.15	ENSMUST00000102774.10	Sqstm1	Sqstm1-202	Known	Known	None	0.25	None	None	None	None
m54284U_191213_120042/6161806/ccs	PacBio_Hippocampus_Rep2	mm10_ERCC_SIRV	chrX	94542022	94535476	-	13	2698	52645	137120	ENSMUSG00000025151.16	ENSMUST00000026142.7	Maged1	Maged1-201	Known	Known	None	0.25	None	None	None	None
m54284U_191213_120042/162466436/ccs	PacBio_Hippocampus_Rep2	mm10_ERCC_SIRV	chr3	88000203	87987540	-	14	3105	8465	22045	ENSMUSG00000004892.13	ENSMUST00000090971.10	Bcan	Bcan-201	Known	Known	None	0.30000001192092896	None	None	None	None
m54284U_191212_053548/173869406/ccs	PacBio_Hippocampus_Rep1	mm10_ERCC_SIRV	chr13	58402504	58391242	-	16	2735	38915	101139	ENSMUSG00000021546.18	ENSMUST00000224182.1	Hnrnpk	Hnrnpk-224	Known	Known	None	0.15000000596046448	None	None	None	None
m54284U_191107_221739/21104432/ccs	PacBio_Cortex_Rep1	mm10_ERCC_SIRV	chr7	27166754	27158661	-	6	2056	20544	53431	ENSMUSG00000058709.11	ENSMUST00000080058.10	Egln2	Egln2-201	Known	Known	None	0.20000000298023224	None	None	None	None
m54284U_191107_221739/112001604/ccs	PacBio_Cortex_Rep1	mm10_ERCC_SIRV	chr17	29263949	29250830	-	4	1198	46920	122058	ENSMUSG00000024007.15	ENSMUST00000024802.9	Ppil1	Ppil1-201	Known	Known	None	0.15000000596046448	None	None	None	None
m54284U_191212_053548/16253796/ccs	PacBio_Hippocampus_Rep1	mm10_ERCC_SIRV	chr19	20405237	20422776	+	6	992	50495	237748	ENSMUSG00000094732.2	ENCODEMT000237748	1500015L24Rik	ENCODEMT000237748	Known	NNC	None	0.4000000059604645	None	None	None	None
m54284U_191107_221739/150144653/ccs	PacBio_Cortex_Rep1	mm10_ERCC_SIRV	chr6	57702461	57739439	+	9	3641	17271	45505	ENSMUSG00000062190.12	ENSMUST00000050077.14	Lancl2	Lancl2-201	Known	Known	None	0.30000001192092896	None	None	None	None
m54284U_191212_053548/45287452/ccs	PacBio_Hippocampus_Rep1	mm10_ERCC_SIRV	chr15	76246828	76249905	+	7	1673	43589	111960	ENSMUSG00000022564.7	ENSMUST00000023225.7	Grina	Grina-201	Known	Known	None	0.0	None	None	None	None
m54284U_191213_120042/6228104/ccs	PacBio_Hippocampus_Rep2	mm10_ERCC_SIRV	chrX	94541548	94535478	-	12	2753	52645	236975	ENSMUSG00000025151.16	ENCODEMT000236975	Maged1	ENCODEMT000236975	Known	ISM	Suffix	0.25	None	None	None	None
m54284U_191213_120042/13502305/ccs	PacBio_Hippocampus_Rep2	mm10_ERCC_SIRV	chr13	58401524	58391241	-	16	2956	38915	236849	ENSMUSG00000021546.18	ENCODEMT000236849	Hnrnpk	ENCODEMT000236849	Known	NIC	None	0.15000000596046448	None	None	None	None
m54284U_191213_120042/106170080/ccs	PacBio_Hippocampus_Rep2	mm10_ERCC_SIRV	chr19	20405246	20643461	+	18	2618	50498	237749	ENSMUSG00000053279.8	ENCODEMT000237749	Aldh1a1	ENCODEMT000237749	Known	NNC	None	0.30000001192092896	None	None	None	None
m54284U_191213_120042/32639705/ccs	PacBio_Hippocampus_Rep2	mm10_ERCC_SIRV	chr1	74285057	74352910	+	10	2151	1200	2807	ENSMUSG00000026179.14	ENSMUST00000027370.12	Pnkd	Pnkd-201	Known	Known	None	0.3499999940395355	None	None	None	None
m54284U_191109_043049/18809913/ccs	PacBio_Cortex_Rep2	mm10_ERCC_SIRV	chr9	40801274	40805197	+	9	2101	27474	71626	ENSMUSG00000015656.17	ENSMUST00000015800.15	Hspa8	Hspa8-201	Known	Known	None	0.20000000298023224	None	None	None	None
m54284U_191213_120042/123799348/ccs	PacBio_Hippocampus_Rep2	mm10_ERCC_SIRV	chr11	50210790	50200157	-	8	1995	32833	86084	ENSMUSG00000015837.15	ENSMUST00000102774.10	Sqstm1	Sqstm1-202	Known	Known	None	0.25	None	None	None	None
m54284U_191107_221739/82773095/ccs	PacBio_Cortex_Rep1	mm10_ERCC_SIRV	chr5	33019079	33027960	+	2	1495	13616	35600	ENSMUSG00000018965.11	ENSMUST00000019109.7	Ywhah	Ywhah-201	Known	Known	None	0.15000000596046448	None	None	None	None
m54284U_191107_221739/21692465/ccs	PacBio_Cortex_Rep1	mm10_ERCC_SIRV	chr7	27166759	27158661	-	6	2061	20544	53431	ENSMUSG00000058709.11	ENSMUST00000080058.10	Egln2	Egln2-201	Known	Known	None	0.20000000298023224	None	None	None	None
m54284U_191109_043049/18744782/ccs	PacBio_Cortex_Rep2	mm10_ERCC_SIRV	chr6	57702461	57739445	+	9	3647	17271	45505	ENSMUSG00000062190.12	ENSMUST00000050077.14	Lancl2	Lancl2-201	Known	Known	None	0.25	None	None	None	None
m54284U_191107_221739/112525419/ccs	PacBio_Cortex_Rep1	mm10_ERCC_SIRV	chr17	29263958	29250830	-	4	1207	46920	122058	ENSMUSG00000024007.15	ENSMUST00000024802.9	Ppil1	Ppil1-201	Known	Known	None	0.15000000596046448	None	None	None	None
m54284U_191213_120042/164497877/ccs	PacBio_Hippocampus_Rep2	mm10_ERCC_SIRV	chr3	87996422	87987537	-	10	2322	8465	236306	ENSMUSG00000004892.13	ENCODEMT000236306	Bcan	ENCODEMT000236306	Known	ISM	Suffix	0.30000001192092896	None	None	None	None
m54284U_191213_120042/6423188/ccs	PacBio_Hippocampus_Rep2	mm10_ERCC_SIRV	chrX	94542167	94535476	-	12	3061	52645	137123	ENSMUSG00000025151.16	ENSMUST00000153386.7	Maged1	Maged1-207	Known	Known	None	0.25	None	None	None	None
m54284U_191213_120042/24512578/ccs	PacBio_Hippocampus_Rep2	mm10_ERCC_SIRV	chr13	58399207	58391242	-	12	2412	38915	237168	ENSMUSG00000021546.18	ENCODEMT000237168	Hnrnpk	ENCODEMT000237168	Known	ISM	Suffix	0.15000000596046448	None	None	None	None
m54284U_191212_053548/47054972/ccs	PacBio_Hippocampus_Rep1	mm10_ERCC_SIRV	chr15	76246828	76249904	+	7	1672	43589	111960	ENSMUSG00000022564.7	ENSMUST00000023225.7	Grina	Grina-201	Known	Known	None	0.0	None	None	None	None
m54284U_191213_120042/43321961/ccs	PacBio_Hippocampus_Rep2	mm10_ERCC_SIRV	chr1	74285057	74353682	+	10	2923	1200	2807	ENSMUSG00000026179.14	ENSMUST00000027370.12	Pnkd	Pnkd-201	Known	Known	None	0.25	None	None	None	None
m54284U_191109_043049/105579523/ccs	PacBio_Cortex_Rep2	mm10_ERCC_SIRV	chr6	57702461	57739441	+	9	3643	17271	45505	ENSMUSG00000062190.12	ENSMUST00000050077.14	Lancl2	Lancl2-201	Known	Known	None	0.30000001192092896	None	None	None	None
m54284U_191213_120042/124519082/ccs	PacBio_Hippocampus_Rep2	mm10_ERCC_SIRV	chr11	50210791	50200157	-	8	1996	32833	86084	ENSMUSG00000015837.15	ENSMUST00000102774.10	Sqstm1	Sqstm1-202	Known	Known	None	0.25	None	None	None	None
m54284U_191213_120042/29886486/ccs	PacBio_Hippocampus_Rep2	mm10_ERCC_SIRV	chr13	58402097	58391242	-	16	2595	38915	235830	ENSMUSG00000021546.18	ENCODEMT000235830	Hnrnpk	ENCODEMT000235830	Known	NIC	None	0.15000000596046448	None	None	None	None
m54284U_191213_120042/6489812/ccs	PacBio_Hippocampus_Rep2	mm10_ERCC_SIRV	chrX	94542019	94535476	-	13	2695	52645	137120	ENSMUSG00000025151.16	ENSMUST00000026142.7	Maged1	Maged1-201	Known	Known	None	0.25	None	None	None	None
m54284U_191109_043049/45679553/ccs	PacBio_Cortex_Rep2	mm10_ERCC_SIRV	chr19	20405254	20409005	+	1	3752	50495	237750	ENSMUSG00000094732.2	ENCODEMT000237750	1500015L24Rik	ENCODEMT000237750	Known	Genomic	None	0.8999999761581421	None	None	None	None
m54284U_191107_221739/23595024/ccs	PacBio_Cortex_Rep1	mm10_ERCC_SIRV	chr7	27166744	27158661	-	6	2046	20544	53431	ENSMUSG00000058709.11	ENSMUST00000080058.10	Egln2	Egln2-201	Known	Known	None	0.20000000298023224	None	None	None	None
m54284U_191107_221739/116458616/ccs	PacBio_Cortex_Rep1	mm10_ERCC_SIRV	chr17	29263946	29250830	-	4	1195	46920	122058	ENSMUSG00000024007.15	ENSMUST00000024802.9	Ppil1	Ppil1-201	Known	Known	None	0.15000000596046448	None	None	None	None
m54284U_191212_053548/63768594/ccs	PacBio_Hippocampus_Rep1	mm10_ERCC_SIRV	chr15	76246828	76249904	+	7	1672	43589	111960	ENSMUSG00000022564.7	ENSMUST00000023225.7	Grina	Grina-201	Known	Known	None	0.0	None	None	None	None
m54284U_191109_043049/18811677/ccs	PacBio_Cortex_Rep2	mm10_ERCC_SIRV	chr9	40801274	40805198	+	9	2102	27474	71626	ENSMUSG00000015656.17	ENSMUST00000015800.15	Hspa8	Hspa8-201	Known	Known	None	0.25	None	None	None	None
m54284U_191213_120042/44106251/ccs	PacBio_Hippocampus_Rep2	mm10_ERCC_SIRV	chr13	58402494	58391242	-	16	2725	38915	101139	ENSMUSG00000021546.18	ENSMUST00000224182.1	Hnrnpk	Hnrnpk-224	Known	Known	None	0.15000000596046448	None	None	None	None
m54284U_191109_043049/114559394/ccs	PacBio_Cortex_Rep2	mm10_ERCC_SIRV	chr6	57702461	57739439	+	9	3641	17271	45505	ENSMUSG00000062190.12	ENSMUST00000050077.14	Lancl2	Lancl2-201	Known	Known	None	0.30000001192092896	None	None	None	None
m54284U_191213_120042/166134238/ccs	PacBio_Hippocampus_Rep2	mm10_ERCC_SIRV	chr3	88000166	87987540	-	14	3068	8465	22045	ENSMUSG00000004892.13	ENSMUST00000090971.10	Bcan	Bcan-201	Known	Known	None	0.30000001192092896	None	None	None	None
m54284U_191213_120042/6490682/ccs	PacBio_Hippocampus_Rep2	mm10_ERCC_SIRV	chrX	94542019	94535476	-	13	2695	52645	137120	ENSMUSG00000025151.16	ENSMUST00000026142.7	Maged1	Maged1-201	Known	Known	None	0.25	None	None	None	None
m54284U_191213_120042/50857433/ccs	PacBio_Hippocampus_Rep2	mm10_ERCC_SIRV	chr1	74285057	74353682	+	10	2923	1200	2807	ENSMUSG00000026179.14	ENSMUST00000027370.12	Pnkd	Pnkd-201	Known	Known	None	0.25	None	None	None	None
m54284U_191213_120042/124520661/ccs	PacBio_Hippocampus_Rep2	mm10_ERCC_SIRV	chr11	50210745	50200157	-	8	1943	32833	86084	ENSMUSG00000015837.15	ENSMUST00000102774.10	Sqstm1	Sqstm1-202	Known	Known	None	0.25	None	None	None	None
m54284U_191213_120042/67634478/ccs	PacBio_Hippocampus_Rep2	mm10_ERCC_SIRV	chr13	58402495	58391241	-	15	2674	38915	235982	ENSMUSG00000021546.18	ENCODEMT000235982	Hnrnpk	ENCODEMT000235982	Known	NIC	None	0.15000000596046448	None	None	None	None
m54284U_191107_221739/92471320/ccs	PacBio_Cortex_Rep1	mm10_ERCC_SIRV	chr5	33019079	33027963	+	2	1498	13616	35600	ENSMUSG00000018965.11	ENSMUST00000019109.7	Ywhah	Ywhah-201	Known	Known	None	0.10000000149011612	None	None	None	None
m54284U_191107_221739/23856627/ccs	PacBio_Cortex_Rep1	mm10_ERCC_SIRV	chr7	27166755	27158661	-	6	2057	20544	53431	ENSMUSG00000058709.11	ENSMUST00000080058.10	Egln2	Egln2-201	Known	Known	None	0.20000000298023224	None	None	None	None
m54284U_191212_053548/82774627/ccs	PacBio_Hippocampus_Rep1	mm10_ERCC_SIRV	chr15	76246828	76249905	+	7	1673	43589	111960	ENSMUSG00000022564.7	ENSMUST00000023225.7	Grina	Grina-201	Known	Known	None	0.0	None	None	None	None
m54284U_191109_043049/90573238/ccs	PacBio_Cortex_Rep2	mm10_ERCC_SIRV	chr19	20405254	20443890	+	5	3933	50495	237751	ENSMUSG00000094732.2	ENCODEMT000237751	1500015L24Rik	ENCODEMT000237751	Known	NIC	None	0.6000000238418579	None	None	None	None
m54284U_191213_120042/6685231/ccs	PacBio_Hippocampus_Rep2	mm10_ERCC_SIRV	chrX	94542023	94535476	-	13	2699	52645	137120	ENSMUSG00000025151.16	ENSMUST00000026142.7	Maged1	Maged1-201	Known	Known	None	0.25	None	None	None	None
m54284U_191107_221739/117899343/ccs	PacBio_Cortex_Rep1	mm10_ERCC_SIRV	chr17	29263958	29250830	-	4	1207	46920	122058	ENSMUSG00000024007.15	ENSMUST00000024802.9	Ppil1	Ppil1-201	Known	Known	None	0.15000000596046448	None	None	None	None
m54284U_191213_120042/123930891/ccs	PacBio_Hippocampus_Rep2	mm10_ERCC_SIRV	chr6	57702461	57739441	+	9	3643	17271	45505	ENSMUSG00000062190.12	ENSMUST00000050077.14	Lancl2	Lancl2-201	Known	Known	None	0.30000001192092896	None	None	None	None
m54284U_191109_043049/18875061/ccs	PacBio_Cortex_Rep2	mm10_ERCC_SIRV	chr9	40801274	40805199	+	9	2103	27474	71626	ENSMUSG00000015656.17	ENSMUST00000015800.15	Hspa8	Hspa8-201	Known	Known	None	0.25	None	None	None	None
m54284U_191213_120042/71763259/ccs	PacBio_Hippocampus_Rep2	mm10_ERCC_SIRV	chr13	58402103	58391241	-	16	2650	38915	236111	ENSMUSG00000021546.18	ENCODEMT000236111	Hnrnpk	ENCODEMT000236111	Known	NIC	None	0.15000000596046448	None	None	None	None
m54284U_191213_120042/173279755/ccs	PacBio_Hippocampus_Rep2	mm10_ERCC_SIRV	chr3	88000153	87987540	-	14	3055	8465	22045	ENSMUSG00000004892.13	ENSMUST00000090971.10	Bcan	Bcan-201	Known	Known	None	0.30000001192092896	None	None	None	None
m54284U_191213_120042/56098848/ccs	PacBio_Hippocampus_Rep2	mm10_ERCC_SIRV	chr1	74285057	74353681	+	10	2904	1200	2807	ENSMUSG00000026179.14	ENSMUST00000027370.12	Pnkd	Pnkd-201	Known	Known	None	0.25	None	None	None	None
m54284U_191213_120042/6883225/ccs	PacBio_Hippocampus_Rep2	mm10_ERCC_SIRV	chrX	94541992	94535476	-	13	2662	52645	137120	ENSMUSG00000025151.16	ENSMUST00000026142.7	Maged1	Maged1-201	Known	Known	None	0.25	None	None	None	None
m54284U_191213_120042/124848594/ccs	PacBio_Hippocampus_Rep2	mm10_ERCC_SIRV	chr11	50210789	50200157	-	8	1994	32833	86084	ENSMUSG00000015837.15	ENSMUST00000102774.10	Sqstm1	Sqstm1-202	Known	Known	None	0.25	None	None	None	None
m54284U_191212_053548/83361932/ccs	PacBio_Hippocampus_Rep1	mm10_ERCC_SIRV	chr15	76246828	76249910	+	7	1678	43589	111960	ENSMUSG00000022564.7	ENSMUST00000023225.7	Grina	Grina-201	Known	Known	None	0.0	None	None	None	None
m54284U_191213_120042/136054592/ccs	PacBio_Hippocampus_Rep2	mm10_ERCC_SIRV	chr6	57702461	57739439	+	9	3641	17271	45505	ENSMUSG00000062190.12	ENSMUST00000050077.14	Lancl2	Lancl2-201	Known	Known	None	0.30000001192092896	None	None	None	None
m54284U_191213_120042/77202391/ccs	PacBio_Hippocampus_Rep2	mm10_ERCC_SIRV	chr13	58402519	58391242	-	16	2690	38915	101143	ENSMUSG00000021546.18	ENSMUST00000043269.13	Hnrnpk	Hnrnpk-201	Known	Known	None	0.15000000596046448	None	None	None	None
m54284U_191213_120042/160106942/ccs	PacBio_Hippocampus_Rep2	mm10_ERCC_SIRV	chr19	20405254	20445468	+	6	1530	50495	237752	ENSMUSG00000094732.2	ENCODEMT000237752	1500015L24Rik	ENCODEMT000237752	Known	NIC	None	0.4000000059604645	None	None	None	None
m54284U_191107_221739/24643995/ccs	PacBio_Cortex_Rep1	mm10_ERCC_SIRV	chr7	27166783	27158661	-	6	2085	20544	53431	ENSMUSG00000058709.11	ENSMUST00000080058.10	Egln2	Egln2-201	Known	Known	None	0.20000000298023224	None	None	None	None
m54284U_191213_120042/7407550/ccs	PacBio_Hippocampus_Rep2	mm10_ERCC_SIRV	chrX	94542149	94535475	-	12	2767	52645	237033	ENSMUSG00000025151.16	ENCODEMT000237033	Maged1	ENCODEMT000237033	Known	NIC	None	0.25	None	None	None	None
m54284U_191107_221739/123339905/ccs	PacBio_Cortex_Rep1	mm10_ERCC_SIRV	chr17	29263960	29250830	-	4	1209	46920	122058	ENSMUSG00000024007.15	ENSMUST00000024802.9	Ppil1	Ppil1-201	Known	Known	None	0.15000000596046448	None	None	None	None
m54284U_191213_120042/56230896/ccs	PacBio_Hippocampus_Rep2	mm10_ERCC_SIRV	chr1	74285057	74353682	+	10	2923	1200	2807	ENSMUSG00000026179.14	ENSMUST00000027370.12	Pnkd	Pnkd-201	Known	Known	None	0.25	None	None	None	None
m54284U_191213_120042/100860974/ccs	PacBio_Hippocampus_Rep2	mm10_ERCC_SIRV	chr13	58402494	58391242	-	16	2725	38915	101139	ENSMUSG00000021546.18	ENSMUST00000224182.1	Hnrnpk	Hnrnpk-224	Known	Known	None	0.15000000596046448	None	None	None	None
m54284U_191212_053548/85786704/ccs	PacBio_Hippocampus_Rep1	mm10_ERCC_SIRV	chr15	76246828	76249907	+	7	1675	43589	111960	ENSMUSG00000022564.7	ENSMUST00000023225.7	Grina	Grina-201	Known	Known	None	0.0	None	None	None	None
m54284U_191213_120042/125108275/ccs	PacBio_Hippocampus_Rep2	mm10_ERCC_SIRV	chr11	50210791	50200157	-	8	1882	32833	86083	ENSMUSG00000015837.15	ENSMUST00000015981.11	Sqstm1	Sqstm1-201	Known	Known	None	0.25	None	None	None	None
m54284U_191212_053548/19137380/ccs	PacBio_Hippocampus_Rep1	mm10_ERCC_SIRV	chr6	57702462	57739443	+	9	3644	17271	45505	ENSMUSG00000062190.12	ENSMUST00000050077.14	Lancl2	Lancl2-201	Known	Known	None	0.25	None	None	None	None
m54284U_191213_120042/176555545/ccs	PacBio_Hippocampus_Rep2	mm10_ERCC_SIRV	chr3	88000153	87987540	-	14	3055	8465	22045	ENSMUSG00000004892.13	ENSMUST00000090971.10	Bcan	Bcan-201	Known	Known	None	0.30000001192092896	None	None	None	None
m54284U_191109_043049/18876257/ccs	PacBio_Cortex_Rep2	mm10_ERCC_SIRV	chr9	40801274	40805199	+	9	2103	27474	71626	ENSMUSG00000015656.17	ENSMUST00000015800.15	Hspa8	Hspa8-201	Known	Known	None	0.25	None	None	None	None
m54284U_191213_120042/7473013/ccs	PacBio_Hippocampus_Rep2	mm10_ERCC_SIRV	chrX	94542061	94535476	-	13	2737	52645	137120	ENSMUSG00000025151.16	ENSMUST00000026142.7	Maged1	Maged1-201	Known	Known	None	0.25	None	None	None	None
m54284U_191107_221739/100993395/ccs	PacBio_Cortex_Rep1	mm10_ERCC_SIRV	chr5	33019079	33027959	+	2	1494	13616	35600	ENSMUSG00000018965.11	ENSMUST00000019109.7	Ywhah	Ywhah-201	Known	Known	None	0.15000000596046448	None	None	None	None
m54284U_191107_221739/27263515/ccs	PacBio_Cortex_Rep1	mm10_ERCC_SIRV	chr7	27166769	27158661	-	6	2071	20544	53431	ENSMUSG00000058709.11	ENSMUST00000080058.10	Egln2	Egln2-201	Known	Known	None	0.20000000298023224	None	None	None	None
m54284U_191212_053548/87493327/ccs	PacBio_Hippocampus_Rep1	mm10_ERCC_SIRV	chr15	76246828	76249908	+	7	1676	43589	111960	ENSMUSG00000022564.7	ENSMUST00000023225.7	Grina	Grina-201	Known	Known	None	0.0	None	None	None	None
m54284U_191213_120042/77858707/ccs	PacBio_Hippocampus_Rep2	mm10_ERCC_SIRV	chr1	74285057	74353670	+	10	2911	1200	2807	ENSMUSG00000026179.14	ENSMUST00000027370.12	Pnkd	Pnkd-201	Known	Known	None	0.44999998807907104	None	None	None	None
m54284U_191213_120042/116197780/ccs	PacBio_Hippocampus_Rep2	mm10_ERCC_SIRV	chr13	58402114	58391242	-	16	2612	38915	235830	ENSMUSG00000021546.18	ENCODEMT000235830	Hnrnpk	ENCODEMT000235830	Known	NIC	None	0.15000000596046448	None	None	None	None
m54284U_191107_221739/150602967/ccs	PacBio_Cortex_Rep1	mm10_ERCC_SIRV	chr17	29263970	29250830	-	4	1219	46920	122058	ENSMUSG00000024007.15	ENSMUST00000024802.9	Ppil1	Ppil1-201	Known	Known	None	0.15000000596046448	None	None	None	None
m54284U_191212_053548/61538887/ccs	PacBio_Hippocampus_Rep1	mm10_ERCC_SIRV	chr6	57702462	57739436	+	9	3637	17271	45505	ENSMUSG00000062190.12	ENSMUST00000050077.14	Lancl2	Lancl2-201	Known	Known	None	0.25	None	None	None	None
m54284U_191213_120042/7539178/ccs	PacBio_Hippocampus_Rep2	mm10_ERCC_SIRV	chrX	94542019	94535476	-	13	2695	52645	137120	ENSMUSG00000025151.16	ENSMUST00000026142.7	Maged1	Maged1-201	Known	Known	None	0.25	None	None	None	None
m54284U_191213_120042/125108610/ccs	PacBio_Hippocampus_Rep2	mm10_ERCC_SIRV	chr11	50210790	50200157	-	8	1995	32833	86084	ENSMUSG00000015837.15	ENSMUST00000102774.10	Sqstm1	Sqstm1-202	Known	Known	None	0.25	None	None	None	None
m54284U_191109_043049/18877205/ccs	PacBio_Cortex_Rep2	mm10_ERCC_SIRV	chr9	40801274	40805196	+	9	2100	27474	71626	ENSMUSG00000015656.17	ENSMUST00000015800.15	Hspa8	Hspa8-201	Known	Known	None	0.25	None	None	None	None
m54284U_191107_221739/53086047/ccs	PacBio_Cortex_Rep1	mm10_ERCC_SIRV	chr3	88000280	87987537	-	13	3334	8465	236363	ENSMUSG00000004892.13	ENCODEMT000236363	Bcan	ENCODEMT000236363	Known	NIC	None	0.30000001192092896	None	None	None	None
m54284U_191212_053548/88672417/ccs	PacBio_Hippocampus_Rep1	mm10_ERCC_SIRV	chr15	76246828	76249906	+	7	1674	43589	111960	ENSMUSG00000022564.7	ENSMUST00000023225.7	Grina	Grina-201	Known	Known	None	0.0	None	None	None	None
m54284U_191213_120042/127402406/ccs	PacBio_Hippocampus_Rep2	mm10_ERCC_SIRV	chr13	58402488	58391242	-	16	2659	38915	101143	ENSMUSG00000021546.18	ENSMUST00000043269.13	Hnrnpk	Hnrnpk-201	Known	Known	None	0.15000000596046448	None	None	None	None
m54284U_191107_221739/75104997/ccs	PacBio_Cortex_Rep1	mm10_ERCC_SIRV	chr19	20405256	20445816	+	5	1714	50495	132348	ENSMUSG00000094732.2	ENSMUST00000238187.1	1500015L24Rik	1500015L24Rik-217	Known	Known	None	0.25	None	None	None	None
m54284U_191212_053548/119931485/ccs	PacBio_Hippocampus_Rep1	mm10_ERCC_SIRV	chr6	57702462	57739440	+	9	3641	17271	45505	ENSMUSG00000062190.12	ENSMUST00000050077.14	Lancl2	Lancl2-201	Known	Known	None	0.30000001192092896	None	None	None	None
m54284U_191107_221739/28705837/ccs	PacBio_Cortex_Rep1	mm10_ERCC_SIRV	chr7	27166754	27158661	-	6	2056	20544	53431	ENSMUSG00000058709.11	ENSMUST00000080058.10	Egln2	Egln2-201	Known	Known	None	0.20000000298023224	None	None	None	None
m54284U_191213_120042/78973219/ccs	PacBio_Hippocampus_Rep2	mm10_ERCC_SIRV	chr1	74285057	74353684	+	10	2925	1200	2807	ENSMUSG00000026179.14	ENSMUST00000027370.12	Pnkd	Pnkd-201	Known	Known	None	0.30000001192092896	None	None	None	None
m54284U_191213_120042/7603145/ccs	PacBio_Hippocampus_Rep2	mm10_ERCC_SIRV	chrX	94542022	94535476	-	12	2916	52645	137123	ENSMUSG00000025151.16	ENSMUST00000153386.7	Maged1	Maged1-207	Known	Known	None	0.25	None	None	None	None
m54284U_191107_221739/168101970/ccs	PacBio_Cortex_Rep1	mm10_ERCC_SIRV	chr17	29263958	29250830	-	4	1207	46920	122058	ENSMUSG00000024007.15	ENSMUST00000024802.9	Ppil1	Ppil1-201	Known	Known	None	0.15000000596046448	None	None	None	None
m54284U_191213_120042/125239772/ccs	PacBio_Hippocampus_Rep2	mm10_ERCC_SIRV	chr11	50210790	50200157	-	8	2003	32833	86084	ENSMUSG00000015837.15	ENSMUST00000102774.10	Sqstm1	Sqstm1-202	Known	Known	None	0.25	None	None	None	None
m54284U_191213_120042/131925263/ccs	PacBio_Hippocampus_Rep2	mm10_ERCC_SIRV	chr13	58402481	58391242	-	15	2671	38915	235930	ENSMUSG00000021546.18	ENCODEMT000235930	Hnrnpk	ENCODEMT000235930	Known	NIC	None	0.15000000596046448	None	None	None	None
m54284U_191212_053548/92407165/ccs	PacBio_Hippocampus_Rep1	mm10_ERCC_SIRV	chr15	76246828	76249903	+	7	1671	43589	111960	ENSMUSG00000022564.7	ENSMUST00000023225.7	Grina	Grina-201	Known	Known	None	0.0	None	None	None	None
m54284U_191212_053548/140446411/ccs	PacBio_Hippocampus_Rep1	mm10_ERCC_SIRV	chr6	57702462	57739438	+	9	3639	17271	45505	ENSMUSG00000062190.12	ENSMUST00000050077.14	Lancl2	Lancl2-201	Known	Known	None	0.30000001192092896	None	None	None	None
m54284U_191213_120042/7733925/ccs	PacBio_Hippocampus_Rep2	mm10_ERCC_SIRV	chrX	94542012	94535476	-	13	2688	52645	137120	ENSMUSG00000025151.16	ENSMUST00000026142.7	Maged1	Maged1-201	Known	Known	None	0.25	None	None	None	None
m54284U_191109_043049/18940274/ccs	PacBio_Cortex_Rep2	mm10_ERCC_SIRV	chr9	40801274	40805199	+	9	2103	27474	71626	ENSMUSG00000015656.17	ENSMUST00000015800.15	Hspa8	Hspa8-201	Known	Known	None	0.25	None	None	None	None
m54284U_191107_221739/116523283/ccs	PacBio_Cortex_Rep1	mm10_ERCC_SIRV	chr3	88000168	87987541	-	14	3069	8465	22045	ENSMUSG00000004892.13	ENSMUST00000090971.10	Bcan	Bcan-201	Known	Known	None	0.30000001192092896	None	None	None	None
m54284U_191107_221739/29034015/ccs	PacBio_Cortex_Rep1	mm10_ERCC_SIRV	chr7	27166755	27158661	-	6	2051	20544	53431	ENSMUSG00000058709.11	ENSMUST00000080058.10	Egln2	Egln2-201	Known	Known	None	0.20000000298023224	None	None	None	None
m54284U_191107_221739/101648922/ccs	PacBio_Cortex_Rep1	mm10_ERCC_SIRV	chr5	33019079	33027960	+	2	1495	13616	35600	ENSMUSG00000018965.11	ENSMUST00000019109.7	Ywhah	Ywhah-201	Known	Known	None	0.15000000596046448	None	None	None	None
m54284U_191107_221739/171705380/ccs	PacBio_Cortex_Rep1	mm10_ERCC_SIRV	chr17	29263963	29250830	-	4	1206	46920	122058	ENSMUSG00000024007.15	ENSMUST00000024802.9	Ppil1	Ppil1-201	Known	Known	None	0.15000000596046448	None	None	None	None
m54284U_191213_120042/142345351/ccs	PacBio_Hippocampus_Rep2	mm10_ERCC_SIRV	chr13	58402501	58391242	-	16	2672	38915	101143	ENSMUSG00000021546.18	ENSMUST00000043269.13	Hnrnpk	Hnrnpk-201	Known	Known	None	0.15000000596046448	None	None	None	None
m54284U_191213_120042/88343815/ccs	PacBio_Hippocampus_Rep2	mm10_ERCC_SIRV	chr1	74285057	74287451	+	3	610	1200	2806	ENSMUSG00000026179.14	ENSMUST00000113805.7	Pnkd	Pnkd-204	Known	Known	None	0.3499999940395355	None	None	None	None
m54284U_191213_120042/7799549/ccs	PacBio_Hippocampus_Rep2	mm10_ERCC_SIRV	chrX	94542034	94535476	-	13	2710	52645	137120	ENSMUSG00000025151.16	ENSMUST00000026142.7	Maged1	Maged1-201	Known	Known	None	0.25	None	None	None	None
m54284U_191213_120042/124193263/ccs	PacBio_Hippocampus_Rep2	mm10_ERCC_SIRV	chr6	57702462	57739368	+	9	3562	17271	45505	ENSMUSG00000062190.12	ENSMUST00000050077.14	Lancl2	Lancl2-201	Known	Known	None	0.4000000059604645	None	None	None	None
m54284U_191213_120042/125241381/ccs	PacBio_Hippocampus_Rep2	mm10_ERCC_SIRV	chr11	50210796	50200157	-	8	1887	32833	86083	ENSMUSG00000015837.15	ENSMUST00000015981.11	Sqstm1	Sqstm1-201	Known	Known	None	0.25	None	None	None	None
m54284U_191107_221739/93325661/ccs	PacBio_Cortex_Rep1	mm10_ERCC_SIRV	chr19	20405256	20437572	+	6	1978	50495	237753	ENSMUSG00000094732.2	ENCODEMT000237753	1500015L24Rik	ENCODEMT000237753	Known	NIC	None	0.699999988079071	None	None	None	None
m54284U_191212_053548/100271873/ccs	PacBio_Hippocampus_Rep1	mm10_ERCC_SIRV	chr15	76246828	76249904	+	7	1672	43589	111960	ENSMUSG00000022564.7	ENSMUST00000023225.7	Grina	Grina-201	Known	Known	None	0.0	None	None	None	None
m54284U_191213_120042/159515997/ccs	PacBio_Hippocampus_Rep2	mm10_ERCC_SIRV	chr13	58402484	58391242	-	15	2643	38915	101142	ENSMUSG00000021546.18	ENSMUST00000177019.7	Hnrnpk	Hnrnpk-216	Known	Known	None	0.15000000596046448	None	None	None	None
m54284U_191109_043049/18940561/ccs	PacBio_Cortex_Rep2	mm10_ERCC_SIRV	chr9	40801274	40805197	+	9	2101	27474	71626	ENSMUSG00000015656.17	ENSMUST00000015800.15	Hspa8	Hspa8-201	Known	Known	None	0.20000000298023224	None	None	None	None
m54284U_191107_221739/32376238/ccs	PacBio_Cortex_Rep1	mm10_ERCC_SIRV	chr7	27166754	27158661	-	6	2056	20544	53431	ENSMUSG00000058709.11	ENSMUST00000080058.10	Egln2	Egln2-201	Known	Known	None	0.20000000298023224	None	None	None	None
m54284U_191213_120042/7864323/ccs	PacBio_Hippocampus_Rep2	mm10_ERCC_SIRV	chrX	94542022	94535476	-	13	2698	52645	137120	ENSMUSG00000025151.16	ENSMUST00000026142.7	Maged1	Maged1-201	Known	Known	None	0.25	None	None	None	None
m54284U_191107_221739/145424720/ccs	PacBio_Cortex_Rep1	mm10_ERCC_SIRV	chr3	88000155	87987541	-	14	3056	8465	22045	ENSMUSG00000004892.13	ENSMUST00000090971.10	Bcan	Bcan-201	Known	Known	None	0.30000001192092896	None	None	None	None
m54284U_191109_043049/9045586/ccs	PacBio_Cortex_Rep2	mm10_ERCC_SIRV	chr17	29263958	29250830	-	4	1207	46920	122058	ENSMUSG00000024007.15	ENSMUST00000024802.9	Ppil1	Ppil1-201	Known	Known	None	0.15000000596046448	None	None	None	None
m54284U_191109_043049/170462020/ccs	PacBio_Cortex_Rep2	mm10_ERCC_SIRV	chr19	20405256	20643463	+	17	2532	50498	237754	ENSMUSG00000053279.8	ENCODEMT000237754	Aldh1a1	ENCODEMT000237754	Known	NIC	None	0.25	None	None	None	None
m54284U_191213_120042/92143926/ccs	PacBio_Hippocampus_Rep2	mm10_ERCC_SIRV	chr1	74285057	74353683	+	10	2924	1200	2807	ENSMUSG00000026179.14	ENSMUST00000027370.12	Pnkd	Pnkd-201	Known	Known	None	0.25	None	None	None	None
m54284U_191213_120042/170265128/ccs	PacBio_Hippocampus_Rep2	mm10_ERCC_SIRV	chr13	58402155	58391242	-	15	2567	38915	235850	ENSMUSG00000021546.18	ENCODEMT000235850	Hnrnpk	ENCODEMT000235850	Known	NIC	None	0.15000000596046448	None	None	None	None
m54284U_191212_053548/80610474/ccs	PacBio_Hippocampus_Rep1	mm10_ERCC_SIRV	chr6	57702463	57738499	+	9	2699	17271	45505	ENSMUSG00000062190.12	ENSMUST00000050077.14	Lancl2	Lancl2-201	Known	Known	None	0.4000000059604645	None	None	None	None
m54284U_191212_053548/105841855/ccs	PacBio_Hippocampus_Rep1	mm10_ERCC_SIRV	chr15	76246828	76249904	+	7	1672	43589	111960	ENSMUSG00000022564.7	ENSMUST00000023225.7	Grina	Grina-201	Known	Known	None	0.0	None	None	None	None
m54284U_191213_120042/125307319/ccs	PacBio_Hippocampus_Rep2	mm10_ERCC_SIRV	chr11	50210790	50200157	-	8	1995	32833	86084	ENSMUSG00000015837.15	ENSMUST00000102774.10	Sqstm1	Sqstm1-202	Known	Known	None	0.25	None	None	None	None
m54284U_191213_120042/7996734/ccs	PacBio_Hippocampus_Rep2	mm10_ERCC_SIRV	chrX	94542019	94535476	-	13	2695	52645	137120	ENSMUSG00000025151.16	ENSMUST00000026142.7	Maged1	Maged1-201	Known	Known	None	0.25	None	None	None	None
m54284U_191213_120042/179766100/ccs	PacBio_Hippocampus_Rep2	mm10_ERCC_SIRV	chr13	58402106	58391242	-	16	2604	38915	235830	ENSMUSG00000021546.18	ENCODEMT000235830	Hnrnpk	ENCODEMT000235830	Known	NIC	None	0.15000000596046448	None	None	None	None
m54284U_191107_221739/33227347/ccs	PacBio_Cortex_Rep1	mm10_ERCC_SIRV	chr7	27166762	27158661	-	6	2064	20544	53431	ENSMUSG00000058709.11	ENSMUST00000080058.10	Egln2	Egln2-201	Known	Known	None	0.20000000298023224	None	None	None	None
m54284U_191109_043049/59050745/ccs	PacBio_Cortex_Rep2	mm10_ERCC_SIRV	chr17	29263958	29250830	-	4	1207	46920	122058	ENSMUSG00000024007.15	ENSMUST00000024802.9	Ppil1	Ppil1-201	Known	Known	None	0.15000000596046448	None	None	None	None
m54284U_191109_043049/43910995/ccs	PacBio_Cortex_Rep2	mm10_ERCC_SIRV	chr3	87998727	87987538	-	14	3080	8465	236313	ENSMUSG00000004892.13	ENCODEMT000236313	Bcan	ENCODEMT000236313	Known	NIC	None	0.30000001192092896	None	None	None	None
m54284U_191109_043049/18941414/ccs	PacBio_Cortex_Rep2	mm10_ERCC_SIRV	chr9	40801274	40805196	+	9	2093	27474	71626	ENSMUSG00000015656.17	ENSMUST00000015800.15	Hspa8	Hspa8-201	Known	Known	None	0.25	None	None	None	None
m54284U_191212_053548/135400213/ccs	PacBio_Hippocampus_Rep1	mm10_ERCC_SIRV	chr6	57702463	57738997	+	9	3197	17271	45505	ENSMUSG00000062190.12	ENSMUST00000050077.14	Lancl2	Lancl2-201	Known	Known	None	0.4000000059604645	None	None	None	None
m54284U_191107_221739/104334024/ccs	PacBio_Cortex_Rep1	mm10_ERCC_SIRV	chr5	33019079	33027956	+	2	1491	13616	35600	ENSMUSG00000018965.11	ENSMUST00000019109.7	Ywhah	Ywhah-201	Known	Known	None	0.20000000298023224	None	None	None	None
m54284U_191212_053548/148637742/ccs	PacBio_Hippocampus_Rep1	mm10_ERCC_SIRV	chr15	76246828	76249905	+	7	1673	43589	111960	ENSMUSG00000022564.7	ENSMUST00000023225.7	Grina	Grina-201	Known	Known	None	0.0	None	None	None	None
m54284U_191213_120042/8193479/ccs	PacBio_Hippocampus_Rep2	mm10_ERCC_SIRV	chrX	94541997	94535476	-	13	2673	52645	137120	ENSMUSG00000025151.16	ENSMUST00000026142.7	Maged1	Maged1-201	Known	Known	None	0.25	None	None	None	None
m54284U_191213_120042/101583357/ccs	PacBio_Hippocampus_Rep2	mm10_ERCC_SIRV	chr1	74285057	74353685	+	10	2926	1200	2807	ENSMUSG00000026179.14	ENSMUST00000027370.12	Pnkd	Pnkd-201	Known	Known	None	0.30000001192092896	None	None	None	None
m54284U_191107_221739/1573448/ccs	PacBio_Cortex_Rep1	mm10_ERCC_SIRV	chr13	58402509	58391243	-	16	2671	38915	101143	ENSMUSG00000021546.18	ENSMUST00000043269.13	Hnrnpk	Hnrnpk-201	Known	Known	None	0.15000000596046448	None	None	None	None
m54284U_191213_120042/125437829/ccs	PacBio_Hippocampus_Rep2	mm10_ERCC_SIRV	chr11	50210782	50200157	-	8	1987	32833	86084	ENSMUSG00000015837.15	ENSMUST00000102774.10	Sqstm1	Sqstm1-202	Known	Known	None	0.25	None	None	None	None
m54284U_191213_120042/8390195/ccs	PacBio_Hippocampus_Rep2	mm10_ERCC_SIRV	chrX	94541997	94535476	-	13	2673	52645	137120	ENSMUSG00000025151.16	ENSMUST00000026142.7	Maged1	Maged1-201	Known	Known	None	0.25	None	None	None	None
m54284U_191107_221739/10946538/ccs	PacBio_Cortex_Rep1	mm10_ERCC_SIRV	chr13	58402518	58391241	-	16	2693	38915	236174	ENSMUSG00000021546.18	ENCODEMT000236174	Hnrnpk	ENCODEMT000236174	Known	NNC	None	0.15000000596046448	None	None	None	None
m54284U_191109_043049/143525813/ccs	PacBio_Cortex_Rep2	mm10_ERCC_SIRV	chr17	29263967	29250830	-	4	1216	46920	122058	ENSMUSG00000024007.15	ENSMUST00000024802.9	Ppil1	Ppil1-201	Known	Known	None	0.15000000596046448	None	None	None	None
m54284U_191107_221739/33818823/ccs	PacBio_Cortex_Rep1	mm10_ERCC_SIRV	chr7	27166755	27158661	-	6	2057	20544	53431	ENSMUSG00000058709.11	ENSMUST00000080058.10	Egln2	Egln2-201	Known	Known	None	0.20000000298023224	None	None	None	None
m54284U_191107_221739/25953633/ccs	PacBio_Cortex_Rep1	mm10_ERCC_SIRV	chr6	57702464	57739438	+	9	3637	17271	45505	ENSMUSG00000062190.12	ENSMUST00000050077.14	Lancl2	Lancl2-201	Known	Known	None	0.30000001192092896	None	None	None	None
m54284U_191213_120042/34080128/ccs	PacBio_Hippocampus_Rep2	mm10_ERCC_SIRV	chr3	88000155	87987541	-	14	3056	8465	22045	ENSMUSG00000004892.13	ENSMUST00000090971.10	Bcan	Bcan-201	Known	Known	None	0.30000001192092896	None	None	None	None
m54284U_191212_053548/151716076/ccs	PacBio_Hippocampus_Rep1	mm10_ERCC_SIRV	chr15	76246828	76249905	+	7	1673	43589	111960	ENSMUSG00000022564.7	ENSMUST00000023225.7	Grina	Grina-201	Known	Known	None	0.0	None	None	None	None
m54284U_191213_120042/101843291/ccs	PacBio_Hippocampus_Rep2	mm10_ERCC_SIRV	chr1	74285057	74353669	+	10	2910	1200	2807	ENSMUSG00000026179.14	ENSMUST00000027370.12	Pnkd	Pnkd-201	Known	Known	None	0.4000000059604645	None	None	None	None
m54284U_191212_053548/162005006/ccs	PacBio_Hippocampus_Rep1	mm10_ERCC_SIRV	chr19	20405257	20437539	+	8	2239	50495	237755	ENSMUSG00000094732.2	ENCODEMT000237755	1500015L24Rik	ENCODEMT000237755	Known	NIC	None	0.699999988079071	None	None	None	None
m54284U_191213_120042/8651040/ccs	PacBio_Hippocampus_Rep2	mm10_ERCC_SIRV	chrX	94541593	94535478	-	12	2798	52645	236975	ENSMUSG00000025151.16	ENCODEMT000236975	Maged1	ENCODEMT000236975	Known	ISM	Suffix	0.25	None	None	None	None
m54284U_191109_043049/18941452/ccs	PacBio_Cortex_Rep2	mm10_ERCC_SIRV	chr9	40801274	40805199	+	9	2103	27474	71626	ENSMUSG00000015656.17	ENSMUST00000015800.15	Hspa8	Hspa8-201	Known	Known	None	0.25	None	None	None	None
m54284U_191213_120042/125567923/ccs	PacBio_Hippocampus_Rep2	mm10_ERCC_SIRV	chr11	50210790	50200157	-	8	1881	32833	86083	ENSMUSG00000015837.15	ENSMUST00000015981.11	Sqstm1	Sqstm1-201	Known	Known	None	0.25	None	None	None	None
m54284U_191107_221739/55183242/ccs	PacBio_Cortex_Rep1	mm10_ERCC_SIRV	chr13	58402119	58391243	-	16	2616	38915	235830	ENSMUSG00000021546.18	ENCODEMT000235830	Hnrnpk	ENCODEMT000235830	Known	NIC	None	0.15000000596046448	None	None	None	None
m54284U_191212_053548/57674056/ccs	PacBio_Hippocampus_Rep1	mm10_ERCC_SIRV	chr17	29263949	29250830	-	4	1198	46920	122058	ENSMUSG00000024007.15	ENSMUST00000024802.9	Ppil1	Ppil1-201	Known	Known	None	0.15000000596046448	None	None	None	None
m54284U_191213_120042/8783818/ccs	PacBio_Hippocampus_Rep2	mm10_ERCC_SIRV	chrX	94542019	94535476	-	13	2695	52645	137120	ENSMUSG00000025151.16	ENSMUST00000026142.7	Maged1	Maged1-201	Known	Known	None	0.25	None	None	None	None
m54284U_191109_043049/5571097/ccs	PacBio_Cortex_Rep2	mm10_ERCC_SIRV	chr6	57702465	57739444	+	9	3642	17271	45505	ENSMUSG00000062190.12	ENSMUST00000050077.14	Lancl2	Lancl2-201	Known	Known	None	0.25	None	None	None	None
m54284U_191212_053548/153092962/ccs	PacBio_Hippocampus_Rep1	mm10_ERCC_SIRV	chr15	76246828	76249909	+	7	1677	43589	111960	ENSMUSG00000022564.7	ENSMUST00000023225.7	Grina	Grina-201	Known	Known	None	0.0	None	None	None	None
m54284U_191107_221739/34865580/ccs	PacBio_Cortex_Rep1	mm10_ERCC_SIRV	chr7	27166759	27158661	-	6	2061	20544	53431	ENSMUSG00000058709.11	ENSMUST00000080058.10	Egln2	Egln2-201	Known	Known	None	0.20000000298023224	None	None	None	None
m54284U_191213_120042/105251806/ccs	PacBio_Hippocampus_Rep2	mm10_ERCC_SIRV	chr1	74285057	74353686	+	10	2927	1200	2807	ENSMUSG00000026179.14	ENSMUST00000027370.12	Pnkd	Pnkd-201	Known	Known	None	0.25	None	None	None	None
m54284U_191107_221739/109118591/ccs	PacBio_Cortex_Rep1	mm10_ERCC_SIRV	chr5	33019079	33027962	+	2	1497	13616	35600	ENSMUSG00000018965.11	ENSMUST00000019109.7	Ywhah	Ywhah-201	Known	Known	None	0.10000000149011612	None	None	None	None
m54284U_191213_120042/125634326/ccs	PacBio_Hippocampus_Rep2	mm10_ERCC_SIRV	chr11	50210790	50200157	-	8	1995	32833	86084	ENSMUSG00000015837.15	ENSMUST00000102774.10	Sqstm1	Sqstm1-202	Known	Known	None	0.25	None	None	None	None
m54284U_191213_120042/8848008/ccs	PacBio_Hippocampus_Rep2	mm10_ERCC_SIRV	chrX	94542076	94535476	-	13	2752	52645	137120	ENSMUSG00000025151.16	ENSMUST00000026142.7	Maged1	Maged1-201	Known	Known	None	0.25	None	None	None	None
m54284U_191107_221739/60688577/ccs	PacBio_Cortex_Rep1	mm10_ERCC_SIRV	chr13	58394750	58391242	-	7	1781	38915	236072	ENSMUSG00000021546.18	ENCODEMT000236072	Hnrnpk	ENCODEMT000236072	Known	ISM	Suffix	0.15000000596046448	None	None	None	None
m54284U_191213_120042/57542002/ccs	PacBio_Hippocampus_Rep2	mm10_ERCC_SIRV	chr3	87997877	87987537	-	13	3006	8465	236904	ENSMUSG00000004892.13	ENCODEMT000236904	Bcan	ENCODEMT000236904	Known	NNC	None	0.30000001192092896	None	None	None	None
m54284U_191109_043049/18942461/ccs	PacBio_Cortex_Rep2	mm10_ERCC_SIRV	chr9	40801274	40805197	+	9	2101	27474	71626	ENSMUSG00000015656.17	ENSMUST00000015800.15	Hspa8	Hspa8-201	Known	Known	None	0.20000000298023224	None	None	None	None
m54284U_191212_053548/153487165/ccs	PacBio_Hippocampus_Rep1	mm10_ERCC_SIRV	chr15	76246828	76249904	+	7	1672	43589	111960	ENSMUSG00000022564.7	ENSMUST00000023225.7	Grina	Grina-201	Known	Known	None	0.0	None	None	None	None
m54284U_191212_053548/158141113/ccs	PacBio_Hippocampus_Rep1	mm10_ERCC_SIRV	chr6	57702465	57739440	+	9	3638	17271	45505	ENSMUSG00000062190.12	ENSMUST00000050077.14	Lancl2	Lancl2-201	Known	Known	None	0.30000001192092896	None	None	None	None
m54284U_191212_053548/60426227/ccs	PacBio_Hippocampus_Rep1	mm10_ERCC_SIRV	chr17	29263981	29250830	-	4	1230	46920	122058	ENSMUSG00000024007.15	ENSMUST00000024802.9	Ppil1	Ppil1-201	Known	Known	None	0.15000000596046448	None	None	None	None
m54284U_191107_221739/36570713/ccs	PacBio_Cortex_Rep1	mm10_ERCC_SIRV	chr7	27165158	27158662	-	5	1525	20544	237290	ENSMUSG00000058709.11	ENCODEMT000237290	Egln2	ENCODEMT000237290	Known	ISM	Both	0.20000000298023224	None	None	None	None
m54284U_191107_221739/62783780/ccs	PacBio_Cortex_Rep1	mm10_ERCC_SIRV	chr13	58402130	58391243	-	16	2689	38915	101141	ENSMUSG00000021546.18	ENSMUST00000225674.1	Hnrnpk	Hnrnpk-232	Known	Known	None	0.15000000596046448	None	None	None	None
m54284U_191213_120042/105973686/ccs	PacBio_Hippocampus_Rep2	mm10_ERCC_SIRV	chr1	74285057	74353682	+	10	2923	1200	2807	ENSMUSG00000026179.14	ENSMUST00000027370.12	Pnkd	Pnkd-201	Known	Known	None	0.25	None	None	None	None
m54284U_191213_120042/8914857/ccs	PacBio_Hippocampus_Rep2	mm10_ERCC_SIRV	chrX	94542023	94535476	-	13	2699	52645	137120	ENSMUSG00000025151.16	ENSMUST00000026142.7	Maged1	Maged1-201	Known	Known	None	0.25	None	None	None	None
m54284U_191213_120042/125698373/ccs	PacBio_Hippocampus_Rep2	mm10_ERCC_SIRV	chr11	50210791	50200157	-	8	1996	32833	86084	ENSMUSG00000015837.15	ENSMUST00000102774.10	Sqstm1	Sqstm1-202	Known	Known	None	0.25	None	None	None	None
m54284U_191109_043049/85328653/ccs	PacBio_Cortex_Rep2	mm10_ERCC_SIRV	chr6	57702466	57739440	+	9	3637	17271	45505	ENSMUSG00000062190.12	ENSMUST00000050077.14	Lancl2	Lancl2-201	Known	Known	None	0.30000001192092896	None	None	None	None
m54284U_191213_120042/125176198/ccs	PacBio_Hippocampus_Rep2	mm10_ERCC_SIRV	chr3	88000166	87987541	-	14	3067	8465	22045	ENSMUSG00000004892.13	ENSMUST00000090971.10	Bcan	Bcan-201	Known	Known	None	0.30000001192092896	None	None	None	None
m54284U_191107_221739/141494195/ccs	PacBio_Cortex_Rep1	mm10_ERCC_SIRV	chr19	20405258	20423353	+	2	2371	50495	237756	ENSMUSG00000094732.2	ENCODEMT000237756	1500015L24Rik	ENCODEMT000237756	Known	ISM	Prefix	0.75	None	None	None	None
m54284U_191213_120042/7013217/ccs	PacBio_Hippocampus_Rep2	mm10_ERCC_SIRV	chr15	76246828	76249904	+	7	1672	43589	111960	ENSMUSG00000022564.7	ENSMUST00000023225.7	Grina	Grina-201	Known	Known	None	0.0	None	None	None	None
m54284U_191107_221739/64553079/ccs	PacBio_Cortex_Rep1	mm10_ERCC_SIRV	chr13	58402506	58391243	-	16	2676	38915	101143	ENSMUSG00000021546.18	ENSMUST00000043269.13	Hnrnpk	Hnrnpk-201	Known	Known	None	0.15000000596046448	None	None	None	None
m54284U_191213_120042/9175290/ccs	PacBio_Hippocampus_Rep2	mm10_ERCC_SIRV	chrX	94541559	94535478	-	12	2764	52645	236975	ENSMUSG00000025151.16	ENCODEMT000236975	Maged1	ENCODEMT000236975	Known	ISM	Suffix	0.25	None	None	None	None
m54284U_191212_053548/64489321/ccs	PacBio_Hippocampus_Rep1	mm10_ERCC_SIRV	chr17	29263942	29250830	-	4	1191	46920	122058	ENSMUSG00000024007.15	ENSMUST00000024802.9	Ppil1	Ppil1-201	Known	Known	None	0.15000000596046448	None	None	None	None
m54284U_191109_043049/19005686/ccs	PacBio_Cortex_Rep2	mm10_ERCC_SIRV	chr9	40801274	40805197	+	9	2101	27474	71626	ENSMUSG00000015656.17	ENSMUST00000015800.15	Hspa8	Hspa8-201	Known	Known	None	0.20000000298023224	None	None	None	None
m54284U_191107_221739/37488796/ccs	PacBio_Cortex_Rep1	mm10_ERCC_SIRV	chr7	27166754	27158661	-	6	2056	20544	53431	ENSMUSG00000058709.11	ENSMUST00000080058.10	Egln2	Egln2-201	Known	Known	None	0.20000000298023224	None	None	None	None
m54284U_191213_120042/109904458/ccs	PacBio_Hippocampus_Rep2	mm10_ERCC_SIRV	chr1	74285057	74353688	+	10	2929	1200	2807	ENSMUSG00000026179.14	ENSMUST00000027370.12	Pnkd	Pnkd-201	Known	Known	None	0.25	None	None	None	None
m54284U_191107_221739/115607430/ccs	PacBio_Cortex_Rep1	mm10_ERCC_SIRV	chr5	33019079	33027966	+	2	1501	13616	35600	ENSMUSG00000018965.11	ENSMUST00000019109.7	Ywhah	Ywhah-201	Known	Known	None	0.05000000074505806	None	None	None	None
m54284U_191213_120042/17173145/ccs	PacBio_Hippocampus_Rep2	mm10_ERCC_SIRV	chr6	57702466	57739438	+	9	3635	17271	45505	ENSMUSG00000062190.12	ENSMUST00000050077.14	Lancl2	Lancl2-201	Known	Known	None	0.30000001192092896	None	None	None	None
m54284U_191213_120042/20580613/ccs	PacBio_Hippocampus_Rep2	mm10_ERCC_SIRV	chr15	76246828	76249903	+	7	1665	43589	111960	ENSMUSG00000022564.7	ENSMUST00000023225.7	Grina	Grina-201	Known	Known	None	0.0	None	None	None	None
m54284U_191107_221739/66062334/ccs	PacBio_Cortex_Rep1	mm10_ERCC_SIRV	chr13	58402466	58391242	-	15	2624	38915	235982	ENSMUSG00000021546.18	ENCODEMT000235982	Hnrnpk	ENCODEMT000235982	Known	NIC	None	0.15000000596046448	None	None	None	None
m54284U_191213_120042/9307499/ccs	PacBio_Hippocampus_Rep2	mm10_ERCC_SIRV	chrX	94542039	94535476	-	13	2715	52645	137120	ENSMUSG00000025151.16	ENSMUST00000026142.7	Maged1	Maged1-201	Known	Known	None	0.25	None	None	None	None
m54284U_191213_120042/125829184/ccs	PacBio_Hippocampus_Rep2	mm10_ERCC_SIRV	chr11	50210790	50200157	-	8	2001	32833	86084	ENSMUSG00000015837.15	ENSMUST00000102774.10	Sqstm1	Sqstm1-202	Known	Known	None	0.25	None	None	None	None
m54284U_191107_221739/91752121/ccs	PacBio_Cortex_Rep1	mm10_ERCC_SIRV	chr3	87997894	87987540	-	13	3006	8465	236239	ENSMUSG00000004892.13	ENCODEMT000236239	Bcan	ENCODEMT000236239	Known	ISM	Suffix	0.30000001192092896	None	None	None	None
m54284U_191212_053548/124191771/ccs	PacBio_Hippocampus_Rep1	mm10_ERCC_SIRV	chr17	29263946	29250830	-	4	1195	46920	122058	ENSMUSG00000024007.15	ENSMUST00000024802.9	Ppil1	Ppil1-201	Known	Known	None	0.15000000596046448	None	None	None	None
m54284U_191107_221739/38732800/ccs	PacBio_Cortex_Rep1	mm10_ERCC_SIRV	chr7	27166755	27158661	-	6	2057	20544	53431	ENSMUSG00000058709.11	ENSMUST00000080058.10	Egln2	Egln2-201	Known	Known	None	0.20000000298023224	None	None	None	None
m54284U_191213_120042/115935306/ccs	PacBio_Hippocampus_Rep2	mm10_ERCC_SIRV	chr1	74285057	74353684	+	10	2925	1200	2807	ENSMUSG00000026179.14	ENSMUST00000027370.12	Pnkd	Pnkd-201	Known	Known	None	0.30000001192092896	None	None	None	None
m54284U_191213_120042/117179973/ccs	PacBio_Hippocampus_Rep2	mm10_ERCC_SIRV	chr6	57702466	57739441	+	9	3638	17271	45505	ENSMUSG00000062190.12	ENSMUST00000050077.14	Lancl2	Lancl2-201	Known	Known	None	0.30000001192092896	None	None	None	None
m54284U_191107_221739/72024542/ccs	PacBio_Cortex_Rep1	mm10_ERCC_SIRV	chr13	58402509	58391243	-	16	2679	38915	101143	ENSMUSG00000021546.18	ENSMUST00000043269.13	Hnrnpk	Hnrnpk-201	Known	Known	None	0.15000000596046448	None	None	None	None
m54284U_191213_120042/9307717/ccs	PacBio_Hippocampus_Rep2	mm10_ERCC_SIRV	chrX	94542014	94535476	-	13	2690	52645	137120	ENSMUSG00000025151.16	ENSMUST00000026142.7	Maged1	Maged1-201	Known	Known	None	0.25	None	None	None	None
m54284U_191109_043049/30542620/ccs	PacBio_Cortex_Rep2	mm10_ERCC_SIRV	chr19	20405290	20409005	+	1	3748	50495	237750	ENSMUSG00000094732.2	ENCODEMT000237750	1500015L24Rik	ENCODEMT000237750	Known	Genomic	None	0.8999999761581421	None	None	None	None
m54284U_191213_120042/22676834/ccs	PacBio_Hippocampus_Rep2	mm10_ERCC_SIRV	chr15	76246828	76249909	+	7	1677	43589	111960	ENSMUSG00000022564.7	ENSMUST00000023225.7	Grina	Grina-201	Known	Known	None	0.0	None	None	None	None
m54284U_191109_043049/19006118/ccs	PacBio_Cortex_Rep2	mm10_ERCC_SIRV	chr9	40801274	40805196	+	9	2100	27474	71626	ENSMUSG00000015656.17	ENSMUST00000015800.15	Hspa8	Hspa8-201	Known	Known	None	0.25	None	None	None	None
m54284U_191212_053548/169411185/ccs	PacBio_Hippocampus_Rep1	mm10_ERCC_SIRV	chr17	29263948	29250830	-	4	1197	46920	122058	ENSMUSG00000024007.15	ENSMUST00000024802.9	Ppil1	Ppil1-201	Known	Known	None	0.15000000596046448	None	None	None	None
m54284U_191213_120042/125896773/ccs	PacBio_Hippocampus_Rep2	mm10_ERCC_SIRV	chr11	50210790	50200157	-	8	1995	32833	86084	ENSMUSG00000015837.15	ENSMUST00000102774.10	Sqstm1	Sqstm1-202	Known	Known	None	0.25	None	None	None	None
m54284U_191213_120042/9308556/ccs	PacBio_Hippocampus_Rep2	mm10_ERCC_SIRV	chrX	94542022	94535476	-	13	2698	52645	137120	ENSMUSG00000025151.16	ENSMUST00000026142.7	Maged1	Maged1-201	Known	Known	None	0.25	None	None	None	None
m54284U_191109_043049/64684205/ccs	PacBio_Cortex_Rep2	mm10_ERCC_SIRV	chr3	87998725	87987539	-	14	3071	8465	236313	ENSMUSG00000004892.13	ENCODEMT000236313	Bcan	ENCODEMT000236313	Known	NIC	None	0.30000001192092896	None	None	None	None
m54284U_191107_221739/39061765/ccs	PacBio_Cortex_Rep1	mm10_ERCC_SIRV	chr7	27166754	27158661	-	6	2056	20544	53431	ENSMUSG00000058709.11	ENSMUST00000080058.10	Egln2	Egln2-201	Known	Known	None	0.20000000298023224	None	None	None	None
m54284U_191107_221739/76350507/ccs	PacBio_Cortex_Rep1	mm10_ERCC_SIRV	chr13	58402137	58391243	-	16	2634	38915	235830	ENSMUSG00000021546.18	ENCODEMT000235830	Hnrnpk	ENCODEMT000235830	Known	NIC	None	0.15000000596046448	None	None	None	None
m54284U_191213_120042/171640050/ccs	PacBio_Hippocampus_Rep2	mm10_ERCC_SIRV	chr6	57702466	57739438	+	9	3635	17271	45505	ENSMUSG00000062190.12	ENSMUST00000050077.14	Lancl2	Lancl2-201	Known	Known	None	0.30000001192092896	None	None	None	None
m54284U_191213_120042/22806910/ccs	PacBio_Hippocampus_Rep2	mm10_ERCC_SIRV	chr15	76246828	76249905	+	7	1673	43589	111960	ENSMUSG00000022564.7	ENSMUST00000023225.7	Grina	Grina-201	Known	Known	None	0.0	None	None	None	None
m54284U_191213_120042/117901519/ccs	PacBio_Hippocampus_Rep2	mm10_ERCC_SIRV	chr1	74285057	74353682	+	10	2923	1200	2807	ENSMUSG00000026179.14	ENSMUST00000027370.12	Pnkd	Pnkd-201	Known	Known	None	0.25	None	None	None	None
m54284U_191109_043049/46530566/ccs	PacBio_Cortex_Rep2	mm10_ERCC_SIRV	chr19	20405288	20643460	+	17	2528	50498	237754	ENSMUSG00000053279.8	ENCODEMT000237754	Aldh1a1	ENCODEMT000237754	Known	NIC	None	0.30000001192092896	None	None	None	None
m54284U_191107_221739/118098288/ccs	PacBio_Cortex_Rep1	mm10_ERCC_SIRV	chr5	33019079	33027932	+	2	1467	13616	35600	ENSMUSG00000018965.11	ENSMUST00000019109.7	Ywhah	Ywhah-201	Known	Known	None	0.550000011920929	None	None	None	None
m54284U_191213_120042/9437405/ccs	PacBio_Hippocampus_Rep2	mm10_ERCC_SIRV	chrX	94541989	94535476	-	13	2665	52645	137120	ENSMUSG00000025151.16	ENSMUST00000026142.7	Maged1	Maged1-201	Known	Known	None	0.25	None	None	None	None
m54284U_191213_120042/54527881/ccs	PacBio_Hippocampus_Rep2	mm10_ERCC_SIRV	chr17	29263970	29250830	-	4	1219	46920	122058	ENSMUSG00000024007.15	ENSMUST00000024802.9	Ppil1	Ppil1-201	Known	Known	None	0.15000000596046448	None	None	None	None
m54284U_191109_043049/19006437/ccs	PacBio_Cortex_Rep2	mm10_ERCC_SIRV	chr9	40801274	40805199	+	9	2103	27474	71626	ENSMUSG00000015656.17	ENSMUST00000015800.15	Hspa8	Hspa8-201	Known	Known	None	0.25	None	None	None	None
m54284U_191107_221739/328719/ccs	PacBio_Cortex_Rep1	mm10_ERCC_SIRV	chr6	57702468	57739435	+	9	3630	17271	45505	ENSMUSG00000062190.12	ENSMUST00000050077.14	Lancl2	Lancl2-201	Known	Known	None	0.20000000298023224	None	None	None	None
m54284U_191107_221739/40699024/ccs	PacBio_Cortex_Rep1	mm10_ERCC_SIRV	chr7	27166755	27158661	-	6	2057	20544	53431	ENSMUSG00000058709.11	ENSMUST00000080058.10	Egln2	Egln2-201	Known	Known	None	0.20000000298023224	None	None	None	None
m54284U_191213_120042/9438388/ccs	PacBio_Hippocampus_Rep2	mm10_ERCC_SIRV	chrX	94542042	94535476	-	13	2718	52645	137120	ENSMUSG00000025151.16	ENSMUST00000026142.7	Maged1	Maged1-201	Known	Known	None	0.25	None	None	None	None
m54284U_191213_120042/39715267/ccs	PacBio_Hippocampus_Rep2	mm10_ERCC_SIRV	chr15	76246828	76249912	+	7	1680	43589	111960	ENSMUSG00000022564.7	ENSMUST00000023225.7	Grina	Grina-201	Known	Known	None	0.05000000074505806	None	None	None	None
m54284U_191107_221739/79693079/ccs	PacBio_Cortex_Rep1	mm10_ERCC_SIRV	chr13	58394749	58391242	-	7	1780	38915	236072	ENSMUSG00000021546.18	ENCODEMT000236072	Hnrnpk	ENCODEMT000236072	Known	ISM	Suffix	0.15000000596046448	None	None	None	None
m54284U_191213_120042/126026685/ccs	PacBio_Hippocampus_Rep2	mm10_ERCC_SIRV	chr11	50210791	50200157	-	8	1996	32833	86084	ENSMUSG00000015837.15	ENSMUST00000102774.10	Sqstm1	Sqstm1-202	Known	Known	None	0.25	None	None	None	None
m54284U_191213_120042/119014775/ccs	PacBio_Hippocampus_Rep2	mm10_ERCC_SIRV	chr1	74285057	74353681	+	10	2922	1200	2807	ENSMUSG00000026179.14	ENSMUST00000027370.12	Pnkd	Pnkd-201	Known	Known	None	0.25	None	None	None	None
m54284U_191109_043049/55378689/ccs	PacBio_Cortex_Rep2	mm10_ERCC_SIRV	chr19	20405258	20643463	+	18	2631	50498	237757	ENSMUSG00000053279.8	ENCODEMT000237757	Aldh1a1	ENCODEMT000237757	Known	NIC	None	0.25	None	None	None	None
m54284U_191109_043049/122159365/ccs	PacBio_Cortex_Rep2	mm10_ERCC_SIRV	chr3	87997830	87987540	-	13	2942	8465	236239	ENSMUSG00000004892.13	ENCODEMT000236239	Bcan	ENCODEMT000236239	Known	ISM	Suffix	0.30000001192092896	None	None	None	None
m54284U_191107_221739/50791593/ccs	PacBio_Cortex_Rep1	mm10_ERCC_SIRV	chr6	57702468	57739432	+	9	3627	17271	45505	ENSMUSG00000062190.12	ENSMUST00000050077.14	Lancl2	Lancl2-201	Known	Known	None	0.20000000298023224	None	None	None	None
m54284U_191213_120042/57738484/ccs	PacBio_Hippocampus_Rep2	mm10_ERCC_SIRV	chr17	29263958	29250830	-	4	1207	46920	122058	ENSMUSG00000024007.15	ENSMUST00000024802.9	Ppil1	Ppil1-201	Known	Known	None	0.15000000596046448	None	None	None	None
m54284U_191213_120042/9636098/ccs	PacBio_Hippocampus_Rep2	mm10_ERCC_SIRV	chrX	94541989	94535476	-	13	2665	52645	137120	ENSMUSG00000025151.16	ENSMUST00000026142.7	Maged1	Maged1-201	Known	Known	None	0.25	None	None	None	None
m54284U_191107_221739/119997149/ccs	PacBio_Cortex_Rep1	mm10_ERCC_SIRV	chr13	58402104	58391243	-	16	2601	38915	235830	ENSMUSG00000021546.18	ENCODEMT000235830	Hnrnpk	ENCODEMT000235830	Known	NIC	None	0.15000000596046448	None	None	None	None
m54284U_191109_043049/19006512/ccs	PacBio_Cortex_Rep2	mm10_ERCC_SIRV	chr9	40801274	40805196	+	9	2100	27474	71626	ENSMUSG00000015656.17	ENSMUST00000015800.15	Hspa8	Hspa8-201	Known	Known	None	0.25	None	None	None	None
m54284U_191213_120042/50529070/ccs	PacBio_Hippocampus_Rep2	mm10_ERCC_SIRV	chr15	76246828	76249907	+	7	1675	43589	111960	ENSMUSG00000022564.7	ENSMUST00000023225.7	Grina	Grina-201	Known	Known	None	0.0	None	None	None	None
m54284U_191107_221739/41159403/ccs	PacBio_Cortex_Rep1	mm10_ERCC_SIRV	chr7	27166755	27158661	-	6	2057	20544	53431	ENSMUSG00000058709.11	ENSMUST00000080058.10	Egln2	Egln2-201	Known	Known	None	0.20000000298023224	None	None	None	None
m54284U_191213_120042/120914577/ccs	PacBio_Hippocampus_Rep2	mm10_ERCC_SIRV	chr1	74285057	74353682	+	10	2923	1200	2807	ENSMUSG00000026179.14	ENSMUST00000027370.12	Pnkd	Pnkd-201	Known	Known	None	0.25	None	None	None	None
m54284U_191213_120042/126093205/ccs	PacBio_Hippocampus_Rep2	mm10_ERCC_SIRV	chr11	50210575	50200157	-	8	1780	32833	86084	ENSMUSG00000015837.15	ENSMUST00000102774.10	Sqstm1	Sqstm1-202	Known	Known	None	0.25	None	None	None	None
m54284U_191107_221739/164562795/ccs	PacBio_Cortex_Rep1	mm10_ERCC_SIRV	chr6	57702468	57739436	+	9	3631	17271	45505	ENSMUSG00000062190.12	ENSMUST00000050077.14	Lancl2	Lancl2-201	Known	Known	None	0.25	None	None	None	None
m54284U_191109_043049/104662577/ccs	PacBio_Cortex_Rep2	mm10_ERCC_SIRV	chr19	20405286	20643458	+	18	2627	50498	237757	ENSMUSG00000053279.8	ENCODEMT000237757	Aldh1a1	ENCODEMT000237757	Known	NIC	None	0.25	None	None	None	None
m54284U_191109_043049/128714254/ccs	PacBio_Cortex_Rep2	mm10_ERCC_SIRV	chr3	88000236	87987542	-	14	3136	8465	22045	ENSMUSG00000004892.13	ENSMUST00000090971.10	Bcan	Bcan-201	Known	Known	None	0.30000001192092896	None	None	None	None
m54284U_191107_221739/119408377/ccs	PacBio_Cortex_Rep1	mm10_ERCC_SIRV	chr5	33019079	33027960	+	2	1495	13616	35600	ENSMUSG00000018965.11	ENSMUST00000019109.7	Ywhah	Ywhah-201	Known	Known	None	0.15000000596046448	None	None	None	None
m54284U_191107_221739/125305042/ccs	PacBio_Cortex_Rep1	mm10_ERCC_SIRV	chr13	58402498	58391243	-	16	2668	38915	101143	ENSMUSG00000021546.18	ENSMUST00000043269.13	Hnrnpk	Hnrnpk-201	Known	Known	None	0.15000000596046448	None	None	None	None
m54284U_191213_120042/85592044/ccs	PacBio_Hippocampus_Rep2	mm10_ERCC_SIRV	chr17	29263948	29250830	-	4	1197	46920	122058	ENSMUSG00000024007.15	ENSMUST00000024802.9	Ppil1	Ppil1-201	Known	Known	None	0.15000000596046448	None	None	None	None
m54284U_191213_120042/9962789/ccs	PacBio_Hippocampus_Rep2	mm10_ERCC_SIRV	chrX	94542012	94535476	-	13	2688	52645	137120	ENSMUSG00000025151.16	ENSMUST00000026142.7	Maged1	Maged1-201	Known	Known	None	0.25	None	None	None	None
m54284U_191213_120042/58460018/ccs	PacBio_Hippocampus_Rep2	mm10_ERCC_SIRV	chr15	76246828	76249904	+	7	1672	43589	111960	ENSMUSG00000022564.7	ENSMUST00000023225.7	Grina	Grina-201	Known	Known	None	0.0	None	None	None	None
m54284U_191212_053548/72287144/ccs	PacBio_Hippocampus_Rep1	mm10_ERCC_SIRV	chr6	57702468	57739438	+	9	3633	17271	45505	ENSMUSG00000062190.12	ENSMUST00000050077.14	Lancl2	Lancl2-201	Known	Known	None	0.30000001192092896	None	None	None	None
m54284U_191213_120042/134807688/ccs	PacBio_Hippocampus_Rep2	mm10_ERCC_SIRV	chr1	74285057	74353683	+	10	2924	1200	2807	ENSMUSG00000026179.14	ENSMUST00000027370.12	Pnkd	Pnkd-201	Known	Known	None	0.25	None	None	None	None
m54284U_191107_221739/44565630/ccs	PacBio_Cortex_Rep1	mm10_ERCC_SIRV	chr7	27166755	27158661	-	6	2057	20544	53431	ENSMUSG00000058709.11	ENSMUST00000080058.10	Egln2	Egln2-201	Known	Known	None	0.20000000298023224	None	None	None	None
m54284U_191107_221739/128452354/ccs	PacBio_Cortex_Rep1	mm10_ERCC_SIRV	chr13	58402121	58391243	-	16	2666	38915	236671	ENSMUSG00000021546.18	ENCODEMT000236671	Hnrnpk	ENCODEMT000236671	Known	NIC	None	0.15000000596046448	None	None	None	None
m54284U_191213_120042/10093450/ccs	PacBio_Hippocampus_Rep2	mm10_ERCC_SIRV	chrX	94542012	94535476	-	13	2688	52645	137120	ENSMUSG00000025151.16	ENSMUST00000026142.7	Maged1	Maged1-201	Known	Known	None	0.25	None	None	None	None
m54284U_191109_043049/19006602/ccs	PacBio_Cortex_Rep2	mm10_ERCC_SIRV	chr9	40801274	40805199	+	9	2103	27474	71626	ENSMUSG00000015656.17	ENSMUST00000015800.15	Hspa8	Hspa8-201	Known	Known	None	0.25	None	None	None	None
m54284U_191213_120042/126157125/ccs	PacBio_Hippocampus_Rep2	mm10_ERCC_SIRV	chr11	50210791	50200157	-	8	1996	32833	86084	ENSMUSG00000015837.15	ENSMUST00000102774.10	Sqstm1	Sqstm1-202	Known	Known	None	0.25	None	None	None	None
m54284U_191109_043049/115279119/ccs	PacBio_Cortex_Rep2	mm10_ERCC_SIRV	chr19	20405288	20643460	+	17	2528	50498	237754	ENSMUSG00000053279.8	ENCODEMT000237754	Aldh1a1	ENCODEMT000237754	Known	NIC	None	0.30000001192092896	None	None	None	None
m54284U_191212_053548/170003103/ccs	PacBio_Hippocampus_Rep1	mm10_ERCC_SIRV	chr6	57702468	57739366	+	9	3561	17271	45505	ENSMUSG00000062190.12	ENSMUST00000050077.14	Lancl2	Lancl2-201	Known	Known	None	0.30000001192092896	None	None	None	None
m54284U_191213_120042/112264863/ccs	PacBio_Hippocampus_Rep2	mm10_ERCC_SIRV	chr17	29264117	29250830	-	4	1366	46920	122058	ENSMUSG00000024007.15	ENSMUST00000024802.9	Ppil1	Ppil1-201	Known	Known	None	0.15000000596046448	None	None	None	None
m54284U_191213_120042/63178509/ccs	PacBio_Hippocampus_Rep2	mm10_ERCC_SIRV	chr15	76246828	76249907	+	7	1675	43589	111960	ENSMUSG00000022564.7	ENSMUST00000023225.7	Grina	Grina-201	Known	Known	None	0.0	None	None	None	None
m54284U_191212_053548/524937/ccs	PacBio_Hippocampus_Rep1	mm10_ERCC_SIRV	chr3	88000172	87987542	-	14	3072	8465	22045	ENSMUSG00000004892.13	ENSMUST00000090971.10	Bcan	Bcan-201	Known	Known	None	0.30000001192092896	None	None	None	None
m54284U_191213_120042/10290087/ccs	PacBio_Hippocampus_Rep2	mm10_ERCC_SIRV	chrX	94542037	94535476	-	13	2713	52645	137120	ENSMUSG00000025151.16	ENSMUST00000026142.7	Maged1	Maged1-201	Known	Known	None	0.25	None	None	None	None
m54284U_191107_221739/133565271/ccs	PacBio_Cortex_Rep1	mm10_ERCC_SIRV	chr13	58402107	58391243	-	16	2604	38915	235830	ENSMUSG00000021546.18	ENCODEMT000235830	Hnrnpk	ENCODEMT000235830	Known	NIC	None	0.15000000596046448	None	None	None	None
m54284U_191213_120042/145688993/ccs	PacBio_Hippocampus_Rep2	mm10_ERCC_SIRV	chr1	74285057	74353684	+	10	2925	1200	2807	ENSMUSG00000026179.14	ENSMUST00000027370.12	Pnkd	Pnkd-201	Known	Known	None	0.30000001192092896	None	None	None	None
m54284U_191107_221739/44697595/ccs	PacBio_Cortex_Rep1	mm10_ERCC_SIRV	chr7	27166754	27158661	-	6	2056	20544	53431	ENSMUSG00000058709.11	ENSMUST00000080058.10	Egln2	Egln2-201	Known	Known	None	0.20000000298023224	None	None	None	None
m54284U_191109_043049/116260981/ccs	PacBio_Cortex_Rep2	mm10_ERCC_SIRV	chr19	20405286	20643457	+	18	2626	50498	237757	ENSMUSG00000053279.8	ENCODEMT000237757	Aldh1a1	ENCODEMT000237757	Known	NIC	None	0.30000001192092896	None	None	None	None
m54284U_191212_053548/29294804/ccs	PacBio_Hippocampus_Rep1	mm10_ERCC_SIRV	chr6	57702469	57739437	+	9	3631	17271	45505	ENSMUSG00000062190.12	ENSMUST00000050077.14	Lancl2	Lancl2-201	Known	Known	None	0.30000001192092896	None	None	None	None
m54284U_191109_043049/19007747/ccs	PacBio_Cortex_Rep2	mm10_ERCC_SIRV	chr9	40801274	40805194	+	9	2098	27474	71626	ENSMUSG00000015656.17	ENSMUST00000015800.15	Hspa8	Hspa8-201	Known	Known	None	0.25	None	None	None	None
m54284U_191107_221739/119670668/ccs	PacBio_Cortex_Rep1	mm10_ERCC_SIRV	chr5	33019079	33027965	+	2	1500	13616	35600	ENSMUSG00000018965.11	ENSMUST00000019109.7	Ywhah	Ywhah-201	Known	Known	None	0.10000000149011612	None	None	None	None
m54284U_191213_120042/126157756/ccs	PacBio_Hippocampus_Rep2	mm10_ERCC_SIRV	chr11	50210793	50200157	-	8	1998	32833	86084	ENSMUSG00000015837.15	ENSMUST00000102774.10	Sqstm1	Sqstm1-202	Known	Known	None	0.25	None	None	None	None
m54284U_191213_120042/10485870/ccs	PacBio_Hippocampus_Rep2	mm10_ERCC_SIRV	chrX	94542042	94535476	-	13	2718	52645	137120	ENSMUSG00000025151.16	ENSMUST00000026142.7	Maged1	Maged1-201	Known	Known	None	0.25	None	None	None	None
m54284U_191107_221739/144050170/ccs	PacBio_Cortex_Rep1	mm10_ERCC_SIRV	chr13	58402501	58391243	-	16	2731	38915	101139	ENSMUSG00000021546.18	ENSMUST00000224182.1	Hnrnpk	Hnrnpk-224	Known	Known	None	0.15000000596046448	None	None	None	None
m54284U_191213_120042/87425440/ccs	PacBio_Hippocampus_Rep2	mm10_ERCC_SIRV	chr15	76246828	76249904	+	7	1672	43589	111960	ENSMUSG00000022564.7	ENSMUST00000023225.7	Grina	Grina-201	Known	Known	None	0.0	None	None	None	None
m54284U_191212_053548/173212949/ccs	PacBio_Hippocampus_Rep1	mm10_ERCC_SIRV	chr3	88000240	87987542	-	14	3140	8465	22045	ENSMUSG00000004892.13	ENSMUST00000090971.10	Bcan	Bcan-201	Known	Known	None	0.30000001192092896	None	None	None	None
m54284U_191213_120042/138152337/ccs	PacBio_Hippocampus_Rep2	mm10_ERCC_SIRV	chr17	29264169	29250830	-	4	1418	46920	122058	ENSMUSG00000024007.15	ENSMUST00000024802.9	Ppil1	Ppil1-201	Known	Known	None	0.15000000596046448	None	None	None	None
m54284U_191212_053548/88541588/ccs	PacBio_Hippocampus_Rep1	mm10_ERCC_SIRV	chr6	57702469	57739439	+	9	3633	17271	45505	ENSMUSG00000062190.12	ENSMUST00000050077.14	Lancl2	Lancl2-201	Known	Known	None	0.30000001192092896	None	None	None	None
m54284U_191109_043049/139462745/ccs	PacBio_Cortex_Rep2	mm10_ERCC_SIRV	chr19	20405288	20643460	+	17	2528	50498	237754	ENSMUSG00000053279.8	ENCODEMT000237754	Aldh1a1	ENCODEMT000237754	Known	NIC	None	0.30000001192092896	None	None	None	None
m54284U_191107_221739/45482935/ccs	PacBio_Cortex_Rep1	mm10_ERCC_SIRV	chr7	27165658	27158662	-	5	1915	20544	237290	ENSMUSG00000058709.11	ENCODEMT000237290	Egln2	ENCODEMT000237290	Known	ISM	Both	0.20000000298023224	None	None	None	None
m54284U_191213_120042/149291151/ccs	PacBio_Hippocampus_Rep2	mm10_ERCC_SIRV	chr1	74285057	74287449	+	3	608	1200	2806	ENSMUSG00000026179.14	ENSMUST00000113805.7	Pnkd	Pnkd-204	Known	Known	None	0.3499999940395355	None	None	None	None
m54284U_191213_120042/10683451/ccs	PacBio_Hippocampus_Rep2	mm10_ERCC_SIRV	chrX	94542014	94535476	-	13	2690	52645	137120	ENSMUSG00000025151.16	ENSMUST00000026142.7	Maged1	Maged1-201	Known	Known	None	0.25	None	None	None	None
m54284U_191107_221739/171508105/ccs	PacBio_Cortex_Rep1	mm10_ERCC_SIRV	chr13	58402516	58391243	-	16	2686	38915	101143	ENSMUSG00000021546.18	ENSMUST00000043269.13	Hnrnpk	Hnrnpk-201	Known	Known	None	0.15000000596046448	None	None	None	None
m54284U_191109_043049/167510341/ccs	PacBio_Cortex_Rep2	mm10_ERCC_SIRV	chr19	20405258	20643461	+	23	3342	50498	237758	ENSMUSG00000053279.8	ENCODEMT000237758	Aldh1a1	ENCODEMT000237758	Known	NIC	None	0.30000001192092896	None	None	None	None
m54284U_191213_120042/89786404/ccs	PacBio_Hippocampus_Rep2	mm10_ERCC_SIRV	chr15	76246828	76249905	+	7	1673	43589	111960	ENSMUSG00000022564.7	ENSMUST00000023225.7	Grina	Grina-201	Known	Known	None	0.0	None	None	None	None
m54284U_191212_053548/163907676/ccs	PacBio_Hippocampus_Rep1	mm10_ERCC_SIRV	chr6	57702469	57739441	+	9	3629	17271	45505	ENSMUSG00000062190.12	ENSMUST00000050077.14	Lancl2	Lancl2-201	Known	Known	None	0.30000001192092896	None	None	None	None
m54284U_191213_120042/41943442/ccs	PacBio_Hippocampus_Rep2	mm10_ERCC_SIRV	chr3	88000213	87987542	-	14	3113	8465	22045	ENSMUSG00000004892.13	ENSMUST00000090971.10	Bcan	Bcan-201	Known	Known	None	0.30000001192092896	None	None	None	None
m54284U_191109_043049/19071990/ccs	PacBio_Cortex_Rep2	mm10_ERCC_SIRV	chr9	40801274	40805197	+	9	2101	27474	71626	ENSMUSG00000015656.17	ENSMUST00000015800.15	Hspa8	Hspa8-201	Known	Known	None	0.20000000298023224	None	None	None	None
m54284U_191213_120042/126421854/ccs	PacBio_Hippocampus_Rep2	mm10_ERCC_SIRV	chr11	50210790	50200157	-	8	1995	32833	86084	ENSMUSG00000015837.15	ENSMUST00000102774.10	Sqstm1	Sqstm1-202	Known	Known	None	0.25	None	None	None	None
m54284U_191213_120042/10683511/ccs	PacBio_Hippocampus_Rep2	mm10_ERCC_SIRV	chrX	94542034	94535476	-	13	2710	52645	137120	ENSMUSG00000025151.16	ENSMUST00000026142.7	Maged1	Maged1-201	Known	Known	None	0.25	None	None	None	None
m54284U_191213_120042/139264492/ccs	PacBio_Hippocampus_Rep2	mm10_ERCC_SIRV	chr17	29263959	29250830	-	4	1208	46920	122058	ENSMUSG00000024007.15	ENSMUST00000024802.9	Ppil1	Ppil1-201	Known	Known	None	0.15000000596046448	None	None	None	None
m54284U_191109_043049/28050360/ccs	PacBio_Cortex_Rep2	mm10_ERCC_SIRV	chr13	58402484	58391243	-	16	2654	38915	101143	ENSMUSG00000021546.18	ENSMUST00000043269.13	Hnrnpk	Hnrnpk-201	Known	Known	None	0.15000000596046448	None	None	None	None
m54284U_191109_043049/137365612/ccs	PacBio_Cortex_Rep2	mm10_ERCC_SIRV	chr6	57702472	57739438	+	9	3629	17271	45505	ENSMUSG00000062190.12	ENSMUST00000050077.14	Lancl2	Lancl2-201	Known	Known	None	0.30000001192092896	None	None	None	None
m54284U_191213_120042/164038488/ccs	PacBio_Hippocampus_Rep2	mm10_ERCC_SIRV	chr1	74285057	74353684	+	10	2925	1200	2807	ENSMUSG00000026179.14	ENSMUST00000027370.12	Pnkd	Pnkd-201	Known	Known	None	0.30000001192092896	None	None	None	None
m54284U_191213_120042/93129407/ccs	PacBio_Hippocampus_Rep2	mm10_ERCC_SIRV	chr15	76246828	76249908	+	7	1676	43589	111960	ENSMUSG00000022564.7	ENSMUST00000023225.7	Grina	Grina-201	Known	Known	None	0.0	None	None	None	None
m54284U_191107_221739/46335444/ccs	PacBio_Cortex_Rep1	mm10_ERCC_SIRV	chr7	27166754	27158661	-	6	2056	20544	53431	ENSMUSG00000058709.11	ENSMUST00000080058.10	Egln2	Egln2-201	Known	Known	None	0.20000000298023224	None	None	None	None
m54284U_191213_120042/10684354/ccs	PacBio_Hippocampus_Rep2	mm10_ERCC_SIRV	chrX	94542020	94535476	-	13	2696	52645	137120	ENSMUSG00000025151.16	ENSMUST00000026142.7	Maged1	Maged1-201	Known	Known	None	0.25	None	None	None	None
m54284U_191107_221739/122882545/ccs	PacBio_Cortex_Rep1	mm10_ERCC_SIRV	chr5	33019079	33027963	+	2	1498	13616	35600	ENSMUSG00000018965.11	ENSMUST00000019109.7	Ywhah	Ywhah-201	Known	Known	None	0.10000000149011612	None	None	None	None
m54284U_191213_120042/64423007/ccs	PacBio_Hippocampus_Rep2	mm10_ERCC_SIRV	chr3	88000164	87987542	-	14	3064	8465	22045	ENSMUSG00000004892.13	ENSMUST00000090971.10	Bcan	Bcan-201	Known	Known	None	0.30000001192092896	None	None	None	None
m54284U_191213_120042/126485688/ccs	PacBio_Hippocampus_Rep2	mm10_ERCC_SIRV	chr11	50210790	50200157	-	8	1995	32833	86084	ENSMUSG00000015837.15	ENSMUST00000102774.10	Sqstm1	Sqstm1-202	Known	Known	None	0.25	None	None	None	None
m54284U_191109_043049/28706242/ccs	PacBio_Cortex_Rep2	mm10_ERCC_SIRV	chr13	58402484	58391243	-	16	2654	38915	101143	ENSMUSG00000021546.18	ENSMUST00000043269.13	Hnrnpk	Hnrnpk-201	Known	Known	None	0.15000000596046448	None	None	None	None
m54284U_191213_120042/145752486/ccs	PacBio_Hippocampus_Rep2	mm10_ERCC_SIRV	chr17	29263958	29250830	-	4	1207	46920	122058	ENSMUSG00000024007.15	ENSMUST00000024802.9	Ppil1	Ppil1-201	Known	Known	None	0.15000000596046448	None	None	None	None
m54284U_191212_053548/128975503/ccs	PacBio_Hippocampus_Rep1	mm10_ERCC_SIRV	chr6	57702472	57739439	+	9	3630	17271	45505	ENSMUSG00000062190.12	ENSMUST00000050077.14	Lancl2	Lancl2-201	Known	Known	None	0.30000001192092896	None	None	None	None
m54284U_191109_043049/19073092/ccs	PacBio_Cortex_Rep2	mm10_ERCC_SIRV	chr9	40801274	40805200	+	9	2104	27474	71626	ENSMUSG00000015656.17	ENSMUST00000015800.15	Hspa8	Hspa8-201	Known	Known	None	0.20000000298023224	None	None	None	None
m54284U_191213_120042/10748729/ccs	PacBio_Hippocampus_Rep2	mm10_ERCC_SIRV	chrX	94542022	94535476	-	13	2698	52645	137120	ENSMUSG00000025151.16	ENSMUST00000026142.7	Maged1	Maged1-201	Known	Known	None	0.25	None	None	None	None
m54284U_191213_120042/107021354/ccs	PacBio_Hippocampus_Rep2	mm10_ERCC_SIRV	chr15	76246828	76249904	+	7	1672	43589	111960	ENSMUSG00000022564.7	ENSMUST00000023225.7	Grina	Grina-201	Known	Known	None	0.0	None	None	None	None
m54284U_191213_120042/171180429/ccs	PacBio_Hippocampus_Rep2	mm10_ERCC_SIRV	chr1	74285057	74353684	+	10	2925	1200	2807	ENSMUSG00000026179.14	ENSMUST00000027370.12	Pnkd	Pnkd-201	Known	Known	None	0.30000001192092896	None	None	None	None
m54284U_191107_221739/46400355/ccs	PacBio_Cortex_Rep1	mm10_ERCC_SIRV	chr7	27166762	27158661	-	6	2064	20544	53431	ENSMUSG00000058709.11	ENSMUST00000080058.10	Egln2	Egln2-201	Known	Known	None	0.20000000298023224	None	None	None	None
m54284U_191109_043049/54200474/ccs	PacBio_Cortex_Rep2	mm10_ERCC_SIRV	chr6	57702473	57739440	+	9	3630	17271	45505	ENSMUSG00000062190.12	ENSMUST00000050077.14	Lancl2	Lancl2-201	Known	Known	None	0.30000001192092896	None	None	None	None
m54284U_191109_043049/51579742/ccs	PacBio_Cortex_Rep2	mm10_ERCC_SIRV	chr13	58402508	58391243	-	16	2678	38915	101143	ENSMUSG00000021546.18	ENSMUST00000043269.13	Hnrnpk	Hnrnpk-201	Known	Known	None	0.15000000596046448	None	None	None	None
m54284U_191213_120042/145164285/ccs	PacBio_Hippocampus_Rep2	mm10_ERCC_SIRV	chr3	88000203	87987542	-	14	3103	8465	22045	ENSMUSG00000004892.13	ENSMUST00000090971.10	Bcan	Bcan-201	Known	Known	None	0.30000001192092896	None	None	None	None
m54284U_191213_120042/40699468/ccs	PacBio_Hippocampus_Rep2	mm10_ERCC_SIRV	chr19	20405288	20437518	+	6	1922	50495	237753	ENSMUSG00000094732.2	ENCODEMT000237753	1500015L24Rik	ENCODEMT000237753	Known	NIC	None	0.5	None	None	None	None
m54284U_191213_120042/123537541/ccs	PacBio_Hippocampus_Rep2	mm10_ERCC_SIRV	chr15	76246865	76249905	+	7	1884	43589	236825	ENSMUSG00000022564.7	ENCODEMT000236825	Grina	ENCODEMT000236825	Known	NIC	None	0.0	None	None	None	None
m54284U_191213_120042/160957055/ccs	PacBio_Hippocampus_Rep2	mm10_ERCC_SIRV	chr17	29263979	29250830	-	4	1228	46920	122058	ENSMUSG00000024007.15	ENSMUST00000024802.9	Ppil1	Ppil1-201	Known	Known	None	0.15000000596046448	None	None	None	None
m54284U_191213_120042/126486303/ccs	PacBio_Hippocampus_Rep2	mm10_ERCC_SIRV	chr11	50210791	50200157	-	8	1996	32833	86084	ENSMUSG00000015837.15	ENSMUST00000102774.10	Sqstm1	Sqstm1-202	Known	Known	None	0.25	None	None	None	None
m54284U_191213_120042/125371674/ccs	PacBio_Hippocampus_Rep2	mm10_ERCC_SIRV	chr19	20405258	20643461	+	16	2448	50498	237759	ENSMUSG00000053279.8	ENCODEMT000237759	Aldh1a1	ENCODEMT000237759	Known	NIC	None	0.30000001192092896	None	None	None	None
m54284U_191213_120042/175244446/ccs	PacBio_Hippocampus_Rep2	mm10_ERCC_SIRV	chr1	74285057	74353681	+	10	2922	1200	2807	ENSMUSG00000026179.14	ENSMUST00000027370.12	Pnkd	Pnkd-201	Known	Known	None	0.25	None	None	None	None
m54284U_191109_043049/117246797/ccs	PacBio_Cortex_Rep2	mm10_ERCC_SIRV	chr6	57702473	57739438	+	9	3628	17271	45505	ENSMUSG00000062190.12	ENSMUST00000050077.14	Lancl2	Lancl2-201	Known	Known	None	0.30000001192092896	None	None	None	None
m54284U_191213_120042/10813500/ccs	PacBio_Hippocampus_Rep2	mm10_ERCC_SIRV	chrX	94542112	94535476	-	13	2788	52645	137120	ENSMUSG00000025151.16	ENSMUST00000026142.7	Maged1	Maged1-201	Known	Known	None	0.25	None	None	None	None
m54284U_191109_043049/56689833/ccs	PacBio_Cortex_Rep2	mm10_ERCC_SIRV	chr13	58402510	58391242	-	15	2725	38915	235965	ENSMUSG00000021546.18	ENCODEMT000235965	Hnrnpk	ENCODEMT000235965	Known	NIC	None	0.15000000596046448	None	None	None	None
m54284U_191109_043049/19136844/ccs	PacBio_Cortex_Rep2	mm10_ERCC_SIRV	chr9	40801274	40805194	+	9	2098	27474	71626	ENSMUSG00000015656.17	ENSMUST00000015800.15	Hspa8	Hspa8-201	Known	Known	None	0.25	None	None	None	None
m54284U_191107_221739/50792925/ccs	PacBio_Cortex_Rep1	mm10_ERCC_SIRV	chr7	27166721	27158661	-	6	2023	20544	53431	ENSMUSG00000058709.11	ENSMUST00000080058.10	Egln2	Egln2-201	Known	Known	None	0.20000000298023224	None	None	None	None
m54284U_191107_221739/123472069/ccs	PacBio_Cortex_Rep1	mm10_ERCC_SIRV	chr5	33019079	33027963	+	2	1498	13616	35600	ENSMUSG00000018965.11	ENSMUST00000019109.7	Ywhah	Ywhah-201	Known	Known	None	0.10000000149011612	None	None	None	None
m54284U_191107_221739/30474619/ccs	PacBio_Cortex_Rep1	mm10_ERCC_SIRV	chr3	88000230	87987539	-	13	2944	8465	236498	ENSMUSG00000004892.13	ENCODEMT000236498	Bcan	ENCODEMT000236498	Known	NIC	None	0.30000001192092896	None	None	None	None
m54284U_191213_120042/139594189/ccs	PacBio_Hippocampus_Rep2	mm10_ERCC_SIRV	chr19	20405290	20409005	+	1	3748	50495	237750	ENSMUSG00000094732.2	ENCODEMT000237750	1500015L24Rik	ENCODEMT000237750	Known	Genomic	None	0.8999999761581421	None	None	None	None
m54284U_191213_120042/128976284/ccs	PacBio_Hippocampus_Rep2	mm10_ERCC_SIRV	chr15	76246828	76249902	+	7	1670	43589	111960	ENSMUSG00000022564.7	ENSMUST00000023225.7	Grina	Grina-201	Known	Known	None	0.0	None	None	None	None
m54284U_191213_120042/10814928/ccs	PacBio_Hippocampus_Rep2	mm10_ERCC_SIRV	chrX	94542042	94535476	-	13	2718	52645	137120	ENSMUSG00000025151.16	ENSMUST00000026142.7	Maged1	Maged1-201	Known	Known	None	0.25	None	None	None	None
m54284U_191109_043049/57018027/ccs	PacBio_Cortex_Rep2	mm10_ERCC_SIRV	chr13	58402484	58391243	-	16	2654	38915	101143	ENSMUSG00000021546.18	ENSMUST00000043269.13	Hnrnpk	Hnrnpk-201	Known	Known	None	0.15000000596046448	None	None	None	None
m54284U_191212_053548/120458005/ccs	PacBio_Hippocampus_Rep1	mm10_ERCC_SIRV	chr6	57702473	57739441	+	9	3631	17271	45505	ENSMUSG00000062190.12	ENSMUST00000050077.14	Lancl2	Lancl2-201	Known	Known	None	0.30000001192092896	None	None	None	None
m54284U_191213_120042/126748524/ccs	PacBio_Hippocampus_Rep2	mm10_ERCC_SIRV	chr11	50210785	50200157	-	8	1990	32833	86084	ENSMUSG00000015837.15	ENSMUST00000102774.10	Sqstm1	Sqstm1-202	Known	Known	None	0.25	None	None	None	None
m54284U_191107_221739/31327122/ccs	PacBio_Cortex_Rep1	mm10_ERCC_SIRV	chr1	74285058	74353674	+	10	2914	1200	2807	ENSMUSG00000026179.14	ENSMUST00000027370.12	Pnkd	Pnkd-201	Known	Known	None	0.3499999940395355	None	None	None	None
m54284U_191109_043049/103154760/ccs	PacBio_Cortex_Rep2	mm10_ERCC_SIRV	chr17	29263966	29250831	-	4	1214	46920	122058	ENSMUSG00000024007.15	ENSMUST00000024802.9	Ppil1	Ppil1-201	Known	Known	None	0.15000000596046448	None	None	None	None
m54284U_191213_120042/10880717/ccs	PacBio_Hippocampus_Rep2	mm10_ERCC_SIRV	chrX	94542039	94535476	-	13	2715	52645	137120	ENSMUSG00000025151.16	ENSMUST00000026142.7	Maged1	Maged1-201	Known	Known	None	0.25	None	None	None	None
m54284U_191109_043049/59704025/ccs	PacBio_Cortex_Rep2	mm10_ERCC_SIRV	chr13	58402506	58391248	-	16	2655	38915	235878	ENSMUSG00000021546.18	ENCODEMT000235878	Hnrnpk	ENCODEMT000235878	Known	NIC	None	0.15000000596046448	None	None	None	None
m54284U_191107_221739/52299954/ccs	PacBio_Cortex_Rep1	mm10_ERCC_SIRV	chr7	27166754	27158661	-	6	2056	20544	53431	ENSMUSG00000058709.11	ENSMUST00000080058.10	Egln2	Egln2-201	Known	Known	None	0.20000000298023224	None	None	None	None
m54284U_191213_120042/137692116/ccs	PacBio_Hippocampus_Rep2	mm10_ERCC_SIRV	chr15	76246828	76249905	+	7	1673	43589	111960	ENSMUSG00000022564.7	ENSMUST00000023225.7	Grina	Grina-201	Known	Known	None	0.0	None	None	None	None
m54284U_191107_221739/30870079/ccs	PacBio_Cortex_Rep1	mm10_ERCC_SIRV	chr3	88000156	87987543	-	14	3055	8465	22045	ENSMUSG00000004892.13	ENSMUST00000090971.10	Bcan	Bcan-201	Known	Known	None	0.30000001192092896	None	None	None	None
m54284U_191213_120042/71500049/ccs	PacBio_Hippocampus_Rep2	mm10_ERCC_SIRV	chr6	57702473	57739439	+	9	3629	17271	45505	ENSMUSG00000062190.12	ENSMUST00000050077.14	Lancl2	Lancl2-201	Known	Known	None	0.30000001192092896	None	None	None	None
m54284U_191109_043049/19138363/ccs	PacBio_Cortex_Rep2	mm10_ERCC_SIRV	chr9	40801274	40805196	+	9	2100	27474	71626	ENSMUSG00000015656.17	ENSMUST00000015800.15	Hspa8	Hspa8-201	Known	Known	None	0.25	None	None	None	None
m54284U_191107_221739/53018774/ccs	PacBio_Cortex_Rep1	mm10_ERCC_SIRV	chr3	88000217	87987543	-	14	3177	8465	237760	ENSMUSG00000004892.13	ENCODEMT000237760	Bcan	ENCODEMT000237760	Known	NNC	None	0.30000001192092896	None	None	None	None
m54284U_191213_120042/10881631/ccs	PacBio_Hippocampus_Rep2	mm10_ERCC_SIRV	chrX	94542022	94535476	-	13	2698	52645	137120	ENSMUSG00000025151.16	ENSMUST00000026142.7	Maged1	Maged1-201	Known	Known	None	0.25	None	None	None	None
m54284U_191107_221739/63308033/ccs	PacBio_Cortex_Rep1	mm10_ERCC_SIRV	chr17	29263981	29250832	-	4	1228	46920	122058	ENSMUSG00000024007.15	ENSMUST00000024802.9	Ppil1	Ppil1-201	Known	Known	None	0.15000000596046448	None	None	None	None
m54284U_191109_043049/66652396/ccs	PacBio_Cortex_Rep2	mm10_ERCC_SIRV	chr13	58402137	58391243	-	16	2634	38915	235830	ENSMUSG00000021546.18	ENCODEMT000235830	Hnrnpk	ENCODEMT000235830	Known	NIC	None	0.15000000596046448	None	None	None	None
m54284U_191107_221739/41289356/ccs	PacBio_Cortex_Rep1	mm10_ERCC_SIRV	chr1	74285058	74353680	+	10	2920	1200	2807	ENSMUSG00000026179.14	ENSMUST00000027370.12	Pnkd	Pnkd-201	Known	Known	None	0.30000001192092896	None	None	None	None
m54284U_191213_120042/126880403/ccs	PacBio_Hippocampus_Rep2	mm10_ERCC_SIRV	chr11	50210790	50200157	-	8	1881	32833	86083	ENSMUSG00000015837.15	ENSMUST00000015981.11	Sqstm1	Sqstm1-201	Known	Known	None	0.25	None	None	None	None
m54284U_191213_120042/157288952/ccs	PacBio_Hippocampus_Rep2	mm10_ERCC_SIRV	chr15	76246828	76249902	+	7	1670	43589	111960	ENSMUSG00000022564.7	ENSMUST00000023225.7	Grina	Grina-201	Known	Known	None	0.0	None	None	None	None
m54284U_191213_120042/4983132/ccs	PacBio_Hippocampus_Rep2	mm10_ERCC_SIRV	chr19	20405297	20423353	+	2	2350	50495	237756	ENSMUSG00000094732.2	ENCODEMT000237756	1500015L24Rik	ENCODEMT000237756	Known	ISM	Prefix	0.75	None	None	None	None
m54284U_191107_221739/76153239/ccs	PacBio_Cortex_Rep1	mm10_ERCC_SIRV	chr1	74285058	74353684	+	10	2921	1200	237761	ENSMUSG00000026179.14	ENCODEMT000237761	Pnkd	ENCODEMT000237761	Known	NNC	None	0.30000001192092896	None	None	None	None
m54284U_191212_053548/148244505/ccs	PacBio_Hippocampus_Rep1	mm10_ERCC_SIRV	chr6	57702476	57739438	+	9	3625	17271	45505	ENSMUSG00000062190.12	ENSMUST00000050077.14	Lancl2	Lancl2-201	Known	Known	None	0.30000001192092896	None	None	None	None
m54284U_191213_120042/10944922/ccs	PacBio_Hippocampus_Rep2	mm10_ERCC_SIRV	chrX	94542012	94535476	-	13	2688	52645	137120	ENSMUSG00000025151.16	ENSMUST00000026142.7	Maged1	Maged1-201	Known	Known	None	0.25	None	None	None	None
m54284U_191107_221739/54198962/ccs	PacBio_Cortex_Rep1	mm10_ERCC_SIRV	chr7	27166750	27158661	-	6	2052	20544	53431	ENSMUSG00000058709.11	ENSMUST00000080058.10	Egln2	Egln2-201	Known	Known	None	0.20000000298023224	None	None	None	None
m54284U_191107_221739/123536829/ccs	PacBio_Cortex_Rep1	mm10_ERCC_SIRV	chr5	33019079	33027965	+	2	1500	13616	35600	ENSMUSG00000018965.11	ENSMUST00000019109.7	Ywhah	Ywhah-201	Known	Known	None	0.10000000149011612	None	None	None	None
m54284U_191109_043049/70453468/ccs	PacBio_Cortex_Rep2	mm10_ERCC_SIRV	chr13	58402507	58391243	-	16	2677	38915	101143	ENSMUSG00000021546.18	ENSMUST00000043269.13	Hnrnpk	Hnrnpk-201	Known	Known	None	0.15000000596046448	None	None	None	None
m54284U_191109_043049/19139077/ccs	PacBio_Cortex_Rep2	mm10_ERCC_SIRV	chr9	40801274	40805199	+	9	2103	27474	71626	ENSMUSG00000015656.17	ENSMUST00000015800.15	Hspa8	Hspa8-201	Known	Known	None	0.25	None	None	None	None
m54284U_191107_221739/133956943/ccs	PacBio_Cortex_Rep1	mm10_ERCC_SIRV	chr6	57702477	57739441	+	9	3627	17271	45505	ENSMUSG00000062190.12	ENSMUST00000050077.14	Lancl2	Lancl2-201	Known	Known	None	0.30000001192092896	None	None	None	None
m54284U_191213_120042/10947322/ccs	PacBio_Hippocampus_Rep2	mm10_ERCC_SIRV	chrX	94539873	94535478	-	11	1819	52645	236973	ENSMUSG00000025151.16	ENCODEMT000236973	Maged1	ENCODEMT000236973	Known	ISM	Suffix	0.25	None	None	None	None
m54284U_191107_221739/79364455/ccs	PacBio_Cortex_Rep1	mm10_ERCC_SIRV	chr17	29263958	29250832	-	4	1205	46920	122058	ENSMUSG00000024007.15	ENSMUST00000024802.9	Ppil1	Ppil1-201	Known	Known	None	0.15000000596046448	None	None	None	None
m54284U_191107_221739/43582265/ccs	PacBio_Cortex_Rep1	mm10_ERCC_SIRV	chr15	76246828	76249906	+	7	1993	43589	237128	ENSMUSG00000022564.7	ENCODEMT000237128	Grina	ENCODEMT000237128	Known	NIC	None	0.0	None	None	None	None
m54284U_191213_120042/127009180/ccs	PacBio_Hippocampus_Rep2	mm10_ERCC_SIRV	chr11	50210782	50200157	-	8	1873	32833	86083	ENSMUSG00000015837.15	ENSMUST00000015981.11	Sqstm1	Sqstm1-201	Known	Known	None	0.25	None	None	None	None
m54284U_191109_043049/73337013/ccs	PacBio_Cortex_Rep2	mm10_ERCC_SIRV	chr13	58402504	58391243	-	16	2674	38915	101143	ENSMUSG00000021546.18	ENSMUST00000043269.13	Hnrnpk	Hnrnpk-201	Known	Known	None	0.15000000596046448	None	None	None	None
m54284U_191107_221739/56362578/ccs	PacBio_Cortex_Rep1	mm10_ERCC_SIRV	chr7	27166759	27158661	-	6	2061	20544	53431	ENSMUSG00000058709.11	ENSMUST00000080058.10	Egln2	Egln2-201	Known	Known	None	0.20000000298023224	None	None	None	None
m54284U_191213_120042/11010640/ccs	PacBio_Hippocampus_Rep2	mm10_ERCC_SIRV	chrX	94542065	94535476	-	13	2741	52645	137120	ENSMUSG00000025151.16	ENSMUST00000026142.7	Maged1	Maged1-201	Known	Known	None	0.25	None	None	None	None
m54284U_191107_221739/83296346/ccs	PacBio_Cortex_Rep1	mm10_ERCC_SIRV	chr1	74285058	74353689	+	10	2929	1200	2807	ENSMUSG00000026179.14	ENSMUST00000027370.12	Pnkd	Pnkd-201	Known	Known	None	0.20000000298023224	None	None	None	None
m54284U_191107_221739/131990470/ccs	PacBio_Cortex_Rep1	mm10_ERCC_SIRV	chr3	88000182	87987543	-	14	3081	8465	22045	ENSMUSG00000004892.13	ENSMUST00000090971.10	Bcan	Bcan-201	Known	Known	None	0.30000001192092896	None	None	None	None
m54284U_191107_221739/148243217/ccs	PacBio_Cortex_Rep1	mm10_ERCC_SIRV	chr6	57702477	57739440	+	9	3626	17271	45505	ENSMUSG00000062190.12	ENSMUST00000050077.14	Lancl2	Lancl2-201	Known	Known	None	0.30000001192092896	None	None	None	None
m54284U_191107_221739/60032646/ccs	PacBio_Cortex_Rep1	mm10_ERCC_SIRV	chr15	76246829	76249905	+	7	1672	43589	111960	ENSMUSG00000022564.7	ENSMUST00000023225.7	Grina	Grina-201	Known	Known	None	0.0	None	None	None	None
m54284U_191109_043049/73730556/ccs	PacBio_Cortex_Rep2	mm10_ERCC_SIRV	chr13	58400392	58391245	-	15	2598	38915	235910	ENSMUSG00000021546.18	ENCODEMT000235910	Hnrnpk	ENCODEMT000235910	Known	ISM	Suffix	0.15000000596046448	None	None	None	None
m54284U_191212_053548/114297018/ccs	PacBio_Hippocampus_Rep1	mm10_ERCC_SIRV	chr19	20405306	20437537	+	6	1923	50495	237753	ENSMUSG00000094732.2	ENCODEMT000237753	1500015L24Rik	ENCODEMT000237753	Known	NIC	None	0.6000000238418579	None	None	None	None
m54284U_191213_120042/127009430/ccs	PacBio_Hippocampus_Rep2	mm10_ERCC_SIRV	chr11	50210790	50200157	-	8	1881	32833	86083	ENSMUSG00000015837.15	ENSMUST00000015981.11	Sqstm1	Sqstm1-201	Known	Known	None	0.25	None	None	None	None
m54284U_191213_120042/94636005/ccs	PacBio_Hippocampus_Rep2	mm10_ERCC_SIRV	chr6	57702477	57739431	+	9	3661	17271	237762	ENSMUSG00000062190.12	ENCODEMT000237762	Lancl2	ENCODEMT000237762	Known	NNC	None	0.20000000298023224	None	None	None	None
m54284U_191107_221739/86968342/ccs	PacBio_Cortex_Rep1	mm10_ERCC_SIRV	chr17	29263959	29250832	-	4	1206	46920	122058	ENSMUSG00000024007.15	ENSMUST00000024802.9	Ppil1	Ppil1-201	Known	Known	None	0.15000000596046448	None	None	None	None
m54284U_191109_043049/19267596/ccs	PacBio_Cortex_Rep2	mm10_ERCC_SIRV	chr9	40801274	40805194	+	9	2098	27474	71626	ENSMUSG00000015656.17	ENSMUST00000015800.15	Hspa8	Hspa8-201	Known	Known	None	0.25	None	None	None	None
m54284U_191213_120042/11012196/ccs	PacBio_Hippocampus_Rep2	mm10_ERCC_SIRV	chrX	94542019	94535476	-	13	2695	52645	137120	ENSMUSG00000025151.16	ENSMUST00000026142.7	Maged1	Maged1-201	Known	Known	None	0.25	None	None	None	None
m54284U_191107_221739/134089375/ccs	PacBio_Cortex_Rep1	mm10_ERCC_SIRV	chr1	74285058	74353674	+	10	2914	1200	2807	ENSMUSG00000026179.14	ENSMUST00000027370.12	Pnkd	Pnkd-201	Known	Known	None	0.3499999940395355	None	None	None	None
m54284U_191109_043049/101648231/ccs	PacBio_Cortex_Rep2	mm10_ERCC_SIRV	chr13	58402497	58391243	-	16	2673	38915	101143	ENSMUSG00000021546.18	ENSMUST00000043269.13	Hnrnpk	Hnrnpk-201	Known	Known	None	0.15000000596046448	None	None	None	None
m54284U_191107_221739/57280050/ccs	PacBio_Cortex_Rep1	mm10_ERCC_SIRV	chr7	27166748	27158661	-	6	2050	20544	53431	ENSMUSG00000058709.11	ENSMUST00000080058.10	Egln2	Egln2-201	Known	Known	None	0.20000000298023224	None	None	None	None
m54284U_191107_221739/63898748/ccs	PacBio_Cortex_Rep1	mm10_ERCC_SIRV	chr15	76246829	76249905	+	7	1672	43589	111960	ENSMUSG00000022564.7	ENSMUST00000023225.7	Grina	Grina-201	Known	Known	None	0.0	None	None	None	None
m54284U_191213_120042/127075943/ccs	PacBio_Hippocampus_Rep2	mm10_ERCC_SIRV	chr11	50210790	50200157	-	8	1995	32833	86084	ENSMUSG00000015837.15	ENSMUST00000102774.10	Sqstm1	Sqstm1-202	Known	Known	None	0.25	None	None	None	None
m54284U_191213_120042/11141449/ccs	PacBio_Hippocampus_Rep2	mm10_ERCC_SIRV	chrX	94542039	94535476	-	13	2715	52645	137120	ENSMUSG00000025151.16	ENSMUST00000026142.7	Maged1	Maged1-201	Known	Known	None	0.25	None	None	None	None
m54284U_191107_221739/124061624/ccs	PacBio_Cortex_Rep1	mm10_ERCC_SIRV	chr5	33019079	33027959	+	2	1494	13616	35600	ENSMUSG00000018965.11	ENSMUST00000019109.7	Ywhah	Ywhah-201	Known	Known	None	0.15000000596046448	None	None	None	None
m54284U_191107_221739/147261918/ccs	PacBio_Cortex_Rep1	mm10_ERCC_SIRV	chr3	88000276	87987539	-	13	3328	8465	236363	ENSMUSG00000004892.13	ENCODEMT000236363	Bcan	ENCODEMT000236363	Known	NIC	None	0.30000001192092896	None	None	None	None
m54284U_191107_221739/120784036/ccs	PacBio_Cortex_Rep1	mm10_ERCC_SIRV	chr17	29263945	29250832	-	4	1192	46920	122058	ENSMUSG00000024007.15	ENSMUST00000024802.9	Ppil1	Ppil1-201	Known	Known	None	0.15000000596046448	None	None	None	None
m54284U_191109_043049/104595580/ccs	PacBio_Cortex_Rep2	mm10_ERCC_SIRV	chr13	58402504	58391243	-	16	2734	38915	101139	ENSMUSG00000021546.18	ENSMUST00000224182.1	Hnrnpk	Hnrnpk-224	Known	Known	None	0.15000000596046448	None	None	None	None
m54284U_191213_120042/126354418/ccs	PacBio_Hippocampus_Rep2	mm10_ERCC_SIRV	chr6	57702477	57739438	+	9	3617	17271	45505	ENSMUSG00000062190.12	ENSMUST00000050077.14	Lancl2	Lancl2-201	Known	Known	None	0.30000001192092896	None	None	None	None
m54284U_191213_120042/11274912/ccs	PacBio_Hippocampus_Rep2	mm10_ERCC_SIRV	chrX	94541993	94535476	-	13	2669	52645	137120	ENSMUSG00000025151.16	ENSMUST00000026142.7	Maged1	Maged1-201	Known	Known	None	0.25	None	None	None	None
m54284U_191107_221739/147784201/ccs	PacBio_Cortex_Rep1	mm10_ERCC_SIRV	chr1	74285058	74353684	+	10	2924	1200	2807	ENSMUSG00000026179.14	ENSMUST00000027370.12	Pnkd	Pnkd-201	Known	Known	None	0.30000001192092896	None	None	None	None
m54284U_191107_221739/71566016/ccs	PacBio_Cortex_Rep1	mm10_ERCC_SIRV	chr15	76246829	76249902	+	7	1669	43589	111960	ENSMUSG00000022564.7	ENSMUST00000023225.7	Grina	Grina-201	Known	Known	None	0.0	None	None	None	None
m54284U_191109_043049/19267626/ccs	PacBio_Cortex_Rep2	mm10_ERCC_SIRV	chr9	40801274	40805197	+	9	2101	27474	71626	ENSMUSG00000015656.17	ENSMUST00000015800.15	Hspa8	Hspa8-201	Known	Known	None	0.20000000298023224	None	None	None	None
m54284U_191213_120042/127338804/ccs	PacBio_Hippocampus_Rep2	mm10_ERCC_SIRV	chr11	50210790	50200157	-	8	1881	32833	86083	ENSMUSG00000015837.15	ENSMUST00000015981.11	Sqstm1	Sqstm1-201	Known	Known	None	0.25	None	None	None	None
m54284U_191212_053548/60556495/ccs	PacBio_Hippocampus_Rep1	mm10_ERCC_SIRV	chr19	20405309	20423353	+	2	2348	50495	237756	ENSMUSG00000094732.2	ENCODEMT000237756	1500015L24Rik	ENCODEMT000237756	Known	ISM	Prefix	0.75	None	None	None	None
m54284U_191107_221739/57802955/ccs	PacBio_Cortex_Rep1	mm10_ERCC_SIRV	chr7	27166777	27158661	-	6	2079	20544	53431	ENSMUSG00000058709.11	ENSMUST00000080058.10	Egln2	Egln2-201	Known	Known	None	0.20000000298023224	None	None	None	None
m54284U_191109_043049/110297101/ccs	PacBio_Cortex_Rep2	mm10_ERCC_SIRV	chr13	58402493	58391243	-	15	2651	38915	101142	ENSMUSG00000021546.18	ENSMUST00000177019.7	Hnrnpk	Hnrnpk-216	Known	Known	None	0.15000000596046448	None	None	None	None
m54284U_191107_221739/124978025/ccs	PacBio_Cortex_Rep1	mm10_ERCC_SIRV	chr17	29263949	29250832	-	4	1196	46920	122058	ENSMUSG00000024007.15	ENSMUST00000024802.9	Ppil1	Ppil1-201	Known	Known	None	0.15000000596046448	None	None	None	None
m54284U_191213_120042/11469532/ccs	PacBio_Hippocampus_Rep2	mm10_ERCC_SIRV	chrX	94542039	94535476	-	13	2715	52645	137120	ENSMUSG00000025151.16	ENSMUST00000026142.7	Maged1	Maged1-201	Known	Known	None	0.25	None	None	None	None
m54284U_191107_221739/117901893/ccs	PacBio_Cortex_Rep1	mm10_ERCC_SIRV	chr6	57702479	57739439	+	9	3623	17271	45505	ENSMUSG00000062190.12	ENSMUST00000050077.14	Lancl2	Lancl2-201	Known	Known	None	0.30000001192092896	None	None	None	None
m54284U_191109_043049/49285282/ccs	PacBio_Cortex_Rep2	mm10_ERCC_SIRV	chr3	88000153	87987543	-	14	3052	8465	22045	ENSMUSG00000004892.13	ENSMUST00000090971.10	Bcan	Bcan-201	Known	Known	None	0.30000001192092896	None	None	None	None
m54284U_191213_120042/127402203/ccs	PacBio_Hippocampus_Rep2	mm10_ERCC_SIRV	chr11	50210635	50200157	-	8	1840	32833	86084	ENSMUSG00000015837.15	ENSMUST00000102774.10	Sqstm1	Sqstm1-202	Known	Known	None	0.25	None	None	None	None
m54284U_191107_221739/73272074/ccs	PacBio_Cortex_Rep1	mm10_ERCC_SIRV	chr15	76246829	76249907	+	7	1674	43589	111960	ENSMUSG00000022564.7	ENSMUST00000023225.7	Grina	Grina-201	Known	Known	None	0.0	None	None	None	None
m54284U_191107_221739/61147776/ccs	PacBio_Cortex_Rep1	mm10_ERCC_SIRV	chr7	27166755	27158661	-	6	2057	20544	53431	ENSMUSG00000058709.11	ENSMUST00000080058.10	Egln2	Egln2-201	Known	Known	None	0.20000000298023224	None	None	None	None
m54284U_191212_053548/161875887/ccs	PacBio_Hippocampus_Rep1	mm10_ERCC_SIRV	chr19	20405309	20643460	+	18	2606	50498	237757	ENSMUSG00000053279.8	ENCODEMT000237757	Aldh1a1	ENCODEMT000237757	Known	NIC	None	0.30000001192092896	None	None	None	None
m54284U_191109_043049/119081434/ccs	PacBio_Cortex_Rep2	mm10_ERCC_SIRV	chr13	58402500	58391243	-	16	2670	38915	101143	ENSMUSG00000021546.18	ENSMUST00000043269.13	Hnrnpk	Hnrnpk-201	Known	Known	None	0.15000000596046448	None	None	None	None
m54284U_191213_120042/11535140/ccs	PacBio_Hippocampus_Rep2	mm10_ERCC_SIRV	chrX	94542102	94535476	-	13	2778	52645	137120	ENSMUSG00000025151.16	ENSMUST00000026142.7	Maged1	Maged1-201	Known	Known	None	0.25	None	None	None	None
m54284U_191107_221739/154075577/ccs	PacBio_Cortex_Rep1	mm10_ERCC_SIRV	chr1	74285058	74287802	+	2	2041	1200	2808	ENSMUSG00000026179.14	ENSMUST00000129219.1	Pnkd	Pnkd-205	Known	Known	None	0.75	None	None	None	None
m54284U_191107_221739/115344026/ccs	PacBio_Cortex_Rep1	mm10_ERCC_SIRV	chr19	20405282	20643460	+	17	2518	50498	237763	ENSMUSG00000053279.8	ENCODEMT000237763	Aldh1a1	ENCODEMT000237763	Known	NIC	None	0.25	None	None	None	None
m54284U_191109_043049/19267955/ccs	PacBio_Cortex_Rep2	mm10_ERCC_SIRV	chr9	40801274	40805196	+	9	2100	27474	71626	ENSMUSG00000015656.17	ENSMUST00000015800.15	Hspa8	Hspa8-201	Known	Known	None	0.25	None	None	None	None
m54284U_191107_221739/77594850/ccs	PacBio_Cortex_Rep1	mm10_ERCC_SIRV	chr6	57702483	57739441	+	9	3615	17271	45505	ENSMUSG00000062190.12	ENSMUST00000050077.14	Lancl2	Lancl2-201	Known	Known	None	0.30000001192092896	None	None	None	None
m54284U_191107_221739/126618031/ccs	PacBio_Cortex_Rep1	mm10_ERCC_SIRV	chr17	29263947	29250832	-	4	1194	46920	122058	ENSMUSG00000024007.15	ENSMUST00000024802.9	Ppil1	Ppil1-201	Known	Known	None	0.15000000596046448	None	None	None	None
m54284U_191107_221739/124650733/ccs	PacBio_Cortex_Rep1	mm10_ERCC_SIRV	chr5	33019079	33027965	+	2	1500	13616	35600	ENSMUSG00000018965.11	ENSMUST00000019109.7	Ywhah	Ywhah-201	Known	Known	None	0.10000000149011612	None	None	None	None
m54284U_191213_120042/127666927/ccs	PacBio_Hippocampus_Rep2	mm10_ERCC_SIRV	chr11	50210790	50200157	-	8	1995	32833	86084	ENSMUSG00000015837.15	ENSMUST00000102774.10	Sqstm1	Sqstm1-202	Known	Known	None	0.25	None	None	None	None
m54284U_191107_221739/73401339/ccs	PacBio_Cortex_Rep1	mm10_ERCC_SIRV	chr15	76246829	76249903	+	7	1670	43589	111960	ENSMUSG00000022564.7	ENSMUST00000023225.7	Grina	Grina-201	Known	Known	None	0.0	None	None	None	None
m54284U_191109_043049/63570478/ccs	PacBio_Cortex_Rep2	mm10_ERCC_SIRV	chr3	88000208	87987543	-	14	3107	8465	22045	ENSMUSG00000004892.13	ENSMUST00000090971.10	Bcan	Bcan-201	Known	Known	None	0.30000001192092896	None	None	None	None
m54284U_191213_120042/11535425/ccs	PacBio_Hippocampus_Rep2	mm10_ERCC_SIRV	chrX	94542077	94535476	-	13	2753	52645	137120	ENSMUSG00000025151.16	ENSMUST00000026142.7	Maged1	Maged1-201	Known	Known	None	0.25	None	None	None	None
m54284U_191109_043049/119670879/ccs	PacBio_Cortex_Rep2	mm10_ERCC_SIRV	chr13	58402466	58391243	-	16	2636	38915	101143	ENSMUSG00000021546.18	ENSMUST00000043269.13	Hnrnpk	Hnrnpk-201	Known	Known	None	0.15000000596046448	None	None	None	None
m54284U_191107_221739/64029737/ccs	PacBio_Cortex_Rep1	mm10_ERCC_SIRV	chr7	27166740	27158661	-	6	2042	20544	53431	ENSMUSG00000058709.11	ENSMUST00000080058.10	Egln2	Egln2-201	Known	Known	None	0.20000000298023224	None	None	None	None
m54284U_191109_043049/76154151/ccs	PacBio_Cortex_Rep2	mm10_ERCC_SIRV	chr6	57702483	57739438	+	9	3618	17271	45505	ENSMUSG00000062190.12	ENSMUST00000050077.14	Lancl2	Lancl2-201	Known	Known	None	0.30000001192092896	None	None	None	None
m54284U_191213_120042/11667746/ccs	PacBio_Hippocampus_Rep2	mm10_ERCC_SIRV	chrX	94542014	94535476	-	13	2239	52645	237286	ENSMUSG00000025151.16	ENCODEMT000237286	Maged1	ENCODEMT000237286	Known	NNC	None	0.25	None	None	None	None
m54284U_191109_043049/4262161/ccs	PacBio_Cortex_Rep2	mm10_ERCC_SIRV	chr1	74285058	74353668	+	10	2908	1200	2807	ENSMUSG00000026179.14	ENSMUST00000027370.12	Pnkd	Pnkd-201	Known	Known	None	0.3499999940395355	None	None	None	None
m54284U_191109_043049/19268552/ccs	PacBio_Cortex_Rep2	mm10_ERCC_SIRV	chr9	40801274	40805191	+	9	2095	27474	71626	ENSMUSG00000015656.17	ENSMUST00000015800.15	Hspa8	Hspa8-201	Known	Known	None	0.20000000298023224	None	None	None	None
m54284U_191212_053548/73467984/ccs	PacBio_Hippocampus_Rep1	mm10_ERCC_SIRV	chr17	29263947	29250832	-	4	1194	46920	122058	ENSMUSG00000024007.15	ENSMUST00000024802.9	Ppil1	Ppil1-201	Known	Known	None	0.15000000596046448	None	None	None	None
m54284U_191213_120042/127729966/ccs	PacBio_Hippocampus_Rep2	mm10_ERCC_SIRV	chr11	50210790	50200157	-	8	1995	32833	86084	ENSMUSG00000015837.15	ENSMUST00000102774.10	Sqstm1	Sqstm1-202	Known	Known	None	0.25	None	None	None	None
m54284U_191107_221739/111215045/ccs	PacBio_Cortex_Rep1	mm10_ERCC_SIRV	chr15	76246829	76249905	+	7	1672	43589	111960	ENSMUSG00000022564.7	ENSMUST00000023225.7	Grina	Grina-201	Known	Known	None	0.0	None	None	None	None
m54284U_191109_043049/127535337/ccs	PacBio_Cortex_Rep2	mm10_ERCC_SIRV	chr13	58402141	58391243	-	16	2638	38915	235830	ENSMUSG00000021546.18	ENCODEMT000235830	Hnrnpk	ENCODEMT000235830	Known	NIC	None	0.15000000596046448	None	None	None	None
m54284U_191107_221739/68290224/ccs	PacBio_Cortex_Rep1	mm10_ERCC_SIRV	chr7	27166772	27158661	-	6	2074	20544	53431	ENSMUSG00000058709.11	ENSMUST00000080058.10	Egln2	Egln2-201	Known	Known	None	0.20000000298023224	None	None	None	None
m54284U_191213_120042/11668141/ccs	PacBio_Hippocampus_Rep2	mm10_ERCC_SIRV	chrX	94541982	94535476	-	13	2658	52645	137120	ENSMUSG00000025151.16	ENSMUST00000026142.7	Maged1	Maged1-201	Known	Known	None	0.25	None	None	None	None
m54284U_191109_043049/121244385/ccs	PacBio_Cortex_Rep2	mm10_ERCC_SIRV	chr6	57702483	57739431	+	9	3611	17271	45505	ENSMUSG00000062190.12	ENSMUST00000050077.14	Lancl2	Lancl2-201	Known	Known	None	0.20000000298023224	None	None	None	None
m54284U_191109_043049/15795954/ccs	PacBio_Cortex_Rep2	mm10_ERCC_SIRV	chr1	74285058	74353679	+	10	2919	1200	2807	ENSMUSG00000026179.14	ENSMUST00000027370.12	Pnkd	Pnkd-201	Known	Known	None	0.30000001192092896	None	None	None	None
m54284U_191109_043049/108790344/ccs	PacBio_Cortex_Rep2	mm10_ERCC_SIRV	chr3	88000268	87987543	-	14	3167	8465	22045	ENSMUSG00000004892.13	ENSMUST00000090971.10	Bcan	Bcan-201	Known	Known	None	0.30000001192092896	None	None	None	None
m54284U_191213_120042/45548336/ccs	PacBio_Hippocampus_Rep2	mm10_ERCC_SIRV	chr17	29263949	29250832	-	4	1196	46920	122058	ENSMUSG00000024007.15	ENSMUST00000024802.9	Ppil1	Ppil1-201	Known	Known	None	0.15000000596046448	None	None	None	None
m54284U_191213_120042/11797335/ccs	PacBio_Hippocampus_Rep2	mm10_ERCC_SIRV	chrX	94542022	94535476	-	13	2698	52645	137120	ENSMUSG00000025151.16	ENSMUST00000026142.7	Maged1	Maged1-201	Known	Known	None	0.25	None	None	None	None
m54284U_191109_043049/128321517/ccs	PacBio_Cortex_Rep2	mm10_ERCC_SIRV	chr13	58402142	58391243	-	16	2639	38915	235830	ENSMUSG00000021546.18	ENCODEMT000235830	Hnrnpk	ENCODEMT000235830	Known	NIC	None	0.15000000596046448	None	None	None	None
m54284U_191213_120042/127732429/ccs	PacBio_Hippocampus_Rep2	mm10_ERCC_SIRV	chr11	50210790	50200157	-	8	1995	32833	86084	ENSMUSG00000015837.15	ENSMUST00000102774.10	Sqstm1	Sqstm1-202	Known	Known	None	0.25	None	None	None	None
m54284U_191109_043049/138414787/ccs	PacBio_Cortex_Rep2	mm10_ERCC_SIRV	chr19	20405314	20445706	+	6	1740	50495	237752	ENSMUSG00000094732.2	ENCODEMT000237752	1500015L24Rik	ENCODEMT000237752	Known	NIC	None	0.75	None	None	None	None
m54284U_191107_221739/117702785/ccs	PacBio_Cortex_Rep1	mm10_ERCC_SIRV	chr15	76246814	76249900	+	8	1781	43589	237428	ENSMUSG00000022564.7	ENCODEMT000237428	Grina	ENCODEMT000237428	Known	NNC	None	0.0	None	None	None	None
m54284U_191107_221739/126943424/ccs	PacBio_Cortex_Rep1	mm10_ERCC_SIRV	chr5	33019079	33027964	+	2	1499	13616	35600	ENSMUSG00000018965.11	ENSMUST00000019109.7	Ywhah	Ywhah-201	Known	Known	None	0.10000000149011612	None	None	None	None
m54284U_191107_221739/104072613/ccs	PacBio_Cortex_Rep1	mm10_ERCC_SIRV	chr6	57702487	57739439	+	9	3615	17271	45505	ENSMUSG00000062190.12	ENSMUST00000050077.14	Lancl2	Lancl2-201	Known	Known	None	0.30000001192092896	None	None	None	None
m54284U_191109_043049/19268828/ccs	PacBio_Cortex_Rep2	mm10_ERCC_SIRV	chr9	40801274	40805197	+	9	2101	27474	71626	ENSMUSG00000015656.17	ENSMUST00000015800.15	Hspa8	Hspa8-201	Known	Known	None	0.20000000298023224	None	None	None	None
m54284U_191107_221739/69533768/ccs	PacBio_Cortex_Rep1	mm10_ERCC_SIRV	chr7	27166754	27158661	-	6	2056	20544	53431	ENSMUSG00000058709.11	ENSMUST00000080058.10	Egln2	Egln2-201	Known	Known	None	0.20000000298023224	None	None	None	None
m54284U_191213_120042/11864607/ccs	PacBio_Hippocampus_Rep2	mm10_ERCC_SIRV	chrX	94542174	94535476	-	13	2818	52645	137120	ENSMUSG00000025151.16	ENSMUST00000026142.7	Maged1	Maged1-201	Known	Known	None	0.25	None	None	None	None
m54284U_191109_043049/37553445/ccs	PacBio_Cortex_Rep2	mm10_ERCC_SIRV	chr1	74285058	74353680	+	10	2920	1200	2807	ENSMUSG00000026179.14	ENSMUST00000027370.12	Pnkd	Pnkd-201	Known	Known	None	0.30000001192092896	None	None	None	None
m54284U_191107_221739/71698699/ccs	PacBio_Cortex_Rep1	mm10_ERCC_SIRV	chr17	29263952	29250834	-	4	1197	46920	122058	ENSMUSG00000024007.15	ENSMUST00000024802.9	Ppil1	Ppil1-201	Known	Known	None	0.20000000298023224	None	None	None	None
m54284U_191107_221739/137167833/ccs	PacBio_Cortex_Rep1	mm10_ERCC_SIRV	chr15	76246829	76249908	+	7	1675	43589	111960	ENSMUSG00000022564.7	ENSMUST00000023225.7	Grina	Grina-201	Known	Known	None	0.0	None	None	None	None
m54284U_191213_120042/12061050/ccs	PacBio_Hippocampus_Rep2	mm10_ERCC_SIRV	chrX	94541990	94535476	-	13	2666	52645	137120	ENSMUSG00000025151.16	ENSMUST00000026142.7	Maged1	Maged1-201	Known	Known	None	0.25	None	None	None	None
m54284U_191107_221739/149096239/ccs	PacBio_Cortex_Rep1	mm10_ERCC_SIRV	chr6	57702487	57739440	+	9	3616	17271	45505	ENSMUSG00000062190.12	ENSMUST00000050077.14	Lancl2	Lancl2-201	Known	Known	None	0.30000001192092896	None	None	None	None
m54284U_191212_053548/33752533/ccs	PacBio_Hippocampus_Rep1	mm10_ERCC_SIRV	chr19	20405310	20643460	+	18	2605	50498	237757	ENSMUSG00000053279.8	ENCODEMT000237757	Aldh1a1	ENCODEMT000237757	Known	NIC	None	0.30000001192092896	None	None	None	None
m54284U_191109_043049/169411802/ccs	PacBio_Cortex_Rep2	mm10_ERCC_SIRV	chr3	88000699	87987540	-	14	3654	8465	236267	ENSMUSG00000004892.13	ENCODEMT000236267	Bcan	ENCODEMT000236267	Known	NIC	None	0.30000001192092896	None	None	None	None
m54284U_191109_043049/129959784/ccs	PacBio_Cortex_Rep2	mm10_ERCC_SIRV	chr13	58402121	58391248	-	15	2609	38915	235877	ENSMUSG00000021546.18	ENCODEMT000235877	Hnrnpk	ENCODEMT000235877	Known	NIC	None	0.15000000596046448	None	None	None	None
m54284U_191213_120042/127927257/ccs	PacBio_Hippocampus_Rep2	mm10_ERCC_SIRV	chr11	50210790	50200157	-	8	1881	32833	86083	ENSMUSG00000015837.15	ENSMUST00000015981.11	Sqstm1	Sqstm1-201	Known	Known	None	0.25	None	None	None	None
m54284U_191107_221739/71237882/ccs	PacBio_Cortex_Rep1	mm10_ERCC_SIRV	chr7	27166755	27158661	-	6	2057	20544	53431	ENSMUSG00000058709.11	ENSMUST00000080058.10	Egln2	Egln2-201	Known	Known	None	0.20000000298023224	None	None	None	None
m54284U_191213_120042/12190423/ccs	PacBio_Hippocampus_Rep2	mm10_ERCC_SIRV	chrX	94542020	94535476	-	13	2696	52645	137120	ENSMUSG00000025151.16	ENSMUST00000026142.7	Maged1	Maged1-201	Known	Known	None	0.25	None	None	None	None
m54284U_191109_043049/19333241/ccs	PacBio_Cortex_Rep2	mm10_ERCC_SIRV	chr9	40801274	40805199	+	9	2103	27474	71626	ENSMUSG00000015656.17	ENSMUST00000015800.15	Hspa8	Hspa8-201	Known	Known	None	0.25	None	None	None	None
m54284U_191107_221739/113443942/ccs	PacBio_Cortex_Rep1	mm10_ERCC_SIRV	chr17	29263954	29250834	-	4	1199	46920	122058	ENSMUSG00000024007.15	ENSMUST00000024802.9	Ppil1	Ppil1-201	Known	Known	None	0.20000000298023224	None	None	None	None
m54284U_191107_221739/157614432/ccs	PacBio_Cortex_Rep1	mm10_ERCC_SIRV	chr15	76246829	76249906	+	7	1673	43589	111960	ENSMUSG00000022564.7	ENSMUST00000023225.7	Grina	Grina-201	Known	Known	None	0.0	None	None	None	None
m54284U_191109_043049/39846195/ccs	PacBio_Cortex_Rep2	mm10_ERCC_SIRV	chr1	74285058	74353688	+	10	2928	1200	2807	ENSMUSG00000026179.14	ENSMUST00000027370.12	Pnkd	Pnkd-201	Known	Known	None	0.25	None	None	None	None
m54284U_191109_043049/11471185/ccs	PacBio_Cortex_Rep2	mm10_ERCC_SIRV	chr19	20405314	20643458	+	17	2500	50498	237754	ENSMUSG00000053279.8	ENCODEMT000237754	Aldh1a1	ENCODEMT000237754	Known	NIC	None	0.25	None	None	None	None
m54284U_191109_043049/135334016/ccs	PacBio_Cortex_Rep2	mm10_ERCC_SIRV	chr13	58402467	58391243	-	16	2637	38915	101143	ENSMUSG00000021546.18	ENSMUST00000043269.13	Hnrnpk	Hnrnpk-201	Known	Known	None	0.15000000596046448	None	None	None	None
m54284U_191109_043049/106826061/ccs	PacBio_Cortex_Rep2	mm10_ERCC_SIRV	chr6	57702489	57739438	+	9	3612	17271	45505	ENSMUSG00000062190.12	ENSMUST00000050077.14	Lancl2	Lancl2-201	Known	Known	None	0.30000001192092896	None	None	None	None
m54284U_191213_120042/12256102/ccs	PacBio_Hippocampus_Rep2	mm10_ERCC_SIRV	chrX	94541999	94535476	-	13	2675	52645	137120	ENSMUSG00000025151.16	ENSMUST00000026142.7	Maged1	Maged1-201	Known	Known	None	0.25	None	None	None	None
m54284U_191213_120042/128059672/ccs	PacBio_Hippocampus_Rep2	mm10_ERCC_SIRV	chr11	50210790	50200157	-	8	1881	32833	86083	ENSMUSG00000015837.15	ENSMUST00000015981.11	Sqstm1	Sqstm1-201	Known	Known	None	0.25	None	None	None	None
m54284U_191107_221739/71632184/ccs	PacBio_Cortex_Rep1	mm10_ERCC_SIRV	chr7	27166750	27158661	-	6	2052	20544	53431	ENSMUSG00000058709.11	ENSMUST00000080058.10	Egln2	Egln2-201	Known	Known	None	0.20000000298023224	None	None	None	None
m54284U_191109_043049/178192570/ccs	PacBio_Cortex_Rep2	mm10_ERCC_SIRV	chr3	88000203	87987543	-	14	3102	8465	22045	ENSMUSG00000004892.13	ENSMUST00000090971.10	Bcan	Bcan-201	Known	Known	None	0.30000001192092896	None	None	None	None
m54284U_191107_221739/132841656/ccs	PacBio_Cortex_Rep1	mm10_ERCC_SIRV	chr5	33019079	33027962	+	2	1497	13616	35600	ENSMUSG00000018965.11	ENSMUST00000019109.7	Ywhah	Ywhah-201	Known	Known	None	0.10000000149011612	None	None	None	None
m54284U_191109_043049/55773377/ccs	PacBio_Cortex_Rep2	mm10_ERCC_SIRV	chr17	29263958	29250834	-	4	1203	46920	122058	ENSMUSG00000024007.15	ENSMUST00000024802.9	Ppil1	Ppil1-201	Known	Known	None	0.20000000298023224	None	None	None	None
m54284U_191109_043049/21957323/ccs	PacBio_Cortex_Rep2	mm10_ERCC_SIRV	chr19	20405314	20643452	+	17	2494	50498	237754	ENSMUSG00000053279.8	ENCODEMT000237754	Aldh1a1	ENCODEMT000237754	Known	NIC	None	0.15000000596046448	None	None	None	None
m54284U_191107_221739/159187577/ccs	PacBio_Cortex_Rep1	mm10_ERCC_SIRV	chr15	76246848	76249909	+	8	1773	43589	236845	ENSMUSG00000022564.7	ENCODEMT000236845	Grina	ENCODEMT000236845	Known	NIC	None	0.0	None	None	None	None
m54284U_191109_043049/146342672/ccs	PacBio_Cortex_Rep2	mm10_ERCC_SIRV	chr13	58402500	58391243	-	16	2670	38915	101143	ENSMUSG00000021546.18	ENSMUST00000043269.13	Hnrnpk	Hnrnpk-201	Known	Known	None	0.15000000596046448	None	None	None	None
m54284U_191109_043049/41943830/ccs	PacBio_Cortex_Rep2	mm10_ERCC_SIRV	chr1	74285058	74353688	+	10	2928	1200	2807	ENSMUSG00000026179.14	ENSMUST00000027370.12	Pnkd	Pnkd-201	Known	Known	None	0.25	None	None	None	None
m54284U_191109_043049/19335148/ccs	PacBio_Cortex_Rep2	mm10_ERCC_SIRV	chr9	40801274	40805197	+	9	2101	27474	71626	ENSMUSG00000015656.17	ENSMUST00000015800.15	Hspa8	Hspa8-201	Known	Known	None	0.20000000298023224	None	None	None	None
m54284U_191212_053548/147785123/ccs	PacBio_Hippocampus_Rep1	mm10_ERCC_SIRV	chr6	57702490	57739445	+	9	3618	17271	45505	ENSMUSG00000062190.12	ENSMUST00000050077.14	Lancl2	Lancl2-201	Known	Known	None	0.25	None	None	None	None
m54284U_191213_120042/12387437/ccs	PacBio_Hippocampus_Rep2	mm10_ERCC_SIRV	chrX	94542019	94535476	-	13	2695	52645	137120	ENSMUSG00000025151.16	ENSMUST00000026142.7	Maged1	Maged1-201	Known	Known	None	0.25	None	None	None	None
m54284U_191213_120042/12388315/ccs	PacBio_Hippocampus_Rep2	mm10_ERCC_SIRV	chrX	94542023	94535476	-	13	2694	52645	237764	ENSMUSG00000025151.16	ENCODEMT000237764	Maged1	ENCODEMT000237764	Known	NNC	None	0.25	None	None	None	None
m54284U_191213_120042/128188815/ccs	PacBio_Hippocampus_Rep2	mm10_ERCC_SIRV	chr11	50210794	50200157	-	8	1999	32833	86084	ENSMUSG00000015837.15	ENSMUST00000102774.10	Sqstm1	Sqstm1-202	Known	Known	None	0.25	None	None	None	None
m54284U_191107_221739/3934718/ccs	PacBio_Cortex_Rep1	mm10_ERCC_SIRV	chr17	29263948	29250835	-	4	1192	46920	122058	ENSMUSG00000024007.15	ENSMUST00000024802.9	Ppil1	Ppil1-201	Known	Known	None	0.25	None	None	None	None
m54284U_191107_221739/72877867/ccs	PacBio_Cortex_Rep1	mm10_ERCC_SIRV	chr7	27166754	27158661	-	6	2056	20544	53431	ENSMUSG00000058709.11	ENSMUST00000080058.10	Egln2	Egln2-201	Known	Known	None	0.20000000298023224	None	None	None	None
m54284U_191109_043049/148636436/ccs	PacBio_Cortex_Rep2	mm10_ERCC_SIRV	chr13	58402498	58391243	-	16	2668	38915	101143	ENSMUSG00000021546.18	ENSMUST00000043269.13	Hnrnpk	Hnrnpk-201	Known	Known	None	0.15000000596046448	None	None	None	None
m54284U_191109_043049/113575261/ccs	PacBio_Cortex_Rep2	mm10_ERCC_SIRV	chr15	76246829	76249905	+	7	1672	43589	111960	ENSMUSG00000022564.7	ENSMUST00000023225.7	Grina	Grina-201	Known	Known	None	0.0	None	None	None	None
m54284U_191212_053548/64554774/ccs	PacBio_Hippocampus_Rep1	mm10_ERCC_SIRV	chr3	88000140	87987543	-	14	3039	8465	22045	ENSMUSG00000004892.13	ENSMUST00000090971.10	Bcan	Bcan-201	Known	Known	None	0.30000001192092896	None	None	None	None
m54284U_191213_120042/12453364/ccs	PacBio_Hippocampus_Rep2	mm10_ERCC_SIRV	chrX	94542023	94535476	-	13	2699	52645	137120	ENSMUSG00000025151.16	ENSMUST00000026142.7	Maged1	Maged1-201	Known	Known	None	0.25	None	None	None	None
m54284U_191107_221739/2556316/ccs	PacBio_Cortex_Rep1	mm10_ERCC_SIRV	chr6	57702496	57739438	+	9	3605	17271	45505	ENSMUSG00000062190.12	ENSMUST00000050077.14	Lancl2	Lancl2-201	Known	Known	None	0.30000001192092896	None	None	None	None
m54284U_191212_053548/138347159/ccs	PacBio_Hippocampus_Rep1	mm10_ERCC_SIRV	chr3	87995504	87987543	-	9	2000	8465	237765	ENSMUSG00000004892.13	ENCODEMT000237765	Bcan	ENCODEMT000237765	Known	NNC	None	0.30000001192092896	None	None	None	None
m54284U_191109_043049/19399128/ccs	PacBio_Cortex_Rep2	mm10_ERCC_SIRV	chr9	40801274	40805199	+	9	2103	27474	71626	ENSMUSG00000015656.17	ENSMUST00000015800.15	Hspa8	Hspa8-201	Known	Known	None	0.25	None	None	None	None
m54284U_191109_043049/149553755/ccs	PacBio_Cortex_Rep2	mm10_ERCC_SIRV	chr13	58402508	58391243	-	16	2738	38915	101139	ENSMUSG00000021546.18	ENSMUST00000224182.1	Hnrnpk	Hnrnpk-224	Known	Known	None	0.15000000596046448	None	None	None	None
m54284U_191109_043049/46860732/ccs	PacBio_Cortex_Rep2	mm10_ERCC_SIRV	chr1	74285058	74287451	+	3	609	1200	2806	ENSMUSG00000026179.14	ENSMUST00000113805.7	Pnkd	Pnkd-204	Known	Known	None	0.3499999940395355	None	None	None	None
m54284U_191109_043049/94896642/ccs	PacBio_Cortex_Rep2	mm10_ERCC_SIRV	chr19	20405312	20423353	+	2	2339	50495	237756	ENSMUSG00000094732.2	ENCODEMT000237756	1500015L24Rik	ENCODEMT000237756	Known	ISM	Prefix	0.75	None	None	None	None
m54284U_191213_120042/128452029/ccs	PacBio_Hippocampus_Rep2	mm10_ERCC_SIRV	chr11	50210782	50200157	-	8	1873	32833	86083	ENSMUSG00000015837.15	ENSMUST00000015981.11	Sqstm1	Sqstm1-201	Known	Known	None	0.25	None	None	None	None
m54284U_191107_221739/4457896/ccs	PacBio_Cortex_Rep1	mm10_ERCC_SIRV	chr17	29263959	29250835	-	4	1203	46920	122058	ENSMUSG00000024007.15	ENSMUST00000024802.9	Ppil1	Ppil1-201	Known	Known	None	0.25	None	None	None	None
m54284U_191213_120042/12583990/ccs	PacBio_Hippocampus_Rep2	mm10_ERCC_SIRV	chrX	94542060	94535476	-	13	2736	52645	137120	ENSMUSG00000025151.16	ENSMUST00000026142.7	Maged1	Maged1-201	Known	Known	None	0.25	None	None	None	None
m54284U_191107_221739/73205297/ccs	PacBio_Cortex_Rep1	mm10_ERCC_SIRV	chr7	27166732	27158661	-	6	2034	20544	53431	ENSMUSG00000058709.11	ENSMUST00000080058.10	Egln2	Egln2-201	Known	Known	None	0.20000000298023224	None	None	None	None
m54284U_191109_043049/174326201/ccs	PacBio_Cortex_Rep2	mm10_ERCC_SIRV	chr15	76246829	76249904	+	7	1671	43589	111960	ENSMUSG00000022564.7	ENSMUST00000023225.7	Grina	Grina-201	Known	Known	None	0.0	None	None	None	None
m54284U_191107_221739/87689957/ccs	PacBio_Cortex_Rep1	mm10_ERCC_SIRV	chr6	57702496	57739439	+	9	3606	17271	45505	ENSMUSG00000062190.12	ENSMUST00000050077.14	Lancl2	Lancl2-201	Known	Known	None	0.30000001192092896	None	None	None	None
m54284U_191109_043049/165937766/ccs	PacBio_Cortex_Rep2	mm10_ERCC_SIRV	chr13	58402509	58391243	-	16	2739	38915	101139	ENSMUSG00000021546.18	ENSMUST00000224182.1	Hnrnpk	Hnrnpk-224	Known	Known	None	0.15000000596046448	None	None	None	None
m54284U_191107_221739/133301539/ccs	PacBio_Cortex_Rep1	mm10_ERCC_SIRV	chr5	33019079	33027962	+	2	1497	13616	35600	ENSMUSG00000018965.11	ENSMUST00000019109.7	Ywhah	Ywhah-201	Known	Known	None	0.10000000149011612	None	None	None	None
m54284U_191212_053548/158597980/ccs	PacBio_Hippocampus_Rep1	mm10_ERCC_SIRV	chr19	20405285	20643461	+	19	2875	50498	237766	ENSMUSG00000053279.8	ENCODEMT000237766	Aldh1a1	ENCODEMT000237766	Known	NNC	None	0.30000001192092896	None	None	None	None
m54284U_191109_043049/19400239/ccs	PacBio_Cortex_Rep2	mm10_ERCC_SIRV	chr9	40801274	40805199	+	9	2103	27474	71626	ENSMUSG00000015656.17	ENSMUST00000015800.15	Hspa8	Hspa8-201	Known	Known	None	0.25	None	None	None	None
m54284U_191213_120042/12780641/ccs	PacBio_Hippocampus_Rep2	mm10_ERCC_SIRV	chrX	94542035	94535476	-	13	2711	52645	137120	ENSMUSG00000025151.16	ENSMUST00000026142.7	Maged1	Maged1-201	Known	Known	None	0.25	None	None	None	None
m54284U_191212_053548/13502667/ccs	PacBio_Hippocampus_Rep1	mm10_ERCC_SIRV	chr15	76246829	76249905	+	7	1672	43589	111960	ENSMUSG00000022564.7	ENSMUST00000023225.7	Grina	Grina-201	Known	Known	None	0.0	None	None	None	None
m54284U_191107_221739/17827118/ccs	PacBio_Cortex_Rep1	mm10_ERCC_SIRV	chr17	29253069	29250835	-	2	1711	46920	237767	ENSMUSG00000024007.15	ENCODEMT000237767	Ppil1	ENCODEMT000237767	Known	ISM	Suffix	0.25	None	None	None	None
m54284U_191109_043049/174917788/ccs	PacBio_Cortex_Rep2	mm10_ERCC_SIRV	chr13	58402145	58391243	-	16	2642	38915	235830	ENSMUSG00000021546.18	ENCODEMT000235830	Hnrnpk	ENCODEMT000235830	Known	NIC	None	0.15000000596046448	None	None	None	None
m54284U_191107_221739/147128659/ccs	PacBio_Cortex_Rep1	mm10_ERCC_SIRV	chr6	57702496	57739442	+	9	3609	17271	45505	ENSMUSG00000062190.12	ENSMUST00000050077.14	Lancl2	Lancl2-201	Known	Known	None	0.25	None	None	None	None
m54284U_191107_221739/36634916/ccs	PacBio_Cortex_Rep1	mm10_ERCC_SIRV	chr19	20405286	20445818	+	4	1508	50495	237768	ENSMUSG00000094732.2	ENCODEMT000237768	1500015L24Rik	ENCODEMT000237768	Known	NIC	None	0.25	None	None	None	None
m54284U_191109_043049/64094972/ccs	PacBio_Cortex_Rep2	mm10_ERCC_SIRV	chr1	74285058	74353684	+	10	2924	1200	2807	ENSMUSG00000026179.14	ENSMUST00000027370.12	Pnkd	Pnkd-201	Known	Known	None	0.30000001192092896	None	None	None	None
m54284U_191213_120042/128452337/ccs	PacBio_Hippocampus_Rep2	mm10_ERCC_SIRV	chr11	50210790	50200157	-	8	1995	32833	86084	ENSMUSG00000015837.15	ENSMUST00000102774.10	Sqstm1	Sqstm1-202	Known	Known	None	0.25	None	None	None	None
m54284U_191213_120042/12845574/ccs	PacBio_Hippocampus_Rep2	mm10_ERCC_SIRV	chrX	94541993	94535476	-	13	2669	52645	137120	ENSMUSG00000025151.16	ENSMUST00000026142.7	Maged1	Maged1-201	Known	Known	None	0.25	None	None	None	None
m54284U_191107_221739/73534291/ccs	PacBio_Cortex_Rep1	mm10_ERCC_SIRV	chr7	27166770	27158661	-	6	2072	20544	53431	ENSMUSG00000058709.11	ENSMUST00000080058.10	Egln2	Egln2-201	Known	Known	None	0.20000000298023224	None	None	None	None
m54284U_191212_053548/138741561/ccs	PacBio_Hippocampus_Rep1	mm10_ERCC_SIRV	chr3	88000204	87987543	-	14	3103	8465	22045	ENSMUSG00000004892.13	ENSMUST00000090971.10	Bcan	Bcan-201	Known	Known	None	0.30000001192092896	None	None	None	None
m54284U_191109_043049/19400341/ccs	PacBio_Cortex_Rep2	mm10_ERCC_SIRV	chr9	40801274	40805199	+	9	2103	27474	71626	ENSMUSG00000015656.17	ENSMUST00000015800.15	Hspa8	Hspa8-201	Known	Known	None	0.25	None	None	None	None
m54284U_191212_053548/38209193/ccs	PacBio_Hippocampus_Rep1	mm10_ERCC_SIRV	chr15	76246822	76249900	+	7	1638	43589	237289	ENSMUSG00000022564.7	ENCODEMT000237289	Grina	ENCODEMT000237289	Known	NNC	None	0.0	None	None	None	None
m54284U_191213_120042/12977286/ccs	PacBio_Hippocampus_Rep2	mm10_ERCC_SIRV	chrX	94541998	94535476	-	13	2674	52645	137120	ENSMUSG00000025151.16	ENSMUST00000026142.7	Maged1	Maged1-201	Known	Known	None	0.25	None	None	None	None
m54284U_191109_043049/178258355/ccs	PacBio_Cortex_Rep2	mm10_ERCC_SIRV	chr13	58402124	58391243	-	16	2621	38915	235830	ENSMUSG00000021546.18	ENCODEMT000235830	Hnrnpk	ENCODEMT000235830	Known	NIC	None	0.15000000596046448	None	None	None	None
m54284U_191107_221739/167051384/ccs	PacBio_Cortex_Rep1	mm10_ERCC_SIRV	chr6	57702496	57739439	+	9	3606	17271	45505	ENSMUSG00000062190.12	ENSMUST00000050077.14	Lancl2	Lancl2-201	Known	Known	None	0.30000001192092896	None	None	None	None
m54284U_191107_221739/140773273/ccs	PacBio_Cortex_Rep1	mm10_ERCC_SIRV	chr5	33019079	33027960	+	2	1495	13616	35600	ENSMUSG00000018965.11	ENSMUST00000019109.7	Ywhah	Ywhah-201	Known	Known	None	0.15000000596046448	None	None	None	None
m54284U_191107_221739/75038899/ccs	PacBio_Cortex_Rep1	mm10_ERCC_SIRV	chr7	27166755	27158661	-	6	2057	20544	53431	ENSMUSG00000058709.11	ENSMUST00000080058.10	Egln2	Egln2-201	Known	Known	None	0.20000000298023224	None	None	None	None
m54284U_191213_120042/128517821/ccs	PacBio_Hippocampus_Rep2	mm10_ERCC_SIRV	chr11	50210790	50200157	-	8	1995	32833	86084	ENSMUSG00000015837.15	ENSMUST00000102774.10	Sqstm1	Sqstm1-202	Known	Known	None	0.25	None	None	None	None
m54284U_191109_043049/78644683/ccs	PacBio_Cortex_Rep2	mm10_ERCC_SIRV	chr1	74285058	74353688	+	10	2928	1200	2807	ENSMUSG00000026179.14	ENSMUST00000027370.12	Pnkd	Pnkd-201	Known	Known	None	0.25	None	None	None	None
m54284U_191212_053548/985939/ccs	PacBio_Hippocampus_Rep1	mm10_ERCC_SIRV	chr13	58402489	58391243	-	15	2587	38915	101144	ENSMUSG00000021546.18	ENSMUST00000176207.7	Hnrnpk	Hnrnpk-205	Known	Known	None	0.15000000596046448	None	None	None	None
m54284U_191212_053548/78053908/ccs	PacBio_Hippocampus_Rep1	mm10_ERCC_SIRV	chr15	76246829	76249907	+	7	1674	43589	111960	ENSMUSG00000022564.7	ENSMUST00000023225.7	Grina	Grina-201	Known	Known	None	0.0	None	None	None	None
m54284U_191213_120042/13107557/ccs	PacBio_Hippocampus_Rep2	mm10_ERCC_SIRV	chrX	94542022	94535476	-	13	2698	52645	137120	ENSMUSG00000025151.16	ENSMUST00000026142.7	Maged1	Maged1-201	Known	Known	None	0.25	None	None	None	None
m54284U_191109_043049/113117540/ccs	PacBio_Cortex_Rep2	mm10_ERCC_SIRV	chr6	57702496	57739439	+	9	3606	17271	45505	ENSMUSG00000062190.12	ENSMUST00000050077.14	Lancl2	Lancl2-201	Known	Known	None	0.30000001192092896	None	None	None	None
m54284U_191213_120042/21170163/ccs	PacBio_Hippocampus_Rep2	mm10_ERCC_SIRV	chr3	88000195	87987543	-	14	3094	8465	22045	ENSMUSG00000004892.13	ENSMUST00000090971.10	Bcan	Bcan-201	Known	Known	None	0.30000001192092896	None	None	None	None
m54284U_191109_043049/19464463/ccs	PacBio_Cortex_Rep2	mm10_ERCC_SIRV	chr9	40801274	40805194	+	9	2098	27474	71626	ENSMUSG00000015656.17	ENSMUST00000015800.15	Hspa8	Hspa8-201	Known	Known	None	0.25	None	None	None	None
m54284U_191109_043049/60361104/ccs	PacBio_Cortex_Rep2	mm10_ERCC_SIRV	chr19	20405286	20445818	+	7	1981	50495	237769	ENSMUSG00000094732.2	ENCODEMT000237769	1500015L24Rik	ENCODEMT000237769	Known	NIC	None	0.25	None	None	None	None
m54284U_191107_221739/18942284/ccs	PacBio_Cortex_Rep1	mm10_ERCC_SIRV	chr17	29263958	29250835	-	4	1202	46920	122058	ENSMUSG00000024007.15	ENSMUST00000024802.9	Ppil1	Ppil1-201	Known	Known	None	0.25	None	None	None	None
m54284U_191212_053548/21367395/ccs	PacBio_Hippocampus_Rep1	mm10_ERCC_SIRV	chr13	58402164	58391243	-	15	2575	38915	235850	ENSMUSG00000021546.18	ENCODEMT000235850	Hnrnpk	ENCODEMT000235850	Known	NIC	None	0.15000000596046448	None	None	None	None
m54284U_191213_120042/13107689/ccs	PacBio_Hippocampus_Rep2	mm10_ERCC_SIRV	chrX	94542019	94535476	-	13	2695	52645	137120	ENSMUSG00000025151.16	ENSMUST00000026142.7	Maged1	Maged1-201	Known	Known	None	0.25	None	None	None	None
m54284U_191107_221739/78841469/ccs	PacBio_Cortex_Rep1	mm10_ERCC_SIRV	chr7	27166744	27158661	-	6	2046	20544	53431	ENSMUSG00000058709.11	ENSMUST00000080058.10	Egln2	Egln2-201	Known	Known	None	0.20000000298023224	None	None	None	None
m54284U_191213_120042/36307169/ccs	PacBio_Hippocampus_Rep2	mm10_ERCC_SIRV	chr6	57702496	57739439	+	9	3606	17271	45505	ENSMUSG00000062190.12	ENSMUST00000050077.14	Lancl2	Lancl2-201	Known	Known	None	0.30000001192092896	None	None	None	None
m54284U_191212_053548/78775635/ccs	PacBio_Hippocampus_Rep1	mm10_ERCC_SIRV	chr15	76246829	76249902	+	7	1669	43589	111960	ENSMUSG00000022564.7	ENSMUST00000023225.7	Grina	Grina-201	Known	Known	None	0.0	None	None	None	None
m54284U_191109_043049/82182246/ccs	PacBio_Cortex_Rep2	mm10_ERCC_SIRV	chr1	74285058	74353682	+	10	2922	1200	2807	ENSMUSG00000026179.14	ENSMUST00000027370.12	Pnkd	Pnkd-201	Known	Known	None	0.25	None	None	None	None
m54284U_191212_053548/29821037/ccs	PacBio_Hippocampus_Rep1	mm10_ERCC_SIRV	chr13	58402504	58391243	-	16	2734	38915	101139	ENSMUSG00000021546.18	ENSMUST00000224182.1	Hnrnpk	Hnrnpk-224	Known	Known	None	0.15000000596046448	None	None	None	None
m54284U_191213_120042/128582243/ccs	PacBio_Hippocampus_Rep2	mm10_ERCC_SIRV	chr11	50210793	50200157	-	8	1998	32833	86084	ENSMUSG00000015837.15	ENSMUST00000102774.10	Sqstm1	Sqstm1-202	Known	Known	None	0.25	None	None	None	None
m54284U_191109_043049/141167287/ccs	PacBio_Cortex_Rep2	mm10_ERCC_SIRV	chr19	20405318	20409005	+	1	3720	50495	237750	ENSMUSG00000094732.2	ENCODEMT000237750	1500015L24Rik	ENCODEMT000237750	Known	Genomic	None	0.8999999761581421	None	None	None	None
m54284U_191213_120042/13173521/ccs	PacBio_Hippocampus_Rep2	mm10_ERCC_SIRV	chrX	94542043	94535476	-	13	2719	52645	137120	ENSMUSG00000025151.16	ENSMUST00000026142.7	Maged1	Maged1-201	Known	Known	None	0.25	None	None	None	None
m54284U_191107_221739/20054184/ccs	PacBio_Cortex_Rep1	mm10_ERCC_SIRV	chr17	29263959	29250835	-	4	1203	46920	122058	ENSMUSG00000024007.15	ENSMUST00000024802.9	Ppil1	Ppil1-201	Known	Known	None	0.25	None	None	None	None
m54284U_191109_043049/19464572/ccs	PacBio_Cortex_Rep2	mm10_ERCC_SIRV	chr9	40801274	40805198	+	9	2102	27474	71626	ENSMUSG00000015656.17	ENSMUST00000015800.15	Hspa8	Hspa8-201	Known	Known	None	0.25	None	None	None	None
m54284U_191213_120042/29098451/ccs	PacBio_Hippocampus_Rep2	mm10_ERCC_SIRV	chr3	87996731	87987544	-	11	2515	8465	236228	ENSMUSG00000004892.13	ENCODEMT000236228	Bcan	ENCODEMT000236228	Known	ISM	Suffix	0.30000001192092896	None	None	None	None
m54284U_191213_120042/160106392/ccs	PacBio_Hippocampus_Rep2	mm10_ERCC_SIRV	chr6	57702496	57739441	+	9	3608	17271	45505	ENSMUSG00000062190.12	ENSMUST00000050077.14	Lancl2	Lancl2-201	Known	Known	None	0.30000001192092896	None	None	None	None
m54284U_191212_053548/60950241/ccs	PacBio_Hippocampus_Rep1	mm10_ERCC_SIRV	chr19	20405286	20445820	+	7	1914	50495	237770	ENSMUSG00000094732.2	ENCODEMT000237770	1500015L24Rik	ENCODEMT000237770	Known	NIC	None	0.25	None	None	None	None
m54284U_191212_053548/102762223/ccs	PacBio_Hippocampus_Rep1	mm10_ERCC_SIRV	chr15	76246829	76249902	+	7	1669	43589	111960	ENSMUSG00000022564.7	ENSMUST00000023225.7	Grina	Grina-201	Known	Known	None	0.0	None	None	None	None
m54284U_191213_120042/13173638/ccs	PacBio_Hippocampus_Rep2	mm10_ERCC_SIRV	chrX	94542030	94535476	-	13	2255	52645	237286	ENSMUSG00000025151.16	ENCODEMT000237286	Maged1	ENCODEMT000237286	Known	NNC	None	0.25	None	None	None	None
m54284U_191107_221739/141623804/ccs	PacBio_Cortex_Rep1	mm10_ERCC_SIRV	chr5	33019079	33027964	+	2	1499	13616	35600	ENSMUSG00000018965.11	ENSMUST00000019109.7	Ywhah	Ywhah-201	Known	Known	None	0.10000000149011612	None	None	None	None
m54284U_191212_053548/33425851/ccs	PacBio_Hippocampus_Rep1	mm10_ERCC_SIRV	chr13	58402500	58391243	-	16	2670	38915	101143	ENSMUSG00000021546.18	ENSMUST00000043269.13	Hnrnpk	Hnrnpk-201	Known	Known	None	0.15000000596046448	None	None	None	None
m54284U_191107_221739/80282554/ccs	PacBio_Cortex_Rep1	mm10_ERCC_SIRV	chr7	27166755	27158661	-	6	2057	20544	53431	ENSMUSG00000058709.11	ENSMUST00000080058.10	Egln2	Egln2-201	Known	Known	None	0.20000000298023224	None	None	None	None
m54284U_191109_043049/106956357/ccs	PacBio_Cortex_Rep2	mm10_ERCC_SIRV	chr1	74285058	74353684	+	10	2924	1200	2807	ENSMUSG00000026179.14	ENSMUST00000027370.12	Pnkd	Pnkd-201	Known	Known	None	0.30000001192092896	None	None	None	None
m54284U_191213_120042/128649953/ccs	PacBio_Hippocampus_Rep2	mm10_ERCC_SIRV	chr11	50210791	50200157	-	8	1996	32833	86084	ENSMUSG00000015837.15	ENSMUST00000102774.10	Sqstm1	Sqstm1-202	Known	Known	None	0.25	None	None	None	None
m54284U_191107_221739/23529177/ccs	PacBio_Cortex_Rep1	mm10_ERCC_SIRV	chr17	29263959	29250835	-	4	1203	46920	122058	ENSMUSG00000024007.15	ENSMUST00000024802.9	Ppil1	Ppil1-201	Known	Known	None	0.25	None	None	None	None
m54284U_191109_043049/19530129/ccs	PacBio_Cortex_Rep2	mm10_ERCC_SIRV	chr9	40801274	40805199	+	9	2103	27474	71626	ENSMUSG00000015656.17	ENSMUST00000015800.15	Hspa8	Hspa8-201	Known	Known	None	0.25	None	None	None	None
m54284U_191213_120042/55838103/ccs	PacBio_Hippocampus_Rep2	mm10_ERCC_SIRV	chr3	88000180	87987543	-	14	3079	8465	22045	ENSMUSG00000004892.13	ENSMUST00000090971.10	Bcan	Bcan-201	Known	Known	None	0.30000001192092896	None	None	None	None
m54284U_191213_120042/13174198/ccs	PacBio_Hippocampus_Rep2	mm10_ERCC_SIRV	chrX	94542019	94535476	-	13	2695	52645	137120	ENSMUSG00000025151.16	ENSMUST00000026142.7	Maged1	Maged1-201	Known	Known	None	0.25	None	None	None	None
m54284U_191212_053548/131858778/ccs	PacBio_Hippocampus_Rep1	mm10_ERCC_SIRV	chr15	76246829	76249904	+	7	1671	43589	111960	ENSMUSG00000022564.7	ENSMUST00000023225.7	Grina	Grina-201	Known	Known	None	0.0	None	None	None	None
m54284U_191107_221739/25167948/ccs	PacBio_Cortex_Rep1	mm10_ERCC_SIRV	chr6	57702497	57739436	+	9	3602	17271	45505	ENSMUSG00000062190.12	ENSMUST00000050077.14	Lancl2	Lancl2-201	Known	Known	None	0.25	None	None	None	None
m54284U_191212_053548/39257184/ccs	PacBio_Hippocampus_Rep1	mm10_ERCC_SIRV	chr13	58402112	58391243	-	15	2523	38915	235850	ENSMUSG00000021546.18	ENCODEMT000235850	Hnrnpk	ENCODEMT000235850	Known	NIC	None	0.15000000596046448	None	None	None	None
m54284U_191213_120042/6292340/ccs	PacBio_Hippocampus_Rep2	mm10_ERCC_SIRV	chr19	20405286	20643461	+	21	2988	50498	237771	ENSMUSG00000053279.8	ENCODEMT000237771	Aldh1a1	ENCODEMT000237771	Known	NNC	None	0.30000001192092896	None	None	None	None
m54284U_191109_043049/113312589/ccs	PacBio_Cortex_Rep2	mm10_ERCC_SIRV	chr1	74285058	74353680	+	10	2920	1200	2807	ENSMUSG00000026179.14	ENSMUST00000027370.12	Pnkd	Pnkd-201	Known	Known	None	0.30000001192092896	None	None	None	None
m54284U_191107_221739/83363670/ccs	PacBio_Cortex_Rep1	mm10_ERCC_SIRV	chr7	27166754	27158661	-	6	2056	20544	53431	ENSMUSG00000058709.11	ENSMUST00000080058.10	Egln2	Egln2-201	Known	Known	None	0.20000000298023224	None	None	None	None
m54284U_191107_221739/25037518/ccs	PacBio_Cortex_Rep1	mm10_ERCC_SIRV	chr17	29263958	29250835	-	4	1202	46920	122058	ENSMUSG00000024007.15	ENSMUST00000024802.9	Ppil1	Ppil1-201	Known	Known	None	0.25	None	None	None	None
m54284U_191213_120042/13239792/ccs	PacBio_Hippocampus_Rep2	mm10_ERCC_SIRV	chrX	94542007	94535475	-	12	2625	52645	237033	ENSMUSG00000025151.16	ENCODEMT000237033	Maged1	ENCODEMT000237033	Known	NIC	None	0.25	None	None	None	None
m54284U_191107_221739/83625770/ccs	PacBio_Cortex_Rep1	mm10_ERCC_SIRV	chr6	57702497	57739438	+	9	3604	17271	45505	ENSMUSG00000062190.12	ENSMUST00000050077.14	Lancl2	Lancl2-201	Known	Known	None	0.30000001192092896	None	None	None	None
m54284U_191213_120042/128845426/ccs	PacBio_Hippocampus_Rep2	mm10_ERCC_SIRV	chr11	50210581	50200157	-	8	1786	32833	86084	ENSMUSG00000015837.15	ENSMUST00000102774.10	Sqstm1	Sqstm1-202	Known	Known	None	0.25	None	None	None	None
m54284U_191212_053548/48693381/ccs	PacBio_Hippocampus_Rep1	mm10_ERCC_SIRV	chr13	58402501	58391243	-	16	2731	38915	101139	ENSMUSG00000021546.18	ENSMUST00000224182.1	Hnrnpk	Hnrnpk-224	Known	Known	None	0.15000000596046448	None	None	None	None
m54284U_191212_053548/134612106/ccs	PacBio_Hippocampus_Rep1	mm10_ERCC_SIRV	chr15	76246829	76249909	+	7	1676	43589	111960	ENSMUSG00000022564.7	ENSMUST00000023225.7	Grina	Grina-201	Known	Known	None	0.0	None	None	None	None
m54284U_191213_120042/101712206/ccs	PacBio_Hippocampus_Rep2	mm10_ERCC_SIRV	chr3	88000155	87987543	-	14	3027	8465	22045	ENSMUSG00000004892.13	ENSMUST00000090971.10	Bcan	Bcan-201	Known	Known	None	0.30000001192092896	None	None	None	None
m54284U_191107_221739/143460082/ccs	PacBio_Cortex_Rep1	mm10_ERCC_SIRV	chr5	33019079	33027965	+	2	1500	13616	35600	ENSMUSG00000018965.11	ENSMUST00000019109.7	Ywhah	Ywhah-201	Known	Known	None	0.10000000149011612	None	None	None	None
m54284U_191213_120042/92800178/ccs	PacBio_Hippocampus_Rep2	mm10_ERCC_SIRV	chr19	20405314	20643460	+	18	2601	50498	237757	ENSMUSG00000053279.8	ENCODEMT000237757	Aldh1a1	ENCODEMT000237757	Known	NIC	None	0.30000001192092896	None	None	None	None
m54284U_191109_043049/19530390/ccs	PacBio_Cortex_Rep2	mm10_ERCC_SIRV	chr9	40801274	40805195	+	9	2099	27474	71626	ENSMUSG00000015656.17	ENSMUST00000015800.15	Hspa8	Hspa8-201	Known	Known	None	0.25	None	None	None	None
m54284U_191109_043049/124651277/ccs	PacBio_Cortex_Rep2	mm10_ERCC_SIRV	chr1	74285058	74353684	+	10	2924	1200	2807	ENSMUSG00000026179.14	ENSMUST00000027370.12	Pnkd	Pnkd-201	Known	Known	None	0.30000001192092896	None	None	None	None
m54284U_191107_221739/83626438/ccs	PacBio_Cortex_Rep1	mm10_ERCC_SIRV	chr7	27166803	27158662	-	5	1920	20544	237284	ENSMUSG00000058709.11	ENCODEMT000237284	Egln2	ENCODEMT000237284	Known	NIC	None	0.20000000298023224	None	None	None	None
m54284U_191213_120042/13306594/ccs	PacBio_Hippocampus_Rep2	mm10_ERCC_SIRV	chrX	94542064	94535476	-	13	2740	52645	137120	ENSMUSG00000025151.16	ENSMUST00000026142.7	Maged1	Maged1-201	Known	Known	None	0.25	None	None	None	None
m54284U_191107_221739/25233222/ccs	PacBio_Cortex_Rep1	mm10_ERCC_SIRV	chr17	29263955	29250835	-	4	1199	46920	122058	ENSMUSG00000024007.15	ENSMUST00000024802.9	Ppil1	Ppil1-201	Known	Known	None	0.25	None	None	None	None
m54284U_191109_043049/153159381/ccs	PacBio_Cortex_Rep2	mm10_ERCC_SIRV	chr6	57702497	57739438	+	9	3604	17271	45505	ENSMUSG00000062190.12	ENSMUST00000050077.14	Lancl2	Lancl2-201	Known	Known	None	0.30000001192092896	None	None	None	None
m54284U_191212_053548/56822610/ccs	PacBio_Hippocampus_Rep1	mm10_ERCC_SIRV	chr13	58402508	58391243	-	16	2678	38915	101143	ENSMUSG00000021546.18	ENSMUST00000043269.13	Hnrnpk	Hnrnpk-201	Known	Known	None	0.15000000596046448	None	None	None	None
m54284U_191212_053548/148309293/ccs	PacBio_Hippocampus_Rep1	mm10_ERCC_SIRV	chr15	76246829	76249904	+	7	1671	43589	111960	ENSMUSG00000022564.7	ENSMUST00000023225.7	Grina	Grina-201	Known	Known	None	0.0	None	None	None	None
m54284U_191213_120042/128845543/ccs	PacBio_Hippocampus_Rep2	mm10_ERCC_SIRV	chr11	50210790	50200157	-	8	1881	32833	86083	ENSMUSG00000015837.15	ENSMUST00000015981.11	Sqstm1	Sqstm1-201	Known	Known	None	0.25	None	None	None	None
m54284U_191213_120042/123863403/ccs	PacBio_Hippocampus_Rep2	mm10_ERCC_SIRV	chr19	20405314	20643458	+	18	2599	50498	237757	ENSMUSG00000053279.8	ENCODEMT000237757	Aldh1a1	ENCODEMT000237757	Known	NIC	None	0.25	None	None	None	None
m54284U_191213_120042/13372052/ccs	PacBio_Hippocampus_Rep2	mm10_ERCC_SIRV	chrX	94542022	94535476	-	13	2698	52645	137120	ENSMUSG00000025151.16	ENSMUST00000026142.7	Maged1	Maged1-201	Known	Known	None	0.25	None	None	None	None
m54284U_191212_053548/59310633/ccs	PacBio_Hippocampus_Rep1	mm10_ERCC_SIRV	chr13	58402500	58391243	-	16	2670	38915	101143	ENSMUSG00000021546.18	ENSMUST00000043269.13	Hnrnpk	Hnrnpk-201	Known	Known	None	0.15000000596046448	None	None	None	None
m54284U_191213_120042/179636242/ccs	PacBio_Hippocampus_Rep2	mm10_ERCC_SIRV	chr3	88000238	87987543	-	14	3137	8465	22045	ENSMUSG00000004892.13	ENSMUST00000090971.10	Bcan	Bcan-201	Known	Known	None	0.30000001192092896	None	None	None	None
m54284U_191109_043049/125960636/ccs	PacBio_Cortex_Rep2	mm10_ERCC_SIRV	chr1	74285058	74353684	+	10	2924	1200	2807	ENSMUSG00000026179.14	ENSMUST00000027370.12	Pnkd	Pnkd-201	Known	Known	None	0.30000001192092896	None	None	None	None
m54284U_191212_053548/14352922/ccs	PacBio_Hippocampus_Rep1	mm10_ERCC_SIRV	chr6	57702497	57739440	+	9	3606	17271	45505	ENSMUSG00000062190.12	ENSMUST00000050077.14	Lancl2	Lancl2-201	Known	Known	None	0.30000001192092896	None	None	None	None
m54284U_191212_053548/158597266/ccs	PacBio_Hippocampus_Rep1	mm10_ERCC_SIRV	chr15	76246829	76249906	+	7	1673	43589	111960	ENSMUSG00000022564.7	ENSMUST00000023225.7	Grina	Grina-201	Known	Known	None	0.0	None	None	None	None
m54284U_191107_221739/83820631/ccs	PacBio_Cortex_Rep1	mm10_ERCC_SIRV	chr7	27166808	27158664	-	6	1700	20544	237283	ENSMUSG00000058709.11	ENCODEMT000237283	Egln2	ENCODEMT000237283	Known	NNC	None	0.20000000298023224	None	None	None	None
m54284U_191213_120042/13568115/ccs	PacBio_Hippocampus_Rep2	mm10_ERCC_SIRV	chrX	94542010	94535476	-	13	2686	52645	137120	ENSMUSG00000025151.16	ENSMUST00000026142.7	Maged1	Maged1-201	Known	Known	None	0.25	None	None	None	None
m54284U_191213_120042/128909411/ccs	PacBio_Hippocampus_Rep2	mm10_ERCC_SIRV	chr11	50210790	50200157	-	8	1881	32833	86083	ENSMUSG00000015837.15	ENSMUST00000015981.11	Sqstm1	Sqstm1-201	Known	Known	None	0.25	None	None	None	None
m54284U_191107_221739/26610498/ccs	PacBio_Cortex_Rep1	mm10_ERCC_SIRV	chr17	29263958	29250835	-	4	1202	46920	122058	ENSMUSG00000024007.15	ENSMUST00000024802.9	Ppil1	Ppil1-201	Known	Known	None	0.25	None	None	None	None
m54284U_191109_043049/19530818/ccs	PacBio_Cortex_Rep2	mm10_ERCC_SIRV	chr9	40801274	40805198	+	9	2102	27474	71626	ENSMUSG00000015656.17	ENSMUST00000015800.15	Hspa8	Hspa8-201	Known	Known	None	0.25	None	None	None	None
m54284U_191212_053548/62062978/ccs	PacBio_Hippocampus_Rep1	mm10_ERCC_SIRV	chr13	58402143	58391243	-	16	2640	38915	235830	ENSMUSG00000021546.18	ENCODEMT000235830	Hnrnpk	ENCODEMT000235830	Known	NIC	None	0.15000000596046448	None	None	None	None
m54284U_191212_053548/149555958/ccs	PacBio_Hippocampus_Rep1	mm10_ERCC_SIRV	chr6	57702497	57739441	+	9	3607	17271	45505	ENSMUSG00000062190.12	ENSMUST00000050077.14	Lancl2	Lancl2-201	Known	Known	None	0.30000001192092896	None	None	None	None
m54284U_191109_043049/131466089/ccs	PacBio_Cortex_Rep2	mm10_ERCC_SIRV	chr1	74285058	74353682	+	10	2922	1200	2807	ENSMUSG00000026179.14	ENSMUST00000027370.12	Pnkd	Pnkd-201	Known	Known	None	0.25	None	None	None	None
m54284U_191107_221739/146344650/ccs	PacBio_Cortex_Rep1	mm10_ERCC_SIRV	chr5	33019079	33027964	+	2	1499	13616	35600	ENSMUSG00000018965.11	ENSMUST00000019109.7	Ywhah	Ywhah-201	Known	Known	None	0.10000000149011612	None	None	None	None
m54284U_191213_120042/13633678/ccs	PacBio_Hippocampus_Rep2	mm10_ERCC_SIRV	chrX	94541987	94535476	-	13	2663	52645	137120	ENSMUSG00000025151.16	ENSMUST00000026142.7	Maged1	Maged1-201	Known	Known	None	0.25	None	None	None	None
m54284U_191212_053548/177539494/ccs	PacBio_Hippocampus_Rep1	mm10_ERCC_SIRV	chr15	76246829	76249907	+	7	1674	43589	111960	ENSMUSG00000022564.7	ENSMUST00000023225.7	Grina	Grina-201	Known	Known	None	0.0	None	None	None	None
m54284U_191107_221739/83887395/ccs	PacBio_Cortex_Rep1	mm10_ERCC_SIRV	chr7	27166802	27158664	-	6	1694	20544	237283	ENSMUSG00000058709.11	ENCODEMT000237283	Egln2	ENCODEMT000237283	Known	NNC	None	0.20000000298023224	None	None	None	None
m54284U_191213_120042/68092832/ccs	PacBio_Hippocampus_Rep2	mm10_ERCC_SIRV	chr3	88000142	87987544	-	14	3040	8465	22045	ENSMUSG00000004892.13	ENSMUST00000090971.10	Bcan	Bcan-201	Known	Known	None	0.30000001192092896	None	None	None	None
m54284U_191213_120042/149946884/ccs	PacBio_Hippocampus_Rep2	mm10_ERCC_SIRV	chr19	20405286	20437572	+	7	2183	50495	237772	ENSMUSG00000094732.2	ENCODEMT000237772	1500015L24Rik	ENCODEMT000237772	Known	NIC	None	0.699999988079071	None	None	None	None
m54284U_191213_120042/129171769/ccs	PacBio_Hippocampus_Rep2	mm10_ERCC_SIRV	chr11	50210790	50200157	-	8	1995	32833	86084	ENSMUSG00000015837.15	ENSMUST00000102774.10	Sqstm1	Sqstm1-202	Known	Known	None	0.25	None	None	None	None
m54284U_191212_053548/63570492/ccs	PacBio_Hippocampus_Rep1	mm10_ERCC_SIRV	chr13	58402487	58391243	-	16	2717	38915	101139	ENSMUSG00000021546.18	ENSMUST00000224182.1	Hnrnpk	Hnrnpk-224	Known	Known	None	0.15000000596046448	None	None	None	None
m54284U_191107_221739/27001703/ccs	PacBio_Cortex_Rep1	mm10_ERCC_SIRV	chr17	29263947	29250835	-	4	1191	46920	122058	ENSMUSG00000024007.15	ENSMUST00000024802.9	Ppil1	Ppil1-201	Known	Known	None	0.25	None	None	None	None
m54284U_191213_120042/22348555/ccs	PacBio_Hippocampus_Rep2	mm10_ERCC_SIRV	chr6	57702497	57739437	+	9	3603	17271	45505	ENSMUSG00000062190.12	ENSMUST00000050077.14	Lancl2	Lancl2-201	Known	Known	None	0.30000001192092896	None	None	None	None
m54284U_191213_120042/13764513/ccs	PacBio_Hippocampus_Rep2	mm10_ERCC_SIRV	chrX	94542012	94535476	-	13	2688	52645	137120	ENSMUSG00000025151.16	ENSMUST00000026142.7	Maged1	Maged1-201	Known	Known	None	0.25	None	None	None	None
m54284U_191109_043049/146802868/ccs	PacBio_Cortex_Rep2	mm10_ERCC_SIRV	chr1	74285058	74353684	+	10	2924	1200	2807	ENSMUSG00000026179.14	ENSMUST00000027370.12	Pnkd	Pnkd-201	Known	Known	None	0.30000001192092896	None	None	None	None
m54284U_191109_043049/19531714/ccs	PacBio_Cortex_Rep2	mm10_ERCC_SIRV	chr9	40801274	40805188	+	9	2092	27474	71626	ENSMUSG00000015656.17	ENSMUST00000015800.15	Hspa8	Hspa8-201	Known	Known	None	0.3499999940395355	None	None	None	None
m54284U_191213_120042/4588360/ccs	PacBio_Hippocampus_Rep2	mm10_ERCC_SIRV	chr15	76246829	76249909	+	7	1676	43589	111960	ENSMUSG00000022564.7	ENSMUST00000023225.7	Grina	Grina-201	Known	Known	None	0.0	None	None	None	None
m54284U_191107_221739/84019085/ccs	PacBio_Cortex_Rep1	mm10_ERCC_SIRV	chr7	27166754	27158661	-	6	2056	20544	53431	ENSMUSG00000058709.11	ENSMUST00000080058.10	Egln2	Egln2-201	Known	Known	None	0.20000000298023224	None	None	None	None
m54284U_191212_053548/69009983/ccs	PacBio_Hippocampus_Rep1	mm10_ERCC_SIRV	chr13	58402484	58391243	-	15	2582	38915	101144	ENSMUSG00000021546.18	ENSMUST00000176207.7	Hnrnpk	Hnrnpk-205	Known	Known	None	0.15000000596046448	None	None	None	None
m54284U_191107_221739/69141136/ccs	PacBio_Cortex_Rep1	mm10_ERCC_SIRV	chr3	88000157	87987545	-	14	3054	8465	22045	ENSMUSG00000004892.13	ENSMUST00000090971.10	Bcan	Bcan-201	Known	Known	None	0.30000001192092896	None	None	None	None
m54284U_191213_120042/87754084/ccs	PacBio_Hippocampus_Rep2	mm10_ERCC_SIRV	chr6	57702497	57739432	+	9	3604	17271	45505	ENSMUSG00000062190.12	ENSMUST00000050077.14	Lancl2	Lancl2-201	Known	Known	None	0.20000000298023224	None	None	None	None
m54284U_191107_221739/29755563/ccs	PacBio_Cortex_Rep1	mm10_ERCC_SIRV	chr17	29263959	29250835	-	4	1203	46920	122058	ENSMUSG00000024007.15	ENSMUST00000024802.9	Ppil1	Ppil1-201	Known	Known	None	0.25	None	None	None	None
m54284U_191213_120042/13961949/ccs	PacBio_Hippocampus_Rep2	mm10_ERCC_SIRV	chrX	94542004	94535476	-	13	2680	52645	137120	ENSMUSG00000025151.16	ENSMUST00000026142.7	Maged1	Maged1-201	Known	Known	None	0.25	None	None	None	None
m54284U_191213_120042/129567139/ccs	PacBio_Hippocampus_Rep2	mm10_ERCC_SIRV	chr11	50210437	50200156	-	8	1888	32833	235929	ENSMUSG00000015837.15	ENCODEMT000235929	Sqstm1	ENCODEMT000235929	Known	NNC	None	0.25	None	None	None	None
m54284U_191109_043049/154340102/ccs	PacBio_Cortex_Rep2	mm10_ERCC_SIRV	chr1	74285058	74353683	+	10	2923	1200	2807	ENSMUSG00000026179.14	ENSMUST00000027370.12	Pnkd	Pnkd-201	Known	Known	None	0.25	None	None	None	None
m54284U_191213_120042/9044199/ccs	PacBio_Hippocampus_Rep2	mm10_ERCC_SIRV	chr15	76246829	76249903	+	7	1670	43589	111960	ENSMUSG00000022564.7	ENSMUST00000023225.7	Grina	Grina-201	Known	Known	None	0.0	None	None	None	None
m54284U_191107_221739/85263523/ccs	PacBio_Cortex_Rep1	mm10_ERCC_SIRV	chr7	27166754	27158661	-	6	2056	20544	53431	ENSMUSG00000058709.11	ENSMUST00000080058.10	Egln2	Egln2-201	Known	Known	None	0.20000000298023224	None	None	None	None
m54284U_191212_053548/75236464/ccs	PacBio_Hippocampus_Rep1	mm10_ERCC_SIRV	chr13	58402498	58391242	-	15	2713	38915	235965	ENSMUSG00000021546.18	ENCODEMT000235965	Hnrnpk	ENCODEMT000235965	Known	NIC	None	0.15000000596046448	None	None	None	None
m54284U_191213_120042/96338138/ccs	PacBio_Hippocampus_Rep2	mm10_ERCC_SIRV	chr6	57702497	57739441	+	10	2290	17271	45504	ENSMUSG00000062190.12	ENSMUST00000072954.7	Lancl2	Lancl2-202	Known	Known	None	0.30000001192092896	None	None	None	None
m54284U_191107_221739/150210228/ccs	PacBio_Cortex_Rep1	mm10_ERCC_SIRV	chr5	33019079	33027956	+	2	1491	13616	35600	ENSMUSG00000018965.11	ENSMUST00000019109.7	Ywhah	Ywhah-201	Known	Known	None	0.20000000298023224	None	None	None	None
m54284U_191213_120042/14024757/ccs	PacBio_Hippocampus_Rep2	mm10_ERCC_SIRV	chrX	94541989	94535476	-	13	2665	52645	137120	ENSMUSG00000025151.16	ENSMUST00000026142.7	Maged1	Maged1-201	Known	Known	None	0.25	None	None	None	None
m54284U_191213_120042/46924732/ccs	PacBio_Hippocampus_Rep2	mm10_ERCC_SIRV	chr19	20405288	20423353	+	5	2475	50498	237773	ENSMUSG00000053279.8	ENCODEMT000237773	Aldh1a1	ENCODEMT000237773	Known	NIC	None	0.75	None	None	None	None
m54284U_191109_043049/19531763/ccs	PacBio_Cortex_Rep2	mm10_ERCC_SIRV	chr9	40801274	40805197	+	9	2101	27474	71626	ENSMUSG00000015656.17	ENSMUST00000015800.15	Hspa8	Hspa8-201	Known	Known	None	0.20000000298023224	None	None	None	None
m54284U_191107_221739/30214012/ccs	PacBio_Cortex_Rep1	mm10_ERCC_SIRV	chr17	29263967	29250835	-	4	1211	46920	122058	ENSMUSG00000024007.15	ENSMUST00000024802.9	Ppil1	Ppil1-201	Known	Known	None	0.25	None	None	None	None
m54284U_191212_053548/6555956/ccs	PacBio_Hippocampus_Rep1	mm10_ERCC_SIRV	chr1	74285058	74353677	+	10	2910	1200	2807	ENSMUSG00000026179.14	ENSMUST00000027370.12	Pnkd	Pnkd-201	Known	Known	None	0.3499999940395355	None	None	None	None
m54284U_191107_221739/151259425/ccs	PacBio_Cortex_Rep1	mm10_ERCC_SIRV	chr3	88000314	87987541	-	13	3364	8465	236363	ENSMUSG00000004892.13	ENCODEMT000236363	Bcan	ENCODEMT000236363	Known	NIC	None	0.30000001192092896	None	None	None	None
m54284U_191213_120042/129763121/ccs	PacBio_Hippocampus_Rep2	mm10_ERCC_SIRV	chr11	50210790	50200157	-	8	1995	32833	86084	ENSMUSG00000015837.15	ENSMUST00000102774.10	Sqstm1	Sqstm1-202	Known	Known	None	0.25	None	None	None	None
m54284U_191212_053548/78841730/ccs	PacBio_Hippocampus_Rep1	mm10_ERCC_SIRV	chr13	58402488	58391243	-	16	2658	38915	101143	ENSMUSG00000021546.18	ENSMUST00000043269.13	Hnrnpk	Hnrnpk-201	Known	Known	None	0.15000000596046448	None	None	None	None
m54284U_191213_120042/15206181/ccs	PacBio_Hippocampus_Rep2	mm10_ERCC_SIRV	chr15	76246829	76249909	+	7	1676	43589	111960	ENSMUSG00000022564.7	ENSMUST00000023225.7	Grina	Grina-201	Known	Known	None	0.0	None	None	None	None
m54284U_191107_221739/85328439/ccs	PacBio_Cortex_Rep1	mm10_ERCC_SIRV	chr7	27166753	27158661	-	6	2055	20544	53431	ENSMUSG00000058709.11	ENSMUST00000080058.10	Egln2	Egln2-201	Known	Known	None	0.20000000298023224	None	None	None	None
m54284U_191109_043049/15993514/ccs	PacBio_Cortex_Rep2	mm10_ERCC_SIRV	chr6	57702498	57739438	+	9	3603	17271	45505	ENSMUSG00000062190.12	ENSMUST00000050077.14	Lancl2	Lancl2-201	Known	Known	None	0.30000001192092896	None	None	None	None
m54284U_191213_120042/14024858/ccs	PacBio_Hippocampus_Rep2	mm10_ERCC_SIRV	chrX	94542024	94535476	-	13	2700	52645	137120	ENSMUSG00000025151.16	ENSMUST00000026142.7	Maged1	Maged1-201	Known	Known	None	0.25	None	None	None	None
m54284U_191213_120042/14091676/ccs	PacBio_Hippocampus_Rep2	mm10_ERCC_SIRV	chrX	94541991	94535476	-	13	2667	52645	137120	ENSMUSG00000025151.16	ENSMUST00000026142.7	Maged1	Maged1-201	Known	Known	None	0.25	None	None	None	None
m54284U_191212_053548/65931800/ccs	PacBio_Hippocampus_Rep1	mm10_ERCC_SIRV	chr1	74285058	74353689	+	10	2929	1200	2807	ENSMUSG00000026179.14	ENSMUST00000027370.12	Pnkd	Pnkd-201	Known	Known	None	0.20000000298023224	None	None	None	None
m54284U_191212_053548/85787609/ccs	PacBio_Hippocampus_Rep1	mm10_ERCC_SIRV	chr13	58402489	58391243	-	16	2659	38915	101143	ENSMUSG00000021546.18	ENSMUST00000043269.13	Hnrnpk	Hnrnpk-201	Known	Known	None	0.15000000596046448	None	None	None	None
m54284U_191213_120042/27133909/ccs	PacBio_Hippocampus_Rep2	mm10_ERCC_SIRV	chr15	76246829	76249905	+	7	1672	43589	111960	ENSMUSG00000022564.7	ENSMUST00000023225.7	Grina	Grina-201	Known	Known	None	0.0	None	None	None	None
m54284U_191107_221739/32834975/ccs	PacBio_Cortex_Rep1	mm10_ERCC_SIRV	chr17	29263933	29250835	-	4	1177	46920	122058	ENSMUSG00000024007.15	ENSMUST00000024802.9	Ppil1	Ppil1-201	Known	Known	None	0.25	None	None	None	None
m54284U_191109_043049/15270508/ccs	PacBio_Cortex_Rep2	mm10_ERCC_SIRV	chr3	88000203	87987545	-	14	3100	8465	22045	ENSMUSG00000004892.13	ENSMUST00000090971.10	Bcan	Bcan-201	Known	Known	None	0.30000001192092896	None	None	None	None
m54284U_191213_120042/129959887/ccs	PacBio_Hippocampus_Rep2	mm10_ERCC_SIRV	chr11	50210791	50200157	-	8	1882	32833	86083	ENSMUSG00000015837.15	ENSMUST00000015981.11	Sqstm1	Sqstm1-201	Known	Known	None	0.25	None	None	None	None
m54284U_191107_221739/86180806/ccs	PacBio_Cortex_Rep1	mm10_ERCC_SIRV	chr7	27166753	27158661	-	6	2055	20544	53431	ENSMUSG00000058709.11	ENSMUST00000080058.10	Egln2	Egln2-201	Known	Known	None	0.20000000298023224	None	None	None	None
m54284U_191107_221739/150276110/ccs	PacBio_Cortex_Rep1	mm10_ERCC_SIRV	chr5	33019079	33027965	+	2	1500	13616	35600	ENSMUSG00000018965.11	ENSMUST00000019109.7	Ywhah	Ywhah-201	Known	Known	None	0.10000000149011612	None	None	None	None
m54284U_191213_120042/14222845/ccs	PacBio_Hippocampus_Rep2	mm10_ERCC_SIRV	chrX	94542039	94535476	-	13	2715	52645	137120	ENSMUSG00000025151.16	ENSMUST00000026142.7	Maged1	Maged1-201	Known	Known	None	0.25	None	None	None	None
m54284U_191109_043049/19532128/ccs	PacBio_Cortex_Rep2	mm10_ERCC_SIRV	chr9	40801274	40805198	+	9	2102	27474	71626	ENSMUSG00000015656.17	ENSMUST00000015800.15	Hspa8	Hspa8-201	Known	Known	None	0.25	None	None	None	None
m54284U_191212_053548/102893018/ccs	PacBio_Hippocampus_Rep1	mm10_ERCC_SIRV	chr19	20405319	20643459	+	17	2496	50498	237754	ENSMUSG00000053279.8	ENCODEMT000237754	Aldh1a1	ENCODEMT000237754	Known	NIC	None	0.25	None	None	None	None
m54284U_191212_053548/87229187/ccs	PacBio_Hippocampus_Rep1	mm10_ERCC_SIRV	chr13	58402146	58391243	-	16	2643	38915	235830	ENSMUSG00000021546.18	ENCODEMT000235830	Hnrnpk	ENCODEMT000235830	Known	NIC	None	0.15000000596046448	None	None	None	None
m54284U_191107_221739/84541907/ccs	PacBio_Cortex_Rep1	mm10_ERCC_SIRV	chr6	57702499	57739438	+	9	3602	17271	45505	ENSMUSG00000062190.12	ENSMUST00000050077.14	Lancl2	Lancl2-201	Known	Known	None	0.30000001192092896	None	None	None	None
m54284U_191212_053548/75236429/ccs	PacBio_Hippocampus_Rep1	mm10_ERCC_SIRV	chr1	74285058	74353683	+	10	2923	1200	2807	ENSMUSG00000026179.14	ENSMUST00000027370.12	Pnkd	Pnkd-201	Known	Known	None	0.25	None	None	None	None
m54284U_191109_043049/107610847/ccs	PacBio_Cortex_Rep2	mm10_ERCC_SIRV	chr3	88000153	87987545	-	14	3050	8465	22045	ENSMUSG00000004892.13	ENSMUST00000090971.10	Bcan	Bcan-201	Known	Known	None	0.30000001192092896	None	None	None	None
m54284U_191107_221739/35128363/ccs	PacBio_Cortex_Rep1	mm10_ERCC_SIRV	chr17	29263949	29250835	-	4	1193	46920	122058	ENSMUSG00000024007.15	ENSMUST00000024802.9	Ppil1	Ppil1-201	Known	Known	None	0.25	None	None	None	None
m54284U_191213_120042/14223336/ccs	PacBio_Hippocampus_Rep2	mm10_ERCC_SIRV	chrX	94542011	94535476	-	13	2687	52645	137120	ENSMUSG00000025151.16	ENSMUST00000026142.7	Maged1	Maged1-201	Known	Known	None	0.25	None	None	None	None
m54284U_191213_120042/54198703/ccs	PacBio_Hippocampus_Rep2	mm10_ERCC_SIRV	chr15	76246829	76249905	+	7	1672	43589	111960	ENSMUSG00000022564.7	ENSMUST00000023225.7	Grina	Grina-201	Known	Known	None	0.0	None	None	None	None
m54284U_191213_120042/130025064/ccs	PacBio_Hippocampus_Rep2	mm10_ERCC_SIRV	chr11	50210791	50200157	-	8	1882	32833	86083	ENSMUSG00000015837.15	ENSMUST00000015981.11	Sqstm1	Sqstm1-201	Known	Known	None	0.25	None	None	None	None
m54284U_191212_053548/91226404/ccs	PacBio_Hippocampus_Rep1	mm10_ERCC_SIRV	chr13	58402144	58391243	-	16	2641	38915	235830	ENSMUSG00000021546.18	ENCODEMT000235830	Hnrnpk	ENCODEMT000235830	Known	NIC	None	0.15000000596046448	None	None	None	None
m54284U_191107_221739/86509203/ccs	PacBio_Cortex_Rep1	mm10_ERCC_SIRV	chr7	27166753	27158661	-	6	2055	20544	53431	ENSMUSG00000058709.11	ENSMUST00000080058.10	Egln2	Egln2-201	Known	Known	None	0.20000000298023224	None	None	None	None
m54284U_191107_221739/107675748/ccs	PacBio_Cortex_Rep1	mm10_ERCC_SIRV	chr6	57702499	57739438	+	9	3602	17271	45505	ENSMUSG00000062190.12	ENSMUST00000050077.14	Lancl2	Lancl2-201	Known	Known	None	0.30000001192092896	None	None	None	None
m54284U_191107_221739/57542215/ccs	PacBio_Cortex_Rep1	mm10_ERCC_SIRV	chr19	20405322	20643460	+	18	2593	50498	237757	ENSMUSG00000053279.8	ENCODEMT000237757	Aldh1a1	ENCODEMT000237757	Known	NIC	None	0.30000001192092896	None	None	None	None
m54284U_191212_053548/107479332/ccs	PacBio_Hippocampus_Rep1	mm10_ERCC_SIRV	chr1	74285058	74353684	+	10	2924	1200	2807	ENSMUSG00000026179.14	ENSMUST00000027370.12	Pnkd	Pnkd-201	Known	Known	None	0.30000001192092896	None	None	None	None
m54284U_191213_120042/14485066/ccs	PacBio_Hippocampus_Rep2	mm10_ERCC_SIRV	chrX	94542024	94535476	-	13	2700	52645	137120	ENSMUSG00000025151.16	ENSMUST00000026142.7	Maged1	Maged1-201	Known	Known	None	0.25	None	None	None	None
m54284U_191212_053548/94242833/ccs	PacBio_Hippocampus_Rep1	mm10_ERCC_SIRV	chr13	58402477	58391243	-	15	2575	38915	101144	ENSMUSG00000021546.18	ENSMUST00000176207.7	Hnrnpk	Hnrnpk-205	Known	Known	None	0.15000000596046448	None	None	None	None
m54284U_191109_043049/19596256/ccs	PacBio_Cortex_Rep2	mm10_ERCC_SIRV	chr9	40801274	40805172	+	9	2076	27474	71626	ENSMUSG00000015656.17	ENSMUST00000015800.15	Hspa8	Hspa8-201	Known	Known	None	0.6000000238418579	None	None	None	None
m54284U_191212_053548/7472977/ccs	PacBio_Hippocampus_Rep1	mm10_ERCC_SIRV	chr3	88000166	87987545	-	14	3077	8465	22045	ENSMUSG00000004892.13	ENSMUST00000090971.10	Bcan	Bcan-201	Known	Known	None	0.30000001192092896	None	None	None	None
m54284U_191213_120042/88999663/ccs	PacBio_Hippocampus_Rep2	mm10_ERCC_SIRV	chr15	76246829	76249894	+	7	1661	43589	111960	ENSMUSG00000022564.7	ENSMUST00000023225.7	Grina	Grina-201	Known	Known	None	0.05000000074505806	None	None	None	None
m54284U_191107_221739/36897304/ccs	PacBio_Cortex_Rep1	mm10_ERCC_SIRV	chr17	29263948	29250835	-	4	1192	46920	122058	ENSMUSG00000024007.15	ENSMUST00000024802.9	Ppil1	Ppil1-201	Known	Known	None	0.25	None	None	None	None
m54284U_191213_120042/130417202/ccs	PacBio_Hippocampus_Rep2	mm10_ERCC_SIRV	chr11	50210790	50200157	-	8	1881	32833	86083	ENSMUSG00000015837.15	ENSMUST00000015981.11	Sqstm1	Sqstm1-201	Known	Known	None	0.25	None	None	None	None
m54284U_191107_221739/111282402/ccs	PacBio_Cortex_Rep1	mm10_ERCC_SIRV	chr6	57702499	57739438	+	9	3602	17271	45505	ENSMUSG00000062190.12	ENSMUST00000050077.14	Lancl2	Lancl2-201	Known	Known	None	0.30000001192092896	None	None	None	None
m54284U_191213_120042/14485376/ccs	PacBio_Hippocampus_Rep2	mm10_ERCC_SIRV	chrX	94541977	94535476	-	13	2653	52645	137120	ENSMUSG00000025151.16	ENSMUST00000026142.7	Maged1	Maged1-201	Known	Known	None	0.25	None	None	None	None
m54284U_191212_053548/100009929/ccs	PacBio_Hippocampus_Rep1	mm10_ERCC_SIRV	chr13	58402158	58391243	-	16	2717	38915	101141	ENSMUSG00000021546.18	ENSMUST00000225674.1	Hnrnpk	Hnrnpk-232	Known	Known	None	0.15000000596046448	None	None	None	None
m54284U_191107_221739/87951569/ccs	PacBio_Cortex_Rep1	mm10_ERCC_SIRV	chr7	27166759	27158661	-	6	2061	20544	53431	ENSMUSG00000058709.11	ENSMUST00000080058.10	Egln2	Egln2-201	Known	Known	None	0.20000000298023224	None	None	None	None
m54284U_191212_053548/44893922/ccs	PacBio_Hippocampus_Rep1	mm10_ERCC_SIRV	chr3	88000166	87987545	-	14	3050	8465	237774	ENSMUSG00000004892.13	ENCODEMT000237774	Bcan	ENCODEMT000237774	Known	NNC	None	0.30000001192092896	None	None	None	None
m54284U_191212_053548/117770640/ccs	PacBio_Hippocampus_Rep1	mm10_ERCC_SIRV	chr1	74285058	74353685	+	10	2925	1200	2807	ENSMUSG00000026179.14	ENSMUST00000027370.12	Pnkd	Pnkd-201	Known	Known	None	0.30000001192092896	None	None	None	None
m54284U_191107_221739/153618904/ccs	PacBio_Cortex_Rep1	mm10_ERCC_SIRV	chr5	33019079	33027960	+	2	1495	13616	35600	ENSMUSG00000018965.11	ENSMUST00000019109.7	Ywhah	Ywhah-201	Known	Known	None	0.15000000596046448	None	None	None	None
m54284U_191213_120042/96143520/ccs	PacBio_Hippocampus_Rep2	mm10_ERCC_SIRV	chr15	76246829	76249905	+	7	1672	43589	111960	ENSMUSG00000022564.7	ENSMUST00000023225.7	Grina	Grina-201	Known	Known	None	0.0	None	None	None	None
m54284U_191107_221739/41550780/ccs	PacBio_Cortex_Rep1	mm10_ERCC_SIRV	chr17	29263960	29250835	-	4	1204	46920	122058	ENSMUSG00000024007.15	ENSMUST00000024802.9	Ppil1	Ppil1-201	Known	Known	None	0.25	None	None	None	None
m54284U_191213_120042/15008335/ccs	PacBio_Hippocampus_Rep2	mm10_ERCC_SIRV	chrX	94540375	94535478	-	11	2321	52645	236973	ENSMUSG00000025151.16	ENCODEMT000236973	Maged1	ENCODEMT000236973	Known	ISM	Suffix	0.25	None	None	None	None
m54284U_191109_043049/19596464/ccs	PacBio_Cortex_Rep2	mm10_ERCC_SIRV	chr9	40801274	40805170	+	9	2074	27474	71626	ENSMUSG00000015656.17	ENSMUST00000015800.15	Hspa8	Hspa8-201	Known	Known	None	0.550000011920929	None	None	None	None
m54284U_191107_221739/146407727/ccs	PacBio_Cortex_Rep1	mm10_ERCC_SIRV	chr19	20405309	20446513	+	5	2358	50495	132348	ENSMUSG00000094732.2	ENSMUST00000238187.1	1500015L24Rik	1500015L24Rik-217	Known	Known	None	0.3499999940395355	None	None	None	None
m54284U_191109_043049/7668472/ccs	PacBio_Cortex_Rep2	mm10_ERCC_SIRV	chr6	57702499	57739443	+	9	3607	17271	45505	ENSMUSG00000062190.12	ENSMUST00000050077.14	Lancl2	Lancl2-201	Known	Known	None	0.25	None	None	None	None
m54284U_191107_221739/88869250/ccs	PacBio_Cortex_Rep1	mm10_ERCC_SIRV	chr7	27166726	27158661	-	6	2018	20544	53431	ENSMUSG00000058709.11	ENSMUST00000080058.10	Egln2	Egln2-201	Known	Known	None	0.20000000298023224	None	None	None	None
m54284U_191212_053548/109840452/ccs	PacBio_Hippocampus_Rep1	mm10_ERCC_SIRV	chr13	58402503	58391243	-	15	2590	38915	237331	ENSMUSG00000021546.18	ENCODEMT000237331	Hnrnpk	ENCODEMT000237331	Known	NIC	None	0.15000000596046448	None	None	None	None
m54284U_191213_120042/130418006/ccs	PacBio_Hippocampus_Rep2	mm10_ERCC_SIRV	chr11	50210790	50200157	-	8	1995	32833	86084	ENSMUSG00000015837.15	ENSMUST00000102774.10	Sqstm1	Sqstm1-202	Known	Known	None	0.25	None	None	None	None
m54284U_191107_221739/32572029/ccs	PacBio_Cortex_Rep1	mm10_ERCC_SIRV	chr19	20405311	20643460	+	18	2654	50498	237775	ENSMUSG00000053279.8	ENCODEMT000237775	Aldh1a1	ENCODEMT000237775	Known	NIC	None	0.25	None	None	None	None
m54284U_191212_053548/129172778/ccs	PacBio_Hippocampus_Rep1	mm10_ERCC_SIRV	chr1	74285058	74353684	+	10	2924	1200	2807	ENSMUSG00000026179.14	ENSMUST00000027370.12	Pnkd	Pnkd-201	Known	Known	None	0.30000001192092896	None	None	None	None
m54284U_191213_120042/15074618/ccs	PacBio_Hippocampus_Rep2	mm10_ERCC_SIRV	chrX	94542004	94535476	-	13	2680	52645	137120	ENSMUSG00000025151.16	ENSMUST00000026142.7	Maged1	Maged1-201	Known	Known	None	0.25	None	None	None	None
m54284U_191107_221739/41812815/ccs	PacBio_Cortex_Rep1	mm10_ERCC_SIRV	chr17	29263959	29250835	-	4	1203	46920	122058	ENSMUSG00000024007.15	ENSMUST00000024802.9	Ppil1	Ppil1-201	Known	Known	None	0.25	None	None	None	None
m54284U_191213_120042/129631036/ccs	PacBio_Hippocampus_Rep2	mm10_ERCC_SIRV	chr15	76246866	76249904	+	7	1882	43589	236825	ENSMUSG00000022564.7	ENCODEMT000236825	Grina	ENCODEMT000236825	Known	NIC	None	0.0	None	None	None	None
m54284U_191109_043049/32571759/ccs	PacBio_Cortex_Rep2	mm10_ERCC_SIRV	chr6	57702499	57739439	+	9	3603	17271	45505	ENSMUSG00000062190.12	ENSMUST00000050077.14	Lancl2	Lancl2-201	Known	Known	None	0.30000001192092896	None	None	None	None
m54284U_191212_053548/118491462/ccs	PacBio_Hippocampus_Rep1	mm10_ERCC_SIRV	chr13	58402500	58391243	-	16	2730	38915	101139	ENSMUSG00000021546.18	ENSMUST00000224182.1	Hnrnpk	Hnrnpk-224	Known	Known	None	0.15000000596046448	None	None	None	None
m54284U_191212_053548/87688021/ccs	PacBio_Hippocampus_Rep1	mm10_ERCC_SIRV	chr3	87997332	87987543	-	12	2895	8465	236244	ENSMUSG00000004892.13	ENCODEMT000236244	Bcan	ENCODEMT000236244	Known	ISM	Suffix	0.30000001192092896	None	None	None	None
m54284U_191213_120042/15141101/ccs	PacBio_Hippocampus_Rep2	mm10_ERCC_SIRV	chrX	94541991	94535476	-	13	2667	52645	137120	ENSMUSG00000025151.16	ENSMUST00000026142.7	Maged1	Maged1-201	Known	Known	None	0.25	None	None	None	None
m54284U_191107_221739/89393399/ccs	PacBio_Cortex_Rep1	mm10_ERCC_SIRV	chr7	27166748	27158661	-	6	2050	20544	53431	ENSMUSG00000058709.11	ENSMUST00000080058.10	Egln2	Egln2-201	Known	Known	None	0.20000000298023224	None	None	None	None
m54284U_191213_120042/130482310/ccs	PacBio_Hippocampus_Rep2	mm10_ERCC_SIRV	chr11	50210790	50200157	-	8	1881	32833	86083	ENSMUSG00000015837.15	ENSMUST00000015981.11	Sqstm1	Sqstm1-201	Known	Known	None	0.25	None	None	None	None
m54284U_191212_053548/130548024/ccs	PacBio_Hippocampus_Rep1	mm10_ERCC_SIRV	chr1	74285058	74353684	+	10	2924	1200	2807	ENSMUSG00000026179.14	ENSMUST00000027370.12	Pnkd	Pnkd-201	Known	Known	None	0.30000001192092896	None	None	None	None
m54284U_191107_221739/50266628/ccs	PacBio_Cortex_Rep1	mm10_ERCC_SIRV	chr17	29263950	29250835	-	4	1194	46920	122058	ENSMUSG00000024007.15	ENSMUST00000024802.9	Ppil1	Ppil1-201	Known	Known	None	0.25	None	None	None	None
m54284U_191212_053548/119866471/ccs	PacBio_Hippocampus_Rep1	mm10_ERCC_SIRV	chr13	58402509	58391243	-	16	2679	38915	101143	ENSMUSG00000021546.18	ENSMUST00000043269.13	Hnrnpk	Hnrnpk-201	Known	Known	None	0.15000000596046448	None	None	None	None
m54284U_191109_043049/19596752/ccs	PacBio_Cortex_Rep2	mm10_ERCC_SIRV	chr9	40801274	40805199	+	9	2103	27474	71626	ENSMUSG00000015656.17	ENSMUST00000015800.15	Hspa8	Hspa8-201	Known	Known	None	0.25	None	None	None	None
m54284U_191109_043049/68487175/ccs	PacBio_Cortex_Rep2	mm10_ERCC_SIRV	chr6	57702499	57739441	+	9	3605	17271	45505	ENSMUSG00000062190.12	ENSMUST00000050077.14	Lancl2	Lancl2-201	Known	Known	None	0.30000001192092896	None	None	None	None
m54284U_191213_120042/132317955/ccs	PacBio_Hippocampus_Rep2	mm10_ERCC_SIRV	chr15	76246829	76249860	+	7	1620	43589	111960	ENSMUSG00000022564.7	ENSMUST00000023225.7	Grina	Grina-201	Known	Known	None	0.20000000298023224	None	None	None	None
m54284U_191213_120042/15205267/ccs	PacBio_Hippocampus_Rep2	mm10_ERCC_SIRV	chrX	94542016	94535476	-	13	2692	52645	137120	ENSMUSG00000025151.16	ENSMUST00000026142.7	Maged1	Maged1-201	Known	Known	None	0.25	None	None	None	None
m54284U_191212_053548/159713233/ccs	PacBio_Hippocampus_Rep1	mm10_ERCC_SIRV	chr19	20405317	20643460	+	17	2491	50498	237763	ENSMUSG00000053279.8	ENCODEMT000237763	Aldh1a1	ENCODEMT000237763	Known	NIC	None	0.30000001192092896	None	None	None	None
m54284U_191107_221739/153814687/ccs	PacBio_Cortex_Rep1	mm10_ERCC_SIRV	chr5	33019079	33027940	+	2	1475	13616	35600	ENSMUSG00000018965.11	ENSMUST00000019109.7	Ywhah	Ywhah-201	Known	Known	None	0.3499999940395355	None	None	None	None
m54284U_191107_221739/90835013/ccs	PacBio_Cortex_Rep1	mm10_ERCC_SIRV	chr7	27166775	27158661	-	6	2077	20544	53431	ENSMUSG00000058709.11	ENSMUST00000080058.10	Egln2	Egln2-201	Known	Known	None	0.20000000298023224	None	None	None	None
m54284U_191212_053548/130351302/ccs	PacBio_Hippocampus_Rep1	mm10_ERCC_SIRV	chr3	87998777	87987542	-	14	3120	8465	236313	ENSMUSG00000004892.13	ENCODEMT000236313	Bcan	ENCODEMT000236313	Known	NIC	None	0.30000001192092896	None	None	None	None
m54284U_191109_043049/11862022/ccs	PacBio_Cortex_Rep2	mm10_ERCC_SIRV	chr19	20435403	20410551	-	7	1987	50497	237776	ENSMUSG00000114469.2	ENCODEMT000237776	C730002L08Rik	ENCODEMT000237776	Known	NNC	None	0.25	None	None	None	None
m54284U_191107_221739/50528967/ccs	PacBio_Cortex_Rep1	mm10_ERCC_SIRV	chr17	29263948	29250835	-	4	1192	46920	122058	ENSMUSG00000024007.15	ENSMUST00000024802.9	Ppil1	Ppil1-201	Known	Known	None	0.25	None	None	None	None
m54284U_191212_053548/132778647/ccs	PacBio_Hippocampus_Rep1	mm10_ERCC_SIRV	chr1	74285058	74353688	+	10	2928	1200	2807	ENSMUSG00000026179.14	ENSMUST00000027370.12	Pnkd	Pnkd-201	Known	Known	None	0.25	None	None	None	None
m54284U_191213_120042/15401912/ccs	PacBio_Hippocampus_Rep2	mm10_ERCC_SIRV	chrX	94542022	94535476	-	13	2698	52645	137120	ENSMUSG00000025151.16	ENSMUST00000026142.7	Maged1	Maged1-201	Known	Known	None	0.25	None	None	None	None
m54284U_191213_120042/130482856/ccs	PacBio_Hippocampus_Rep2	mm10_ERCC_SIRV	chr11	50210791	50200157	-	8	1996	32833	86084	ENSMUSG00000015837.15	ENSMUST00000102774.10	Sqstm1	Sqstm1-202	Known	Known	None	0.25	None	None	None	None
m54284U_191212_053548/120719325/ccs	PacBio_Hippocampus_Rep1	mm10_ERCC_SIRV	chr13	58402519	58391243	-	16	2749	38915	101139	ENSMUSG00000021546.18	ENSMUST00000224182.1	Hnrnpk	Hnrnpk-224	Known	Known	None	0.15000000596046448	None	None	None	None
m54284U_191213_120042/137299684/ccs	PacBio_Hippocampus_Rep2	mm10_ERCC_SIRV	chr15	76246829	76249904	+	7	1671	43589	111960	ENSMUSG00000022564.7	ENSMUST00000023225.7	Grina	Grina-201	Known	Known	None	0.0	None	None	None	None
m54284U_191109_043049/73008754/ccs	PacBio_Cortex_Rep2	mm10_ERCC_SIRV	chr6	57702499	57739439	+	9	3603	17271	45505	ENSMUSG00000062190.12	ENSMUST00000050077.14	Lancl2	Lancl2-201	Known	Known	None	0.30000001192092896	None	None	None	None
m54284U_191109_043049/19597312/ccs	PacBio_Cortex_Rep2	mm10_ERCC_SIRV	chr9	40801274	40805195	+	9	2099	27474	71626	ENSMUSG00000015656.17	ENSMUST00000015800.15	Hspa8	Hspa8-201	Known	Known	None	0.25	None	None	None	None
m54284U_191213_120042/15402897/ccs	PacBio_Hippocampus_Rep2	mm10_ERCC_SIRV	chrX	94542022	94535476	-	13	2698	52645	137120	ENSMUSG00000025151.16	ENSMUST00000026142.7	Maged1	Maged1-201	Known	Known	None	0.25	None	None	None	None
m54284U_191107_221739/91817336/ccs	PacBio_Cortex_Rep1	mm10_ERCC_SIRV	chr7	27166759	27158661	-	6	2061	20544	53431	ENSMUSG00000058709.11	ENSMUST00000080058.10	Egln2	Egln2-201	Known	Known	None	0.20000000298023224	None	None	None	None
m54284U_191107_221739/50727393/ccs	PacBio_Cortex_Rep1	mm10_ERCC_SIRV	chr17	29263948	29250835	-	4	1192	46920	122058	ENSMUSG00000024007.15	ENSMUST00000024802.9	Ppil1	Ppil1-201	Known	Known	None	0.25	None	None	None	None
m54284U_191213_120042/150144753/ccs	PacBio_Hippocampus_Rep2	mm10_ERCC_SIRV	chr19	20540613	20424710	-	6	490	50497	237777	ENSMUSG00000114469.2	ENCODEMT000237777	C730002L08Rik	ENCODEMT000237777	Known	NNC	None	0.800000011920929	None	None	None	None
m54284U_191212_053548/122815141/ccs	PacBio_Hippocampus_Rep1	mm10_ERCC_SIRV	chr13	58402488	58391243	-	16	2710	38915	101139	ENSMUSG00000021546.18	ENSMUST00000224182.1	Hnrnpk	Hnrnpk-224	Known	Known	None	0.15000000596046448	None	None	None	None
m54284U_191213_120042/10684815/ccs	PacBio_Hippocampus_Rep2	mm10_ERCC_SIRV	chr3	88000183	87987545	-	14	3098	8465	22045	ENSMUSG00000004892.13	ENSMUST00000090971.10	Bcan	Bcan-201	Known	Known	None	0.30000001192092896	None	None	None	None
m54284U_191109_043049/87228726/ccs	PacBio_Cortex_Rep2	mm10_ERCC_SIRV	chr6	57702499	57739441	+	9	3605	17271	45505	ENSMUSG00000062190.12	ENSMUST00000050077.14	Lancl2	Lancl2-201	Known	Known	None	0.30000001192092896	None	None	None	None
m54284U_191212_053548/144378572/ccs	PacBio_Hippocampus_Rep1	mm10_ERCC_SIRV	chr1	74285058	74353684	+	10	2924	1200	2807	ENSMUSG00000026179.14	ENSMUST00000027370.12	Pnkd	Pnkd-201	Known	Known	None	0.30000001192092896	None	None	None	None
m54284U_191213_120042/15403199/ccs	PacBio_Hippocampus_Rep2	mm10_ERCC_SIRV	chrX	94542011	94535476	-	13	2687	52645	137120	ENSMUSG00000025151.16	ENSMUST00000026142.7	Maged1	Maged1-201	Known	Known	None	0.25	None	None	None	None
m54284U_191213_120042/141951251/ccs	PacBio_Hippocampus_Rep2	mm10_ERCC_SIRV	chr15	76246829	76249903	+	7	1670	43589	111960	ENSMUSG00000022564.7	ENSMUST00000023225.7	Grina	Grina-201	Known	Known	None	0.0	None	None	None	None
m54284U_191213_120042/130483711/ccs	PacBio_Hippocampus_Rep2	mm10_ERCC_SIRV	chr11	50210790	50200157	-	8	1995	32833	86084	ENSMUSG00000015837.15	ENSMUST00000102774.10	Sqstm1	Sqstm1-202	Known	Known	None	0.25	None	None	None	None
m54284U_191109_043049/19661555/ccs	PacBio_Cortex_Rep2	mm10_ERCC_SIRV	chr9	40801274	40805196	+	9	2100	27474	71626	ENSMUSG00000015656.17	ENSMUST00000015800.15	Hspa8	Hspa8-201	Known	Known	None	0.25	None	None	None	None
m54284U_191107_221739/157027010/ccs	PacBio_Cortex_Rep1	mm10_ERCC_SIRV	chr5	33019079	33027963	+	2	1498	13616	35600	ENSMUSG00000018965.11	ENSMUST00000019109.7	Ywhah	Ywhah-201	Known	Known	None	0.10000000149011612	None	None	None	None
m54284U_191107_221739/59115218/ccs	PacBio_Cortex_Rep1	mm10_ERCC_SIRV	chr17	29263948	29250835	-	4	1192	46920	122058	ENSMUSG00000024007.15	ENSMUST00000024802.9	Ppil1	Ppil1-201	Known	Known	None	0.25	None	None	None	None
m54284U_191212_053548/38668979/ccs	PacBio_Hippocampus_Rep1	mm10_ERCC_SIRV	chr6	57702499	57739441	+	9	3605	17271	45505	ENSMUSG00000062190.12	ENSMUST00000050077.14	Lancl2	Lancl2-201	Known	Known	None	0.30000001192092896	None	None	None	None
m54284U_191213_120042/15466820/ccs	PacBio_Hippocampus_Rep2	mm10_ERCC_SIRV	chrX	94542040	94535476	-	13	2716	52645	137120	ENSMUSG00000025151.16	ENSMUST00000026142.7	Maged1	Maged1-201	Known	Known	None	0.25	None	None	None	None
m54284U_191107_221739/92080686/ccs	PacBio_Cortex_Rep1	mm10_ERCC_SIRV	chr7	27166762	27158661	-	6	2064	20544	53431	ENSMUSG00000058709.11	ENSMUST00000080058.10	Egln2	Egln2-201	Known	Known	None	0.20000000298023224	None	None	None	None
m54284U_191212_053548/124125561/ccs	PacBio_Hippocampus_Rep1	mm10_ERCC_SIRV	chr13	58402144	58391240	-	16	2613	38915	236240	ENSMUSG00000021546.18	ENCODEMT000236240	Hnrnpk	ENCODEMT000236240	Known	NIC	None	0.15000000596046448	None	None	None	None
m54284U_191213_120042/148046342/ccs	PacBio_Hippocampus_Rep2	mm10_ERCC_SIRV	chr15	76246829	76249909	+	7	1676	43589	111960	ENSMUSG00000022564.7	ENSMUST00000023225.7	Grina	Grina-201	Known	Known	None	0.0	None	None	None	None
m54284U_191212_053548/159778986/ccs	PacBio_Hippocampus_Rep1	mm10_ERCC_SIRV	chr1	74285058	74353682	+	10	2922	1200	2807	ENSMUSG00000026179.14	ENSMUST00000027370.12	Pnkd	Pnkd-201	Known	Known	None	0.25	None	None	None	None
m54284U_191213_120042/130615417/ccs	PacBio_Hippocampus_Rep2	mm10_ERCC_SIRV	chr11	50210790	50200157	-	8	1995	32833	86084	ENSMUSG00000015837.15	ENSMUST00000102774.10	Sqstm1	Sqstm1-202	Known	Known	None	0.25	None	None	None	None
m54284U_191213_120042/153619288/ccs	PacBio_Hippocampus_Rep2	mm10_ERCC_SIRV	chr15	76246829	76249901	+	7	1618	43589	237778	ENSMUSG00000022564.7	ENCODEMT000237778	Grina	ENCODEMT000237778	Known	NNC	None	0.0	None	None	None	None
m54284U_191213_120042/77267361/ccs	PacBio_Hippocampus_Rep2	mm10_ERCC_SIRV	chr3	88000172	87987545	-	14	3056	8465	22045	ENSMUSG00000004892.13	ENSMUST00000090971.10	Bcan	Bcan-201	Known	Known	None	0.30000001192092896	None	None	None	None
m54284U_191107_221739/60032138/ccs	PacBio_Cortex_Rep1	mm10_ERCC_SIRV	chr17	29263981	29250835	-	4	1225	46920	122058	ENSMUSG00000024007.15	ENSMUST00000024802.9	Ppil1	Ppil1-201	Known	Known	None	0.25	None	None	None	None
m54284U_191213_120042/15467993/ccs	PacBio_Hippocampus_Rep2	mm10_ERCC_SIRV	chrX	94542022	94535476	-	13	2698	52645	137120	ENSMUSG00000025151.16	ENSMUST00000026142.7	Maged1	Maged1-201	Known	Known	None	0.25	None	None	None	None
m54284U_191212_053548/61997892/ccs	PacBio_Hippocampus_Rep1	mm10_ERCC_SIRV	chr19	20446707	20448900	+	1	2194	64263	237779	ENCODEMG000064263	ENCODEMT000237779	ENCODEMG000064263	ENCODEMT000237779	Antisense	Antisense	None	0.4000000059604645	None	None	None	None
m54284U_191212_053548/99682481/ccs	PacBio_Hippocampus_Rep1	mm10_ERCC_SIRV	chr6	57702499	57739439	+	10	2286	17271	45504	ENSMUSG00000062190.12	ENSMUST00000072954.7	Lancl2	Lancl2-202	Known	Known	None	0.30000001192092896	None	None	None	None
m54284U_191109_043049/19662477/ccs	PacBio_Cortex_Rep2	mm10_ERCC_SIRV	chr9	40801274	40805196	+	9	2100	27474	71626	ENSMUSG00000015656.17	ENSMUST00000015800.15	Hspa8	Hspa8-201	Known	Known	None	0.25	None	None	None	None
m54284U_191212_053548/129368338/ccs	PacBio_Hippocampus_Rep1	mm10_ERCC_SIRV	chr13	58402500	58391243	-	16	2730	38915	101139	ENSMUSG00000021546.18	ENSMUST00000224182.1	Hnrnpk	Hnrnpk-224	Known	Known	None	0.15000000596046448	None	None	None	None
m54284U_191107_221739/92277188/ccs	PacBio_Cortex_Rep1	mm10_ERCC_SIRV	chr7	27166753	27158661	-	6	2055	20544	53431	ENSMUSG00000058709.11	ENSMUST00000080058.10	Egln2	Egln2-201	Known	Known	None	0.20000000298023224	None	None	None	None
m54284U_191212_053548/171838159/ccs	PacBio_Hippocampus_Rep1	mm10_ERCC_SIRV	chr1	74285058	74353682	+	10	2922	1200	2807	ENSMUSG00000026179.14	ENSMUST00000027370.12	Pnkd	Pnkd-201	Known	Known	None	0.25	None	None	None	None
m54284U_191213_120042/15534725/ccs	PacBio_Hippocampus_Rep2	mm10_ERCC_SIRV	chrX	94542061	94535476	-	13	2737	52645	137120	ENSMUSG00000025151.16	ENSMUST00000026142.7	Maged1	Maged1-201	Known	Known	None	0.25	None	None	None	None
m54284U_191107_221739/69536292/ccs	PacBio_Cortex_Rep1	mm10_ERCC_SIRV	chr17	29263954	29250835	-	4	1198	46920	122058	ENSMUSG00000024007.15	ENSMUST00000024802.9	Ppil1	Ppil1-201	Known	Known	None	0.25	None	None	None	None
m54284U_191213_120042/130877547/ccs	PacBio_Hippocampus_Rep2	mm10_ERCC_SIRV	chr11	50210790	50200157	-	8	1995	32833	86084	ENSMUSG00000015837.15	ENSMUST00000102774.10	Sqstm1	Sqstm1-202	Known	Known	None	0.25	None	None	None	None
m54284U_191212_053548/110365106/ccs	PacBio_Hippocampus_Rep1	mm10_ERCC_SIRV	chr6	57702499	57739441	+	9	3605	17271	45505	ENSMUSG00000062190.12	ENSMUST00000050077.14	Lancl2	Lancl2-201	Known	Known	None	0.30000001192092896	None	None	None	None
m54284U_191213_120042/135201405/ccs	PacBio_Hippocampus_Rep2	mm10_ERCC_SIRV	chr3	88000217	87987545	-	14	3120	8465	22045	ENSMUSG00000004892.13	ENSMUST00000090971.10	Bcan	Bcan-201	Known	Known	None	0.30000001192092896	None	None	None	None
m54284U_191107_221739/159842586/ccs	PacBio_Cortex_Rep1	mm10_ERCC_SIRV	chr5	33019079	33027958	+	2	1493	13616	35600	ENSMUSG00000018965.11	ENSMUST00000019109.7	Ywhah	Ywhah-201	Known	Known	None	0.15000000596046448	None	None	None	None
m54284U_191213_120042/169411539/ccs	PacBio_Hippocampus_Rep2	mm10_ERCC_SIRV	chr15	76246829	76249909	+	7	1676	43589	111960	ENSMUSG00000022564.7	ENSMUST00000023225.7	Grina	Grina-201	Known	Known	None	0.0	None	None	None	None
m54284U_191212_053548/148703966/ccs	PacBio_Hippocampus_Rep1	mm10_ERCC_SIRV	chr13	58402504	58391243	-	16	2674	38915	101143	ENSMUSG00000021546.18	ENSMUST00000043269.13	Hnrnpk	Hnrnpk-201	Known	Known	None	0.15000000596046448	None	None	None	None
m54284U_191213_120042/15730637/ccs	PacBio_Hippocampus_Rep2	mm10_ERCC_SIRV	chrX	94542146	94535476	-	13	2822	52645	137120	ENSMUSG00000025151.16	ENSMUST00000026142.7	Maged1	Maged1-201	Known	Known	None	0.25	None	None	None	None
m54284U_191109_043049/19662896/ccs	PacBio_Cortex_Rep2	mm10_ERCC_SIRV	chr9	40801274	40805196	+	9	2100	27474	71626	ENSMUSG00000015656.17	ENSMUST00000015800.15	Hspa8	Hspa8-201	Known	Known	None	0.25	None	None	None	None
m54284U_191213_120042/4589984/ccs	PacBio_Hippocampus_Rep2	mm10_ERCC_SIRV	chr1	74285058	74353683	+	10	2923	1200	2807	ENSMUSG00000026179.14	ENSMUST00000027370.12	Pnkd	Pnkd-201	Known	Known	None	0.25	None	None	None	None
m54284U_191107_221739/70058157/ccs	PacBio_Cortex_Rep1	mm10_ERCC_SIRV	chr17	29263933	29250835	-	4	1177	46920	122058	ENSMUSG00000024007.15	ENSMUST00000024802.9	Ppil1	Ppil1-201	Known	Known	None	0.25	None	None	None	None
m54284U_191107_221739/93650954/ccs	PacBio_Cortex_Rep1	mm10_ERCC_SIRV	chr7	27166747	27158661	-	6	2049	20544	53431	ENSMUSG00000058709.11	ENSMUST00000080058.10	Egln2	Egln2-201	Known	Known	None	0.20000000298023224	None	None	None	None
m54284U_191213_120042/15795597/ccs	PacBio_Hippocampus_Rep2	mm10_ERCC_SIRV	chrX	94541992	94535476	-	13	2668	52645	137120	ENSMUSG00000025151.16	ENSMUST00000026142.7	Maged1	Maged1-201	Known	Known	None	0.25	None	None	None	None
m54284U_191213_120042/130940960/ccs	PacBio_Hippocampus_Rep2	mm10_ERCC_SIRV	chr11	50210789	50200157	-	8	1994	32833	86084	ENSMUSG00000015837.15	ENSMUST00000102774.10	Sqstm1	Sqstm1-202	Known	Known	None	0.25	None	None	None	None
m54284U_191213_120042/37095214/ccs	PacBio_Hippocampus_Rep2	mm10_ERCC_SIRV	chr6	57702499	57739441	+	9	3605	17271	45505	ENSMUSG00000062190.12	ENSMUST00000050077.14	Lancl2	Lancl2-201	Known	Known	None	0.30000001192092896	None	None	None	None
m54284U_191212_053548/154272015/ccs	PacBio_Hippocampus_Rep1	mm10_ERCC_SIRV	chr13	58402519	58391243	-	16	2749	38915	101139	ENSMUSG00000021546.18	ENSMUST00000224182.1	Hnrnpk	Hnrnpk-224	Known	Known	None	0.15000000596046448	None	None	None	None
m54284U_191213_120042/94177150/ccs	PacBio_Hippocampus_Rep2	mm10_ERCC_SIRV	chr19	20462702	20464030	+	1	1329	64264	237780	ENCODEMG000064264	ENCODEMT000237780	ENCODEMG000064264	ENCODEMT000237780	Antisense	Antisense	None	0.44999998807907104	None	None	None	None
m54284U_191213_120042/169935909/ccs	PacBio_Hippocampus_Rep2	mm10_ERCC_SIRV	chr15	76246829	76249910	+	7	1677	43589	111960	ENSMUSG00000022564.7	ENSMUST00000023225.7	Grina	Grina-201	Known	Known	None	0.0	None	None	None	None
m54284U_191213_120042/9373100/ccs	PacBio_Hippocampus_Rep2	mm10_ERCC_SIRV	chr1	74285058	74353684	+	10	2924	1200	2807	ENSMUSG00000026179.14	ENSMUST00000027370.12	Pnkd	Pnkd-201	Known	Known	None	0.30000001192092896	None	None	None	None
m54284U_191107_221739/26543785/ccs	PacBio_Cortex_Rep1	mm10_ERCC_SIRV	chr3	88000232	87987542	-	13	2937	8465	236498	ENSMUSG00000004892.13	ENCODEMT000236498	Bcan	ENCODEMT000236498	Known	NIC	None	0.30000001192092896	None	None	None	None
m54284U_191213_120042/15796427/ccs	PacBio_Hippocampus_Rep2	mm10_ERCC_SIRV	chrX	94542020	94535476	-	13	2696	52645	137120	ENSMUSG00000025151.16	ENSMUST00000026142.7	Maged1	Maged1-201	Known	Known	None	0.25	None	None	None	None
m54284U_191107_221739/70584241/ccs	PacBio_Cortex_Rep1	mm10_ERCC_SIRV	chr17	29263965	29250835	-	4	1209	46920	122058	ENSMUSG00000024007.15	ENSMUST00000024802.9	Ppil1	Ppil1-201	Known	Known	None	0.25	None	None	None	None
m54284U_191109_043049/19663325/ccs	PacBio_Cortex_Rep2	mm10_ERCC_SIRV	chr9	40801274	40805172	+	9	2076	27474	71626	ENSMUSG00000015656.17	ENSMUST00000015800.15	Hspa8	Hspa8-201	Known	Known	None	0.6000000238418579	None	None	None	None
m54284U_191107_221739/93980102/ccs	PacBio_Cortex_Rep1	mm10_ERCC_SIRV	chr7	27166755	27158661	-	6	2057	20544	53431	ENSMUSG00000058709.11	ENSMUST00000080058.10	Egln2	Egln2-201	Known	Known	None	0.20000000298023224	None	None	None	None
m54284U_191213_120042/109380188/ccs	PacBio_Hippocampus_Rep2	mm10_ERCC_SIRV	chr6	57702499	57739435	+	9	3599	17271	45505	ENSMUSG00000062190.12	ENSMUST00000050077.14	Lancl2	Lancl2-201	Known	Known	None	0.20000000298023224	None	None	None	None
m54284U_191212_053548/155320631/ccs	PacBio_Hippocampus_Rep1	mm10_ERCC_SIRV	chr13	58402491	58391248	-	16	2640	38915	235878	ENSMUSG00000021546.18	ENCODEMT000235878	Hnrnpk	ENCODEMT000235878	Known	NIC	None	0.15000000596046448	None	None	None	None
m54284U_191213_120042/179045570/ccs	PacBio_Hippocampus_Rep2	mm10_ERCC_SIRV	chr15	76246829	76249905	+	7	1672	43589	111960	ENSMUSG00000022564.7	ENSMUST00000023225.7	Grina	Grina-201	Known	Known	None	0.0	None	None	None	None
m54284U_191213_120042/15862602/ccs	PacBio_Hippocampus_Rep2	mm10_ERCC_SIRV	chrX	94542022	94535476	-	13	2698	52645	137120	ENSMUSG00000025151.16	ENSMUST00000026142.7	Maged1	Maged1-201	Known	Known	None	0.25	None	None	None	None
m54284U_191213_120042/131006843/ccs	PacBio_Hippocampus_Rep2	mm10_ERCC_SIRV	chr11	50210791	50200157	-	8	1996	32833	86084	ENSMUSG00000015837.15	ENSMUST00000102774.10	Sqstm1	Sqstm1-202	Known	Known	None	0.25	None	None	None	None
m54284U_191107_221739/164561553/ccs	PacBio_Cortex_Rep1	mm10_ERCC_SIRV	chr5	33019079	33027962	+	2	1497	13616	35600	ENSMUSG00000018965.11	ENSMUST00000019109.7	Ywhah	Ywhah-201	Known	Known	None	0.10000000149011612	None	None	None	None
m54284U_191213_120042/9374250/ccs	PacBio_Hippocampus_Rep2	mm10_ERCC_SIRV	chr1	74285058	74353683	+	10	2923	1200	2807	ENSMUSG00000026179.14	ENSMUST00000027370.12	Pnkd	Pnkd-201	Known	Known	None	0.25	None	None	None	None
m54284U_191107_221739/39716471/ccs	PacBio_Cortex_Rep1	mm10_ERCC_SIRV	chr3	88000157	87987546	-	14	3053	8465	22045	ENSMUSG00000004892.13	ENSMUST00000090971.10	Bcan	Bcan-201	Known	Known	None	0.30000001192092896	None	None	None	None
m54284U_191107_221739/71632065/ccs	PacBio_Cortex_Rep1	mm10_ERCC_SIRV	chr17	29263958	29250835	-	4	1202	46920	122058	ENSMUSG00000024007.15	ENSMUST00000024802.9	Ppil1	Ppil1-201	Known	Known	None	0.25	None	None	None	None
m54284U_191213_120042/134285819/ccs	PacBio_Hippocampus_Rep2	mm10_ERCC_SIRV	chr6	57702499	57739438	+	9	3602	17271	45505	ENSMUSG00000062190.12	ENSMUST00000050077.14	Lancl2	Lancl2-201	Known	Known	None	0.30000001192092896	None	None	None	None
m54284U_191212_053548/155387290/ccs	PacBio_Hippocampus_Rep1	mm10_ERCC_SIRV	chr13	58402484	58391243	-	16	2654	38915	101143	ENSMUSG00000021546.18	ENSMUST00000043269.13	Hnrnpk	Hnrnpk-201	Known	Known	None	0.15000000596046448	None	None	None	None
m54284U_191107_221739/94635369/ccs	PacBio_Cortex_Rep1	mm10_ERCC_SIRV	chr7	27166799	27158664	-	6	1691	20544	237283	ENSMUSG00000058709.11	ENCODEMT000237283	Egln2	ENCODEMT000237283	Known	NNC	None	0.20000000298023224	None	None	None	None
m54284U_191213_120042/15926573/ccs	PacBio_Hippocampus_Rep2	mm10_ERCC_SIRV	chrX	94542043	94535476	-	13	2719	52645	137120	ENSMUSG00000025151.16	ENSMUST00000026142.7	Maged1	Maged1-201	Known	Known	None	0.25	None	None	None	None
m54284U_191109_043049/19727014/ccs	PacBio_Cortex_Rep2	mm10_ERCC_SIRV	chr9	40801274	40805199	+	9	2103	27474	71626	ENSMUSG00000015656.17	ENSMUST00000015800.15	Hspa8	Hspa8-201	Known	Known	None	0.25	None	None	None	None
m54284U_191109_043049/6422804/ccs	PacBio_Cortex_Rep2	mm10_ERCC_SIRV	chr19	20536693	20475082	-	2	2379	50497	237781	ENSMUSG00000114469.2	ENCODEMT000237781	C730002L08Rik	ENCODEMT000237781	Known	Genomic	None	0.75	None	None	None	None
m54284U_191107_221739/3868642/ccs	PacBio_Cortex_Rep1	mm10_ERCC_SIRV	chr15	76246830	76249905	+	7	1671	43589	111960	ENSMUSG00000022564.7	ENSMUST00000023225.7	Grina	Grina-201	Known	Known	None	0.0	None	None	None	None
m54284U_191213_120042/16056727/ccs	PacBio_Hippocampus_Rep2	mm10_ERCC_SIRV	chrX	94542010	94535476	-	13	2686	52645	137120	ENSMUSG00000025151.16	ENSMUST00000026142.7	Maged1	Maged1-201	Known	Known	None	0.25	None	None	None	None
m54284U_191213_120042/131336757/ccs	PacBio_Hippocampus_Rep2	mm10_ERCC_SIRV	chr11	50210790	50200157	-	8	1995	32833	86084	ENSMUSG00000015837.15	ENSMUST00000102774.10	Sqstm1	Sqstm1-202	Known	Known	None	0.25	None	None	None	None
m54284U_191213_120042/137954442/ccs	PacBio_Hippocampus_Rep2	mm10_ERCC_SIRV	chr6	57702499	57739436	+	9	3600	17271	45505	ENSMUSG00000062190.12	ENSMUST00000050077.14	Lancl2	Lancl2-201	Known	Known	None	0.25	None	None	None	None
m54284U_191213_120042/9898768/ccs	PacBio_Hippocampus_Rep2	mm10_ERCC_SIRV	chr1	74285058	74353685	+	10	2925	1200	2807	ENSMUSG00000026179.14	ENSMUST00000027370.12	Pnkd	Pnkd-201	Known	Known	None	0.30000001192092896	None	None	None	None
m54284U_191212_053548/155779566/ccs	PacBio_Hippocampus_Rep1	mm10_ERCC_SIRV	chr13	58402501	58391243	-	16	2671	38915	101143	ENSMUSG00000021546.18	ENSMUST00000043269.13	Hnrnpk	Hnrnpk-201	Known	Known	None	0.15000000596046448	None	None	None	None
m54284U_191107_221739/72943521/ccs	PacBio_Cortex_Rep1	mm10_ERCC_SIRV	chr17	29263946	29250835	-	4	1190	46920	122058	ENSMUSG00000024007.15	ENSMUST00000024802.9	Ppil1	Ppil1-201	Known	Known	None	0.25	None	None	None	None
m54284U_191109_043049/32441724/ccs	PacBio_Cortex_Rep2	mm10_ERCC_SIRV	chr3	88000204	87987546	-	14	3100	8465	22045	ENSMUSG00000004892.13	ENSMUST00000090971.10	Bcan	Bcan-201	Known	Known	None	0.30000001192092896	None	None	None	None
m54284U_191107_221739/96733427/ccs	PacBio_Cortex_Rep1	mm10_ERCC_SIRV	chr7	27166739	27158661	-	6	2041	20544	53431	ENSMUSG00000058709.11	ENSMUST00000080058.10	Egln2	Egln2-201	Known	Known	None	0.20000000298023224	None	None	None	None
m54284U_191107_221739/114820806/ccs	PacBio_Cortex_Rep1	mm10_ERCC_SIRV	chr15	76246830	76249907	+	7	1673	43589	111960	ENSMUSG00000022564.7	ENSMUST00000023225.7	Grina	Grina-201	Known	Known	None	0.0	None	None	None	None
m54284U_191213_120042/16123563/ccs	PacBio_Hippocampus_Rep2	mm10_ERCC_SIRV	chrX	94540319	94535478	-	11	2265	52645	236973	ENSMUSG00000025151.16	ENCODEMT000236973	Maged1	ENCODEMT000236973	Known	ISM	Suffix	0.25	None	None	None	None
m54284U_191109_043049/19727703/ccs	PacBio_Cortex_Rep2	mm10_ERCC_SIRV	chr9	40801274	40805198	+	9	2102	27474	71626	ENSMUSG00000015656.17	ENSMUST00000015800.15	Hspa8	Hspa8-201	Known	Known	None	0.25	None	None	None	None
m54284U_191213_120042/140378305/ccs	PacBio_Hippocampus_Rep2	mm10_ERCC_SIRV	chr6	57702499	57739441	+	9	3605	17271	45505	ENSMUSG00000062190.12	ENSMUST00000050077.14	Lancl2	Lancl2-201	Known	Known	None	0.30000001192092896	None	None	None	None
m54284U_191212_053548/159386321/ccs	PacBio_Hippocampus_Rep1	mm10_ERCC_SIRV	chr13	58402494	58391243	-	16	2724	38915	101139	ENSMUSG00000021546.18	ENSMUST00000224182.1	Hnrnpk	Hnrnpk-224	Known	Known	None	0.15000000596046448	None	None	None	None
m54284U_191213_120042/12322608/ccs	PacBio_Hippocampus_Rep2	mm10_ERCC_SIRV	chr1	74285058	74353684	+	10	2924	1200	2807	ENSMUSG00000026179.14	ENSMUST00000027370.12	Pnkd	Pnkd-201	Known	Known	None	0.30000001192092896	None	None	None	None
m54284U_191107_221739/74121995/ccs	PacBio_Cortex_Rep1	mm10_ERCC_SIRV	chr17	29264134	29250835	-	4	1378	46920	122058	ENSMUSG00000024007.15	ENSMUST00000024802.9	Ppil1	Ppil1-201	Known	Known	None	0.25	None	None	None	None
m54284U_191213_120042/16189136/ccs	PacBio_Hippocampus_Rep2	mm10_ERCC_SIRV	chrX	94541998	94535476	-	13	2674	52645	137120	ENSMUSG00000025151.16	ENSMUST00000026142.7	Maged1	Maged1-201	Known	Known	None	0.25	None	None	None	None
m54284U_191213_120042/131530959/ccs	PacBio_Hippocampus_Rep2	mm10_ERCC_SIRV	chr11	50210790	50200157	-	8	1995	32833	86084	ENSMUSG00000015837.15	ENSMUST00000102774.10	Sqstm1	Sqstm1-202	Known	Known	None	0.25	None	None	None	None
m54284U_191107_221739/97912622/ccs	PacBio_Cortex_Rep1	mm10_ERCC_SIRV	chr7	27166762	27158661	-	6	2064	20544	53431	ENSMUSG00000058709.11	ENSMUST00000080058.10	Egln2	Egln2-201	Known	Known	None	0.20000000298023224	None	None	None	None
m54284U_191107_221739/114950717/ccs	PacBio_Cortex_Rep1	mm10_ERCC_SIRV	chr15	76246830	76249905	+	7	1671	43589	111960	ENSMUSG00000022564.7	ENSMUST00000023225.7	Grina	Grina-201	Known	Known	None	0.0	None	None	None	None
m54284U_191213_120042/151520166/ccs	PacBio_Hippocampus_Rep2	mm10_ERCC_SIRV	chr6	57702499	57739440	+	9	3604	17271	45505	ENSMUSG00000062190.12	ENSMUST00000050077.14	Lancl2	Lancl2-201	Known	Known	None	0.30000001192092896	None	None	None	None
m54284U_191109_043049/113116032/ccs	PacBio_Cortex_Rep2	mm10_ERCC_SIRV	chr3	88000137	87987547	-	14	3038	8465	22045	ENSMUSG00000004892.13	ENSMUST00000090971.10	Bcan	Bcan-201	Known	Known	None	0.25	None	None	None	None
m54284U_191212_053548/159909128/ccs	PacBio_Hippocampus_Rep1	mm10_ERCC_SIRV	chr13	58402501	58391243	-	15	2599	38915	101144	ENSMUSG00000021546.18	ENSMUST00000176207.7	Hnrnpk	Hnrnpk-205	Known	Known	None	0.15000000596046448	None	None	None	None
m54284U_191107_221739/166594965/ccs	PacBio_Cortex_Rep1	mm10_ERCC_SIRV	chr5	33019079	33027960	+	2	1495	13616	35600	ENSMUSG00000018965.11	ENSMUST00000019109.7	Ywhah	Ywhah-201	Known	Known	None	0.15000000596046448	None	None	None	None
m54284U_191109_043049/53215308/ccs	PacBio_Cortex_Rep2	mm10_ERCC_SIRV	chr19	20536572	20475083	-	2	2257	50497	237781	ENSMUSG00000114469.2	ENCODEMT000237781	C730002L08Rik	ENCODEMT000237781	Known	Genomic	None	0.75	None	None	None	None
m54284U_191109_043049/19792014/ccs	PacBio_Cortex_Rep2	mm10_ERCC_SIRV	chr9	40801274	40805198	+	9	2102	27474	71626	ENSMUSG00000015656.17	ENSMUST00000015800.15	Hspa8	Hspa8-201	Known	Known	None	0.25	None	None	None	None
m54284U_191213_120042/16189992/ccs	PacBio_Hippocampus_Rep2	mm10_ERCC_SIRV	chrX	94541991	94535476	-	13	2667	52645	137120	ENSMUSG00000025151.16	ENSMUST00000026142.7	Maged1	Maged1-201	Known	Known	None	0.25	None	None	None	None
m54284U_191107_221739/76482025/ccs	PacBio_Cortex_Rep1	mm10_ERCC_SIRV	chr17	29263959	29250835	-	4	1203	46920	122058	ENSMUSG00000024007.15	ENSMUST00000024802.9	Ppil1	Ppil1-201	Known	Known	None	0.25	None	None	None	None
m54284U_191213_120042/24379967/ccs	PacBio_Hippocampus_Rep2	mm10_ERCC_SIRV	chr1	74285058	74353684	+	10	2924	1200	2807	ENSMUSG00000026179.14	ENSMUST00000027370.12	Pnkd	Pnkd-201	Known	Known	None	0.30000001192092896	None	None	None	None
m54284U_191107_221739/98896032/ccs	PacBio_Cortex_Rep1	mm10_ERCC_SIRV	chr7	27166760	27158661	-	6	2062	20544	53431	ENSMUSG00000058709.11	ENSMUST00000080058.10	Egln2	Egln2-201	Known	Known	None	0.20000000298023224	None	None	None	None
m54284U_191107_221739/147523089/ccs	PacBio_Cortex_Rep1	mm10_ERCC_SIRV	chr15	76246830	76249903	+	7	1669	43589	111960	ENSMUSG00000022564.7	ENSMUST00000023225.7	Grina	Grina-201	Known	Known	None	0.0	None	None	None	None
m54284U_191212_053548/177930725/ccs	PacBio_Hippocampus_Rep1	mm10_ERCC_SIRV	chr13	58402160	58391243	-	15	2582	38915	235850	ENSMUSG00000021546.18	ENCODEMT000235850	Hnrnpk	ENCODEMT000235850	Known	NIC	None	0.15000000596046448	None	None	None	None
m54284U_191213_120042/131729800/ccs	PacBio_Hippocampus_Rep2	mm10_ERCC_SIRV	chr11	50210790	50200157	-	8	1995	32833	86084	ENSMUSG00000015837.15	ENSMUST00000102774.10	Sqstm1	Sqstm1-202	Known	Known	None	0.25	None	None	None	None
m54284U_191107_221739/60033534/ccs	PacBio_Cortex_Rep1	mm10_ERCC_SIRV	chr6	57702500	57739439	+	9	3602	17271	45505	ENSMUSG00000062190.12	ENSMUST00000050077.14	Lancl2	Lancl2-201	Known	Known	None	0.30000001192092896	None	None	None	None
m54284U_191213_120042/16515082/ccs	PacBio_Hippocampus_Rep2	mm10_ERCC_SIRV	chrX	94542064	94535476	-	13	2740	52645	137120	ENSMUSG00000025151.16	ENSMUST00000026142.7	Maged1	Maged1-201	Known	Known	None	0.25	None	None	None	None
m54284U_191213_120042/19464818/ccs	PacBio_Hippocampus_Rep2	mm10_ERCC_SIRV	chr3	88000257	87987544	-	12	3779	8465	236264	ENSMUSG00000004892.13	ENCODEMT000236264	Bcan	ENCODEMT000236264	Known	NIC	None	0.25	None	None	None	None
m54284U_191109_043049/19792267/ccs	PacBio_Cortex_Rep2	mm10_ERCC_SIRV	chr9	40801274	40805193	+	9	2097	27474	71626	ENSMUSG00000015656.17	ENSMUST00000015800.15	Hspa8	Hspa8-201	Known	Known	None	0.20000000298023224	None	None	None	None
m54284U_191107_221739/81789461/ccs	PacBio_Cortex_Rep1	mm10_ERCC_SIRV	chr17	29263958	29250835	-	4	1202	46920	122058	ENSMUSG00000024007.15	ENSMUST00000024802.9	Ppil1	Ppil1-201	Known	Known	None	0.25	None	None	None	None
m54284U_191107_221739/100337184/ccs	PacBio_Cortex_Rep1	mm10_ERCC_SIRV	chr7	27166753	27158661	-	6	2055	20544	53431	ENSMUSG00000058709.11	ENSMUST00000080058.10	Egln2	Egln2-201	Known	Known	None	0.20000000298023224	None	None	None	None
m54284U_191212_053548/177932278/ccs	PacBio_Hippocampus_Rep1	mm10_ERCC_SIRV	chr13	58402485	58391243	-	15	2643	38915	101142	ENSMUSG00000021546.18	ENSMUST00000177019.7	Hnrnpk	Hnrnpk-216	Known	Known	None	0.15000000596046448	None	None	None	None
m54284U_191109_043049/13305854/ccs	PacBio_Cortex_Rep2	mm10_ERCC_SIRV	chr6	57702500	57739432	+	9	3595	17271	45505	ENSMUSG00000062190.12	ENSMUST00000050077.14	Lancl2	Lancl2-201	Known	Known	None	0.20000000298023224	None	None	None	None
m54284U_191213_120042/40110539/ccs	PacBio_Hippocampus_Rep2	mm10_ERCC_SIRV	chr1	74285058	74353684	+	10	2924	1200	2807	ENSMUSG00000026179.14	ENSMUST00000027370.12	Pnkd	Pnkd-201	Known	Known	None	0.30000001192092896	None	None	None	None
m54284U_191109_043049/26740453/ccs	PacBio_Cortex_Rep2	mm10_ERCC_SIRV	chr15	76246867	76249904	+	7	1881	43589	236825	ENSMUSG00000022564.7	ENCODEMT000236825	Grina	ENCODEMT000236825	Known	NIC	None	0.0	None	None	None	None
m54284U_191213_120042/16909080/ccs	PacBio_Hippocampus_Rep2	mm10_ERCC_SIRV	chrX	94541978	94535476	-	13	2654	52645	137120	ENSMUSG00000025151.16	ENSMUST00000026142.7	Maged1	Maged1-201	Known	Known	None	0.25	None	None	None	None
m54284U_191213_120042/132122700/ccs	PacBio_Hippocampus_Rep2	mm10_ERCC_SIRV	chr11	50210790	50200157	-	8	1995	32833	86084	ENSMUSG00000015837.15	ENSMUST00000102774.10	Sqstm1	Sqstm1-202	Known	Known	None	0.25	None	None	None	None
m54284U_191109_043049/82968970/ccs	PacBio_Cortex_Rep2	mm10_ERCC_SIRV	chr19	20536615	20475089	-	2	2294	50497	237781	ENSMUSG00000114469.2	ENCODEMT000237781	C730002L08Rik	ENCODEMT000237781	Known	Genomic	None	0.75	None	None	None	None
m54284U_191109_043049/19794470/ccs	PacBio_Cortex_Rep2	mm10_ERCC_SIRV	chr9	40801274	40805201	+	9	2105	27474	71626	ENSMUSG00000015656.17	ENSMUST00000015800.15	Hspa8	Hspa8-201	Known	Known	None	0.20000000298023224	None	None	None	None
m54284U_191107_221739/170527265/ccs	PacBio_Cortex_Rep1	mm10_ERCC_SIRV	chr5	33019079	33027965	+	2	1500	13616	35600	ENSMUSG00000018965.11	ENSMUST00000019109.7	Ywhah	Ywhah-201	Known	Known	None	0.10000000149011612	None	None	None	None
m54284U_191107_221739/82837872/ccs	PacBio_Cortex_Rep1	mm10_ERCC_SIRV	chr17	29263949	29250835	-	4	1193	46920	122058	ENSMUSG00000024007.15	ENSMUST00000024802.9	Ppil1	Ppil1-201	Known	Known	None	0.25	None	None	None	None
m54284U_191107_221739/95224653/ccs	PacBio_Cortex_Rep1	mm10_ERCC_SIRV	chr3	88000204	87987548	-	14	3098	8465	22045	ENSMUSG00000004892.13	ENSMUST00000090971.10	Bcan	Bcan-201	Known	Known	None	0.25	None	None	None	None
m54284U_191213_120042/9176640/ccs	PacBio_Hippocampus_Rep2	mm10_ERCC_SIRV	chr13	58402517	58391243	-	16	2687	38915	101143	ENSMUSG00000021546.18	ENSMUST00000043269.13	Hnrnpk	Hnrnpk-201	Known	Known	None	0.15000000596046448	None	None	None	None
m54284U_191109_043049/127336531/ccs	PacBio_Cortex_Rep2	mm10_ERCC_SIRV	chr6	57702500	57739441	+	9	3604	17271	45505	ENSMUSG00000062190.12	ENSMUST00000050077.14	Lancl2	Lancl2-201	Known	Known	None	0.30000001192092896	None	None	None	None
m54284U_191107_221739/101057556/ccs	PacBio_Cortex_Rep1	mm10_ERCC_SIRV	chr7	27166755	27158661	-	6	2057	20544	53431	ENSMUSG00000058709.11	ENSMUST00000080058.10	Egln2	Egln2-201	Known	Known	None	0.20000000298023224	None	None	None	None
m54284U_191213_120042/17171214/ccs	PacBio_Hippocampus_Rep2	mm10_ERCC_SIRV	chrX	94542035	94535476	-	13	2711	52645	137120	ENSMUSG00000025151.16	ENSMUST00000026142.7	Maged1	Maged1-201	Known	Known	None	0.25	None	None	None	None
m54284U_191109_043049/32441493/ccs	PacBio_Cortex_Rep2	mm10_ERCC_SIRV	chr15	76246830	76249906	+	7	1672	43589	111960	ENSMUSG00000022564.7	ENSMUST00000023225.7	Grina	Grina-201	Known	Known	None	0.0	None	None	None	None
m54284U_191213_120042/47449628/ccs	PacBio_Hippocampus_Rep2	mm10_ERCC_SIRV	chr1	74285058	74353688	+	10	2928	1200	2807	ENSMUSG00000026179.14	ENSMUST00000027370.12	Pnkd	Pnkd-201	Known	Known	None	0.25	None	None	None	None
m54284U_191109_043049/19857415/ccs	PacBio_Cortex_Rep2	mm10_ERCC_SIRV	chr9	40801274	40805199	+	9	2103	27474	71626	ENSMUSG00000015656.17	ENSMUST00000015800.15	Hspa8	Hspa8-201	Known	Known	None	0.25	None	None	None	None
m54284U_191107_221739/83362183/ccs	PacBio_Cortex_Rep1	mm10_ERCC_SIRV	chr17	29263948	29250835	-	4	1192	46920	122058	ENSMUSG00000024007.15	ENSMUST00000024802.9	Ppil1	Ppil1-201	Known	Known	None	0.25	None	None	None	None
m54284U_191213_120042/88999988/ccs	PacBio_Hippocampus_Rep2	mm10_ERCC_SIRV	chr6	57702500	57739441	+	9	3584	17271	45505	ENSMUSG00000062190.12	ENSMUST00000050077.14	Lancl2	Lancl2-201	Known	Known	None	0.30000001192092896	None	None	None	None
m54284U_191213_120042/17630212/ccs	PacBio_Hippocampus_Rep2	mm10_ERCC_SIRV	chr13	58402493	58391243	-	16	2655	38915	101143	ENSMUSG00000021546.18	ENSMUST00000043269.13	Hnrnpk	Hnrnpk-201	Known	Known	None	0.15000000596046448	None	None	None	None
m54284U_191213_120042/132319929/ccs	PacBio_Hippocampus_Rep2	mm10_ERCC_SIRV	chr11	50210790	50200157	-	8	1995	32833	86084	ENSMUSG00000015837.15	ENSMUST00000102774.10	Sqstm1	Sqstm1-202	Known	Known	None	0.25	None	None	None	None
m54284U_191213_120042/17302907/ccs	PacBio_Hippocampus_Rep2	mm10_ERCC_SIRV	chrX	94541992	94535476	-	13	2668	52645	137120	ENSMUSG00000025151.16	ENSMUST00000026142.7	Maged1	Maged1-201	Known	Known	None	0.25	None	None	None	None
m54284U_191107_221739/112200209/ccs	PacBio_Cortex_Rep1	mm10_ERCC_SIRV	chr3	88000203	87987548	-	14	3097	8465	22045	ENSMUSG00000004892.13	ENSMUST00000090971.10	Bcan	Bcan-201	Known	Known	None	0.25	None	None	None	None
m54284U_191107_221739/102959167/ccs	PacBio_Cortex_Rep1	mm10_ERCC_SIRV	chr7	27166826	27158662	-	5	1943	20544	237284	ENSMUSG00000058709.11	ENCODEMT000237284	Egln2	ENCODEMT000237284	Known	NIC	None	0.20000000298023224	None	None	None	None
m54284U_191109_043049/19858284/ccs	PacBio_Cortex_Rep2	mm10_ERCC_SIRV	chr9	40801274	40805199	+	9	2103	27474	71626	ENSMUSG00000015656.17	ENSMUST00000015800.15	Hspa8	Hspa8-201	Known	Known	None	0.25	None	None	None	None
m54284U_191107_221739/147720183/ccs	PacBio_Cortex_Rep1	mm10_ERCC_SIRV	chr3	88000147	87987548	-	14	3059	8465	237782	ENSMUSG00000004892.13	ENCODEMT000237782	Bcan	ENCODEMT000237782	Known	NNC	None	0.25	None	None	None	None
m54284U_191212_053548/44501247/ccs	PacBio_Hippocampus_Rep1	mm10_ERCC_SIRV	chr15	76246830	76249905	+	7	1671	43589	111960	ENSMUSG00000022564.7	ENSMUST00000023225.7	Grina	Grina-201	Known	Known	None	0.0	None	None	None	None
m54284U_191109_043049/99223060/ccs	PacBio_Cortex_Rep2	mm10_ERCC_SIRV	chr19	20535968	20475095	-	2	1641	50497	237781	ENSMUSG00000114469.2	ENCODEMT000237781	C730002L08Rik	ENCODEMT000237781	Known	Genomic	None	0.699999988079071	None	None	None	None
m54284U_191213_120042/47778265/ccs	PacBio_Hippocampus_Rep2	mm10_ERCC_SIRV	chr1	74285058	74353684	+	10	2924	1200	2807	ENSMUSG00000026179.14	ENSMUST00000027370.12	Pnkd	Pnkd-201	Known	Known	None	0.30000001192092896	None	None	None	None
m54284U_191213_120042/22218137/ccs	PacBio_Hippocampus_Rep2	mm10_ERCC_SIRV	chr13	58401884	58391241	-	16	2622	38915	237021	ENSMUSG00000021546.18	ENCODEMT000237021	Hnrnpk	ENCODEMT000237021	Known	NIC	None	0.15000000596046448	None	None	None	None
m54284U_191213_120042/17304005/ccs	PacBio_Hippocampus_Rep2	mm10_ERCC_SIRV	chrX	94541364	94535478	-	12	2569	52645	236975	ENSMUSG00000025151.16	ENCODEMT000236975	Maged1	ENCODEMT000236975	Known	ISM	Suffix	0.25	None	None	None	None
m54284U_191109_043049/100663485/ccs	PacBio_Cortex_Rep2	mm10_ERCC_SIRV	chr6	57702501	57739438	+	9	3600	17271	45505	ENSMUSG00000062190.12	ENSMUST00000050077.14	Lancl2	Lancl2-201	Known	Known	None	0.30000001192092896	None	None	None	None
m54284U_191213_120042/132646843/ccs	PacBio_Hippocampus_Rep2	mm10_ERCC_SIRV	chr11	50210774	50200157	-	8	1979	32833	86084	ENSMUSG00000015837.15	ENSMUST00000102774.10	Sqstm1	Sqstm1-202	Known	Known	None	0.25	None	None	None	None
m54284U_191107_221739/83951839/ccs	PacBio_Cortex_Rep1	mm10_ERCC_SIRV	chr17	29263963	29250835	-	4	1207	46920	122058	ENSMUSG00000024007.15	ENSMUST00000024802.9	Ppil1	Ppil1-201	Known	Known	None	0.25	None	None	None	None
m54284U_191109_043049/19859916/ccs	PacBio_Cortex_Rep2	mm10_ERCC_SIRV	chr9	40801274	40805198	+	9	2102	27474	71626	ENSMUSG00000015656.17	ENSMUST00000015800.15	Hspa8	Hspa8-201	Known	Known	None	0.25	None	None	None	None
m54284U_191107_221739/174131337/ccs	PacBio_Cortex_Rep1	mm10_ERCC_SIRV	chr5	33019079	33027965	+	2	1500	13616	35600	ENSMUSG00000018965.11	ENSMUST00000019109.7	Ywhah	Ywhah-201	Known	Known	None	0.10000000149011612	None	None	None	None
m54284U_191107_221739/103219942/ccs	PacBio_Cortex_Rep1	mm10_ERCC_SIRV	chr7	27166754	27158661	-	6	2056	20544	53431	ENSMUSG00000058709.11	ENSMUST00000080058.10	Egln2	Egln2-201	Known	Known	None	0.20000000298023224	None	None	None	None
m54284U_191212_053548/57540804/ccs	PacBio_Hippocampus_Rep1	mm10_ERCC_SIRV	chr15	76246830	76249904	+	7	1670	43589	111960	ENSMUSG00000022564.7	ENSMUST00000023225.7	Grina	Grina-201	Known	Known	None	0.0	None	None	None	None
m54284U_191213_120042/26150893/ccs	PacBio_Hippocampus_Rep2	mm10_ERCC_SIRV	chr13	58401922	58391242	-	16	2604	38915	236101	ENSMUSG00000021546.18	ENCODEMT000236101	Hnrnpk	ENCODEMT000236101	Known	NNC	None	0.15000000596046448	None	None	None	None
m54284U_191109_043049/19859957/ccs	PacBio_Cortex_Rep2	mm10_ERCC_SIRV	chr9	40801274	40805199	+	9	2103	27474	71626	ENSMUSG00000015656.17	ENSMUST00000015800.15	Hspa8	Hspa8-201	Known	Known	None	0.25	None	None	None	None
m54284U_191213_120042/48565082/ccs	PacBio_Hippocampus_Rep2	mm10_ERCC_SIRV	chr1	74285058	74353679	+	10	2919	1200	2807	ENSMUSG00000026179.14	ENSMUST00000027370.12	Pnkd	Pnkd-201	Known	Known	None	0.30000001192092896	None	None	None	None
m54284U_191213_120042/17432771/ccs	PacBio_Hippocampus_Rep2	mm10_ERCC_SIRV	chrX	94541992	94535476	-	13	2668	52645	137120	ENSMUSG00000025151.16	ENSMUST00000026142.7	Maged1	Maged1-201	Known	Known	None	0.25	None	None	None	None
m54284U_191107_221739/174589162/ccs	PacBio_Cortex_Rep1	mm10_ERCC_SIRV	chr3	88000175	87987548	-	14	3062	8465	22045	ENSMUSG00000004892.13	ENSMUST00000090971.10	Bcan	Bcan-201	Known	Known	None	0.25	None	None	None	None
m54284U_191212_053548/99091719/ccs	PacBio_Hippocampus_Rep1	mm10_ERCC_SIRV	chr6	57702501	57739441	+	9	3603	17271	45505	ENSMUSG00000062190.12	ENSMUST00000050077.14	Lancl2	Lancl2-201	Known	Known	None	0.30000001192092896	None	None	None	None
m54284U_191107_221739/85000286/ccs	PacBio_Cortex_Rep1	mm10_ERCC_SIRV	chr17	29263950	29250835	-	4	1194	46920	122058	ENSMUSG00000024007.15	ENSMUST00000024802.9	Ppil1	Ppil1-201	Known	Known	None	0.25	None	None	None	None
m54284U_191213_120042/132778445/ccs	PacBio_Hippocampus_Rep2	mm10_ERCC_SIRV	chr11	50210790	50200157	-	8	1995	32833	86084	ENSMUSG00000015837.15	ENSMUST00000102774.10	Sqstm1	Sqstm1-202	Known	Known	None	0.25	None	None	None	None
m54284U_191213_120042/70060188/ccs	PacBio_Hippocampus_Rep2	mm10_ERCC_SIRV	chr13	58402086	58391243	-	16	2583	38915	235830	ENSMUSG00000021546.18	ENCODEMT000235830	Hnrnpk	ENCODEMT000235830	Known	NIC	None	0.15000000596046448	None	None	None	None
m54284U_191212_053548/128254025/ccs	PacBio_Hippocampus_Rep1	mm10_ERCC_SIRV	chr19	20536582	20475095	-	2	2255	50497	237781	ENSMUSG00000114469.2	ENCODEMT000237781	C730002L08Rik	ENCODEMT000237781	Known	Genomic	None	0.699999988079071	None	None	None	None
m54284U_191107_221739/103547465/ccs	PacBio_Cortex_Rep1	mm10_ERCC_SIRV	chr7	27166754	27158661	-	6	2056	20544	53431	ENSMUSG00000058709.11	ENSMUST00000080058.10	Egln2	Egln2-201	Known	Known	None	0.20000000298023224	None	None	None	None
m54284U_191212_053548/124519187/ccs	PacBio_Hippocampus_Rep1	mm10_ERCC_SIRV	chr15	76246830	76249903	+	7	1669	43589	111960	ENSMUSG00000022564.7	ENSMUST00000023225.7	Grina	Grina-201	Known	Known	None	0.0	None	None	None	None
m54284U_191213_120042/17760942/ccs	PacBio_Hippocampus_Rep2	mm10_ERCC_SIRV	chrX	94542023	94535476	-	13	2699	52645	137120	ENSMUSG00000025151.16	ENSMUST00000026142.7	Maged1	Maged1-201	Known	Known	None	0.25	None	None	None	None
m54284U_191109_043049/19923118/ccs	PacBio_Cortex_Rep2	mm10_ERCC_SIRV	chr9	40801274	40805196	+	9	2100	27474	71626	ENSMUSG00000015656.17	ENSMUST00000015800.15	Hspa8	Hspa8-201	Known	Known	None	0.25	None	None	None	None
m54284U_191107_221739/33947730/ccs	PacBio_Cortex_Rep1	mm10_ERCC_SIRV	chr6	57702502	57739436	+	9	3597	17271	45505	ENSMUSG00000062190.12	ENSMUST00000050077.14	Lancl2	Lancl2-201	Known	Known	None	0.25	None	None	None	None
m54284U_191213_120042/79890310/ccs	PacBio_Hippocampus_Rep2	mm10_ERCC_SIRV	chr1	74285058	74353684	+	10	2924	1200	2807	ENSMUSG00000026179.14	ENSMUST00000027370.12	Pnkd	Pnkd-201	Known	Known	None	0.30000001192092896	None	None	None	None
m54284U_191109_043049/128517581/ccs	PacBio_Cortex_Rep2	mm10_ERCC_SIRV	chr3	87997855	87987546	-	13	2961	8465	236239	ENSMUSG00000004892.13	ENCODEMT000236239	Bcan	ENCODEMT000236239	Known	ISM	Suffix	0.25	None	None	None	None
m54284U_191213_120042/70912571/ccs	PacBio_Hippocampus_Rep2	mm10_ERCC_SIRV	chr13	58402485	58391243	-	16	2715	38915	101139	ENSMUSG00000021546.18	ENSMUST00000224182.1	Hnrnpk	Hnrnpk-224	Known	Known	None	0.15000000596046448	None	None	None	None
m54284U_191107_221739/174786887/ccs	PacBio_Cortex_Rep1	mm10_ERCC_SIRV	chr5	33019079	33027941	+	2	1476	13616	35600	ENSMUSG00000018965.11	ENSMUST00000019109.7	Ywhah	Ywhah-201	Known	Known	None	0.3499999940395355	None	None	None	None
m54284U_191107_221739/86246765/ccs	PacBio_Cortex_Rep1	mm10_ERCC_SIRV	chr17	29263959	29250835	-	4	1203	46920	122058	ENSMUSG00000024007.15	ENSMUST00000024802.9	Ppil1	Ppil1-201	Known	Known	None	0.25	None	None	None	None
m54284U_191213_120042/132844037/ccs	PacBio_Hippocampus_Rep2	mm10_ERCC_SIRV	chr11	50211028	50200157	-	8	2233	32833	86084	ENSMUSG00000015837.15	ENSMUST00000102774.10	Sqstm1	Sqstm1-202	Known	Known	None	0.25	None	None	None	None
m54284U_191213_120042/17825989/ccs	PacBio_Hippocampus_Rep2	mm10_ERCC_SIRV	chrX	94542023	94535476	-	13	2699	52645	137120	ENSMUSG00000025151.16	ENSMUST00000026142.7	Maged1	Maged1-201	Known	Known	None	0.25	None	None	None	None
m54284U_191109_043049/19924805/ccs	PacBio_Cortex_Rep2	mm10_ERCC_SIRV	chr9	40801274	40805199	+	9	2103	27474	71626	ENSMUSG00000015656.17	ENSMUST00000015800.15	Hspa8	Hspa8-201	Known	Known	None	0.25	None	None	None	None
m54284U_191107_221739/104203027/ccs	PacBio_Cortex_Rep1	mm10_ERCC_SIRV	chr7	27166754	27158661	-	6	2056	20544	53431	ENSMUSG00000058709.11	ENSMUST00000080058.10	Egln2	Egln2-201	Known	Known	None	0.20000000298023224	None	None	None	None
m54284U_191212_053548/126617529/ccs	PacBio_Hippocampus_Rep1	mm10_ERCC_SIRV	chr15	76246830	76249907	+	7	1673	43589	111960	ENSMUSG00000022564.7	ENSMUST00000023225.7	Grina	Grina-201	Known	Known	None	0.0	None	None	None	None
m54284U_191107_221739/10617795/ccs	PacBio_Cortex_Rep1	mm10_ERCC_SIRV	chr6	57702503	57739441	+	9	3601	17271	45505	ENSMUSG00000062190.12	ENSMUST00000050077.14	Lancl2	Lancl2-201	Known	Known	None	0.30000001192092896	None	None	None	None
m54284U_191213_120042/71830262/ccs	PacBio_Hippocampus_Rep2	mm10_ERCC_SIRV	chr13	58402147	58391243	-	16	2706	38915	101141	ENSMUSG00000021546.18	ENSMUST00000225674.1	Hnrnpk	Hnrnpk-232	Known	Known	None	0.15000000596046448	None	None	None	None
m54284U_191212_053548/129304155/ccs	PacBio_Hippocampus_Rep1	mm10_ERCC_SIRV	chr19	20536611	20475095	-	2	2284	50497	237781	ENSMUSG00000114469.2	ENCODEMT000237781	C730002L08Rik	ENCODEMT000237781	Known	Genomic	None	0.699999988079071	None	None	None	None
m54284U_191107_221739/16122594/ccs	PacBio_Cortex_Rep1	mm10_ERCC_SIRV	chr6	57702503	57778651	+	14	2742	17271	237783	ENSMUSG00000062190.12	ENCODEMT000237783	Lancl2	ENCODEMT000237783	Known	NNC	None	0.30000001192092896	None	None	None	None
m54284U_191213_120042/80413036/ccs	PacBio_Hippocampus_Rep2	mm10_ERCC_SIRV	chr1	74285055	74353680	+	10	2917	1200	237761	ENSMUSG00000026179.14	ENCODEMT000237761	Pnkd	ENCODEMT000237761	Known	NNC	None	0.30000001192092896	None	None	None	None
m54284U_191213_120042/17891490/ccs	PacBio_Hippocampus_Rep2	mm10_ERCC_SIRV	chrX	94541991	94535476	-	13	2667	52645	137120	ENSMUSG00000025151.16	ENSMUST00000026142.7	Maged1	Maged1-201	Known	Known	None	0.25	None	None	None	None
m54284U_191213_120042/78448067/ccs	PacBio_Hippocampus_Rep2	mm10_ERCC_SIRV	chr3	88000192	87987549	-	14	3085	8465	22045	ENSMUSG00000004892.13	ENSMUST00000090971.10	Bcan	Bcan-201	Known	Known	None	0.30000001192092896	None	None	None	None
m54284U_191109_043049/19925155/ccs	PacBio_Cortex_Rep2	mm10_ERCC_SIRV	chr9	40801274	40805198	+	9	2102	27474	71626	ENSMUSG00000015656.17	ENSMUST00000015800.15	Hspa8	Hspa8-201	Known	Known	None	0.25	None	None	None	None
m54284U_191107_221739/88148054/ccs	PacBio_Cortex_Rep1	mm10_ERCC_SIRV	chr17	29263967	29250835	-	4	1211	46920	122058	ENSMUSG00000024007.15	ENSMUST00000024802.9	Ppil1	Ppil1-201	Known	Known	None	0.25	None	None	None	None
m54284U_191213_120042/72813399/ccs	PacBio_Hippocampus_Rep2	mm10_ERCC_SIRV	chr13	58402490	58391243	-	16	2720	38915	101139	ENSMUSG00000021546.18	ENSMUST00000224182.1	Hnrnpk	Hnrnpk-224	Known	Known	None	0.15000000596046448	None	None	None	None
m54284U_191213_120042/133038629/ccs	PacBio_Hippocampus_Rep2	mm10_ERCC_SIRV	chr11	50210791	50200157	-	8	1996	32833	86084	ENSMUSG00000015837.15	ENSMUST00000102774.10	Sqstm1	Sqstm1-202	Known	Known	None	0.25	None	None	None	None
m54284U_191213_120042/5571889/ccs	PacBio_Hippocampus_Rep2	mm10_ERCC_SIRV	chr15	76246830	76249915	+	7	1681	43589	111960	ENSMUSG00000022564.7	ENSMUST00000023225.7	Grina	Grina-201	Known	Known	None	0.05000000074505806	None	None	None	None
m54284U_191107_221739/106300967/ccs	PacBio_Cortex_Rep1	mm10_ERCC_SIRV	chr7	27166755	27158661	-	6	2057	20544	53431	ENSMUSG00000058709.11	ENSMUST00000080058.10	Egln2	Egln2-201	Known	Known	None	0.20000000298023224	None	None	None	None
m54284U_191213_120042/18088629/ccs	PacBio_Hippocampus_Rep2	mm10_ERCC_SIRV	chrX	94541997	94535476	-	13	2673	52645	137120	ENSMUSG00000025151.16	ENSMUST00000026142.7	Maged1	Maged1-201	Known	Known	None	0.25	None	None	None	None
m54284U_191107_221739/180095642/ccs	PacBio_Cortex_Rep1	mm10_ERCC_SIRV	chr5	33019079	33027965	+	2	1500	13616	35600	ENSMUSG00000018965.11	ENSMUST00000019109.7	Ywhah	Ywhah-201	Known	Known	None	0.10000000149011612	None	None	None	None
m54284U_191213_120042/78708906/ccs	PacBio_Hippocampus_Rep2	mm10_ERCC_SIRV	chr13	58402500	58391243	-	16	2730	38915	101139	ENSMUSG00000021546.18	ENSMUST00000224182.1	Hnrnpk	Hnrnpk-224	Known	Known	None	0.15000000596046448	None	None	None	None
m54284U_191213_120042/90375433/ccs	PacBio_Hippocampus_Rep2	mm10_ERCC_SIRV	chr1	74285058	74353688	+	10	2928	1200	2807	ENSMUSG00000026179.14	ENSMUST00000027370.12	Pnkd	Pnkd-201	Known	Known	None	0.25	None	None	None	None
m54284U_191107_221739/89851961/ccs	PacBio_Cortex_Rep1	mm10_ERCC_SIRV	chr17	29263947	29250835	-	4	1191	46920	122058	ENSMUSG00000024007.15	ENSMUST00000024802.9	Ppil1	Ppil1-201	Known	Known	None	0.25	None	None	None	None
m54284U_191213_120042/110428646/ccs	PacBio_Hippocampus_Rep2	mm10_ERCC_SIRV	chr3	88000158	87987549	-	14	3026	8465	22045	ENSMUSG00000004892.13	ENSMUST00000090971.10	Bcan	Bcan-201	Known	Known	None	0.30000001192092896	None	None	None	None
m54284U_191213_120042/133039033/ccs	PacBio_Hippocampus_Rep2	mm10_ERCC_SIRV	chr11	50210790	50200157	-	8	1995	32833	86084	ENSMUSG00000015837.15	ENSMUST00000102774.10	Sqstm1	Sqstm1-202	Known	Known	None	0.25	None	None	None	None
m54284U_191109_043049/19925502/ccs	PacBio_Cortex_Rep2	mm10_ERCC_SIRV	chr9	40801274	40805199	+	9	2103	27474	71626	ENSMUSG00000015656.17	ENSMUST00000015800.15	Hspa8	Hspa8-201	Known	Known	None	0.25	None	None	None	None
m54284U_191213_120042/18351474/ccs	PacBio_Hippocampus_Rep2	mm10_ERCC_SIRV	chr15	76246849	76249908	+	8	1771	43589	236845	ENSMUSG00000022564.7	ENCODEMT000236845	Grina	ENCODEMT000236845	Known	NIC	None	0.0	None	None	None	None
m54284U_191107_221739/109183397/ccs	PacBio_Cortex_Rep1	mm10_ERCC_SIRV	chr7	27166754	27158661	-	6	2056	20544	53431	ENSMUSG00000058709.11	ENSMUST00000080058.10	Egln2	Egln2-201	Known	Known	None	0.20000000298023224	None	None	None	None
m54284U_191213_120042/18090412/ccs	PacBio_Hippocampus_Rep2	mm10_ERCC_SIRV	chrX	94542023	94535476	-	13	2699	52645	137120	ENSMUSG00000025151.16	ENSMUST00000026142.7	Maged1	Maged1-201	Known	Known	None	0.25	None	None	None	None
m54284U_191107_221739/22087945/ccs	PacBio_Cortex_Rep1	mm10_ERCC_SIRV	chr6	57702503	57739444	+	9	3604	17271	45505	ENSMUSG00000062190.12	ENSMUST00000050077.14	Lancl2	Lancl2-201	Known	Known	None	0.25	None	None	None	None
m54284U_191107_221739/74187323/ccs	PacBio_Cortex_Rep1	mm10_ERCC_SIRV	chr19	20536615	20475098	-	2	2285	50497	237781	ENSMUSG00000114469.2	ENCODEMT000237781	C730002L08Rik	ENCODEMT000237781	Known	Genomic	None	0.6000000238418579	None	None	None	None
m54284U_191213_120042/80020921/ccs	PacBio_Hippocampus_Rep2	mm10_ERCC_SIRV	chr13	58402119	58391243	-	16	2678	38915	101141	ENSMUSG00000021546.18	ENSMUST00000225674.1	Hnrnpk	Hnrnpk-232	Known	Known	None	0.15000000596046448	None	None	None	None
m54284U_191109_043049/19991007/ccs	PacBio_Cortex_Rep2	mm10_ERCC_SIRV	chr9	40801274	40805199	+	9	2103	27474	71626	ENSMUSG00000015656.17	ENSMUST00000015800.15	Hspa8	Hspa8-201	Known	Known	None	0.25	None	None	None	None
m54284U_191213_120042/127992118/ccs	PacBio_Hippocampus_Rep2	mm10_ERCC_SIRV	chr3	88000210	87987549	-	14	3103	8465	22045	ENSMUSG00000004892.13	ENSMUST00000090971.10	Bcan	Bcan-201	Known	Known	None	0.30000001192092896	None	None	None	None
m54284U_191213_120042/133170561/ccs	PacBio_Hippocampus_Rep2	mm10_ERCC_SIRV	chr11	50210790	50200157	-	8	1995	32833	86084	ENSMUSG00000015837.15	ENSMUST00000102774.10	Sqstm1	Sqstm1-202	Known	Known	None	0.25	None	None	None	None
m54284U_191107_221739/91488522/ccs	PacBio_Cortex_Rep1	mm10_ERCC_SIRV	chr17	29263958	29250835	-	4	1202	46920	122058	ENSMUSG00000024007.15	ENSMUST00000024802.9	Ppil1	Ppil1-201	Known	Known	None	0.25	None	None	None	None
m54284U_191213_120042/33294124/ccs	PacBio_Hippocampus_Rep2	mm10_ERCC_SIRV	chr15	76246830	76249908	+	7	1674	43589	111960	ENSMUSG00000022564.7	ENSMUST00000023225.7	Grina	Grina-201	Known	Known	None	0.0	None	None	None	None
m54284U_191213_120042/93389695/ccs	PacBio_Hippocampus_Rep2	mm10_ERCC_SIRV	chr1	74285058	74353688	+	10	2928	1200	2807	ENSMUSG00000026179.14	ENSMUST00000027370.12	Pnkd	Pnkd-201	Known	Known	None	0.25	None	None	None	None
m54284U_191213_120042/18154707/ccs	PacBio_Hippocampus_Rep2	mm10_ERCC_SIRV	chrX	94542066	94535476	-	13	2742	52645	137120	ENSMUSG00000025151.16	ENSMUST00000026142.7	Maged1	Maged1-201	Known	Known	None	0.25	None	None	None	None
m54284U_191213_120042/94636211/ccs	PacBio_Hippocampus_Rep2	mm10_ERCC_SIRV	chr13	58402500	58391243	-	16	2730	38915	101139	ENSMUSG00000021546.18	ENSMUST00000224182.1	Hnrnpk	Hnrnpk-224	Known	Known	None	0.15000000596046448	None	None	None	None
m54284U_191107_221739/22807576/ccs	PacBio_Cortex_Rep1	mm10_ERCC_SIRV	chr6	57702503	57739435	+	9	3595	17271	45505	ENSMUSG00000062190.12	ENSMUST00000050077.14	Lancl2	Lancl2-201	Known	Known	None	0.20000000298023224	None	None	None	None
m54284U_191107_221739/109315693/ccs	PacBio_Cortex_Rep1	mm10_ERCC_SIRV	chr7	27166762	27158661	-	6	2064	20544	53431	ENSMUSG00000058709.11	ENSMUST00000080058.10	Egln2	Egln2-201	Known	Known	None	0.20000000298023224	None	None	None	None
m54284U_191109_043049/19991331/ccs	PacBio_Cortex_Rep2	mm10_ERCC_SIRV	chr9	40801274	40805197	+	9	2101	27474	71626	ENSMUSG00000015656.17	ENSMUST00000015800.15	Hspa8	Hspa8-201	Known	Known	None	0.20000000298023224	None	None	None	None
m54284U_191109_043049/4522549/ccs	PacBio_Cortex_Rep2	mm10_ERCC_SIRV	chr5	33019079	33027930	+	2	1465	13616	35600	ENSMUSG00000018965.11	ENSMUST00000019109.7	Ywhah	Ywhah-201	Known	Known	None	0.550000011920929	None	None	None	None
m54284U_191213_120042/18221883/ccs	PacBio_Hippocampus_Rep2	mm10_ERCC_SIRV	chrX	94541990	94535476	-	13	2666	52645	137120	ENSMUSG00000025151.16	ENSMUST00000026142.7	Maged1	Maged1-201	Known	Known	None	0.25	None	None	None	None
m54284U_191213_120042/58197550/ccs	PacBio_Hippocampus_Rep2	mm10_ERCC_SIRV	chr3	88000156	87987551	-	14	3047	8465	22045	ENSMUSG00000004892.13	ENSMUST00000090971.10	Bcan	Bcan-201	Known	Known	None	0.4000000059604645	None	None	None	None
m54284U_191213_120042/133171346/ccs	PacBio_Hippocampus_Rep2	mm10_ERCC_SIRV	chr11	50210791	50200157	-	8	1996	32833	86084	ENSMUSG00000015837.15	ENSMUST00000102774.10	Sqstm1	Sqstm1-202	Known	Known	None	0.25	None	None	None	None
m54284U_191213_120042/127141811/ccs	PacBio_Hippocampus_Rep2	mm10_ERCC_SIRV	chr13	58402484	58391243	-	16	2654	38915	101143	ENSMUSG00000021546.18	ENSMUST00000043269.13	Hnrnpk	Hnrnpk-201	Known	Known	None	0.15000000596046448	None	None	None	None
m54284U_191107_221739/97256273/ccs	PacBio_Cortex_Rep1	mm10_ERCC_SIRV	chr17	29263959	29250835	-	4	1203	46920	122058	ENSMUSG00000024007.15	ENSMUST00000024802.9	Ppil1	Ppil1-201	Known	Known	None	0.25	None	None	None	None
m54284U_191107_221739/108593591/ccs	PacBio_Cortex_Rep1	mm10_ERCC_SIRV	chr19	20536627	20475101	-	2	2294	50497	237781	ENSMUSG00000114469.2	ENCODEMT000237781	C730002L08Rik	ENCODEMT000237781	Known	Genomic	None	0.5	None	None	None	None
m54284U_191213_120042/34343334/ccs	PacBio_Hippocampus_Rep2	mm10_ERCC_SIRV	chr15	76246830	76249913	+	7	1679	43589	111960	ENSMUSG00000022564.7	ENSMUST00000023225.7	Grina	Grina-201	Known	Known	None	0.05000000074505806	None	None	None	None
m54284U_191109_043049/20054070/ccs	PacBio_Cortex_Rep2	mm10_ERCC_SIRV	chr9	40801274	40805199	+	9	2103	27474	71626	ENSMUSG00000015656.17	ENSMUST00000015800.15	Hspa8	Hspa8-201	Known	Known	None	0.25	None	None	None	None
m54284U_191107_221739/25428631/ccs	PacBio_Cortex_Rep1	mm10_ERCC_SIRV	chr6	57702503	57739439	+	9	3599	17271	45505	ENSMUSG00000062190.12	ENSMUST00000050077.14	Lancl2	Lancl2-201	Known	Known	None	0.30000001192092896	None	None	None	None
m54284U_191213_120042/96537251/ccs	PacBio_Hippocampus_Rep2	mm10_ERCC_SIRV	chr1	74285058	74353684	+	10	2924	1200	2807	ENSMUSG00000026179.14	ENSMUST00000027370.12	Pnkd	Pnkd-201	Known	Known	None	0.30000001192092896	None	None	None	None
m54284U_191107_221739/109446025/ccs	PacBio_Cortex_Rep1	mm10_ERCC_SIRV	chr7	27166754	27158661	-	6	2056	20544	53431	ENSMUSG00000058709.11	ENSMUST00000080058.10	Egln2	Egln2-201	Known	Known	None	0.20000000298023224	None	None	None	None
m54284U_191213_120042/18415881/ccs	PacBio_Hippocampus_Rep2	mm10_ERCC_SIRV	chrX	94542022	94535476	-	13	2692	52645	137120	ENSMUSG00000025151.16	ENSMUST00000026142.7	Maged1	Maged1-201	Known	Known	None	0.25	None	None	None	None
m54284U_191213_120042/133761523/ccs	PacBio_Hippocampus_Rep2	mm10_ERCC_SIRV	chr13	58402496	58391243	-	16	2726	38915	101139	ENSMUSG00000021546.18	ENSMUST00000224182.1	Hnrnpk	Hnrnpk-224	Known	Known	None	0.15000000596046448	None	None	None	None
m54284U_191107_221739/101779978/ccs	PacBio_Cortex_Rep1	mm10_ERCC_SIRV	chr17	29263940	29250835	-	4	1184	46920	122058	ENSMUSG00000024007.15	ENSMUST00000024802.9	Ppil1	Ppil1-201	Known	Known	None	0.25	None	None	None	None
m54284U_191213_120042/50856774/ccs	PacBio_Hippocampus_Rep2	mm10_ERCC_SIRV	chr15	76246830	76249904	+	7	1670	43589	111960	ENSMUSG00000022564.7	ENSMUST00000023225.7	Grina	Grina-201	Known	Known	None	0.0	None	None	None	None
m54284U_191107_221739/3474656/ccs	PacBio_Cortex_Rep1	mm10_ERCC_SIRV	chr3	88000180	87987548	-	13	3437	8465	236365	ENSMUSG00000004892.13	ENCODEMT000236365	Bcan	ENCODEMT000236365	Known	NIC	None	0.4000000059604645	None	None	None	None
m54284U_191107_221739/39911546/ccs	PacBio_Cortex_Rep1	mm10_ERCC_SIRV	chr6	57702503	57739438	+	9	3598	17271	45505	ENSMUSG00000062190.12	ENSMUST00000050077.14	Lancl2	Lancl2-201	Known	Known	None	0.30000001192092896	None	None	None	None
m54284U_191109_043049/20054912/ccs	PacBio_Cortex_Rep2	mm10_ERCC_SIRV	chr9	40801274	40805194	+	9	2098	27474	71626	ENSMUSG00000015656.17	ENSMUST00000015800.15	Hspa8	Hspa8-201	Known	Known	None	0.25	None	None	None	None
m54284U_191213_120042/97256408/ccs	PacBio_Hippocampus_Rep2	mm10_ERCC_SIRV	chr1	74285058	74353681	+	10	2921	1200	2807	ENSMUSG00000026179.14	ENSMUST00000027370.12	Pnkd	Pnkd-201	Known	Known	None	0.25	None	None	None	None
m54284U_191213_120042/133366407/ccs	PacBio_Hippocampus_Rep2	mm10_ERCC_SIRV	chr11	50210791	50200157	-	8	1882	32833	86083	ENSMUSG00000015837.15	ENSMUST00000015981.11	Sqstm1	Sqstm1-201	Known	Known	None	0.25	None	None	None	None
m54284U_191107_221739/109577420/ccs	PacBio_Cortex_Rep1	mm10_ERCC_SIRV	chr7	27166755	27158661	-	6	2057	20544	53431	ENSMUSG00000058709.11	ENSMUST00000080058.10	Egln2	Egln2-201	Known	Known	None	0.20000000298023224	None	None	None	None
m54284U_191213_120042/19006063/ccs	PacBio_Hippocampus_Rep2	mm10_ERCC_SIRV	chrX	94542105	94535476	-	13	2781	52645	137120	ENSMUSG00000025151.16	ENSMUST00000026142.7	Maged1	Maged1-201	Known	Known	None	0.25	None	None	None	None
m54284U_191213_120042/144770569/ccs	PacBio_Hippocampus_Rep2	mm10_ERCC_SIRV	chr13	58402484	58391243	-	16	2654	38915	101143	ENSMUSG00000021546.18	ENSMUST00000043269.13	Hnrnpk	Hnrnpk-201	Known	Known	None	0.15000000596046448	None	None	None	None
m54284U_191109_043049/10619313/ccs	PacBio_Cortex_Rep2	mm10_ERCC_SIRV	chr5	33019079	33027964	+	2	1499	13616	35600	ENSMUSG00000018965.11	ENSMUST00000019109.7	Ywhah	Ywhah-201	Known	Known	None	0.10000000149011612	None	None	None	None
m54284U_191107_221739/103024771/ccs	PacBio_Cortex_Rep1	mm10_ERCC_SIRV	chr17	29263949	29250835	-	4	1193	46920	122058	ENSMUSG00000024007.15	ENSMUST00000024802.9	Ppil1	Ppil1-201	Known	Known	None	0.25	None	None	None	None
m54284U_191213_120042/86442301/ccs	PacBio_Hippocampus_Rep2	mm10_ERCC_SIRV	chr15	76246830	76249905	+	7	1671	43589	111960	ENSMUSG00000022564.7	ENSMUST00000023225.7	Grina	Grina-201	Known	Known	None	0.0	None	None	None	None
m54284U_191109_043049/103876739/ccs	PacBio_Cortex_Rep2	mm10_ERCC_SIRV	chr19	20536616	20475523	-	2	1861	50497	237781	ENSMUSG00000114469.2	ENCODEMT000237781	C730002L08Rik	ENCODEMT000237781	Known	Genomic	None	0.44999998807907104	None	None	None	None
m54284U_191107_221739/42534842/ccs	PacBio_Cortex_Rep1	mm10_ERCC_SIRV	chr6	57702503	57739435	+	9	3589	17271	45505	ENSMUSG00000062190.12	ENSMUST00000050077.14	Lancl2	Lancl2-201	Known	Known	None	0.20000000298023224	None	None	None	None
m54284U_191109_043049/20055949/ccs	PacBio_Cortex_Rep2	mm10_ERCC_SIRV	chr9	40801274	40805196	+	9	2100	27474	71626	ENSMUSG00000015656.17	ENSMUST00000015800.15	Hspa8	Hspa8-201	Known	Known	None	0.25	None	None	None	None
m54284U_191213_120042/19006606/ccs	PacBio_Hippocampus_Rep2	mm10_ERCC_SIRV	chrX	94542023	94535476	-	13	2699	52645	137120	ENSMUSG00000025151.16	ENSMUST00000026142.7	Maged1	Maged1-201	Known	Known	None	0.25	None	None	None	None
m54284U_191213_120042/73140082/ccs	PacBio_Hippocampus_Rep2	mm10_ERCC_SIRV	chr3	88000145	87987552	-	14	3049	8465	22045	ENSMUSG00000004892.13	ENSMUST00000090971.10	Bcan	Bcan-201	Known	Known	None	0.4000000059604645	None	None	None	None
m54284U_191213_120042/102565222/ccs	PacBio_Hippocampus_Rep2	mm10_ERCC_SIRV	chr1	74285058	74353684	+	10	2924	1200	2807	ENSMUSG00000026179.14	ENSMUST00000027370.12	Pnkd	Pnkd-201	Known	Known	None	0.30000001192092896	None	None	None	None
m54284U_191213_120042/169018634/ccs	PacBio_Hippocampus_Rep2	mm10_ERCC_SIRV	chr13	58400414	58391246	-	15	2560	38915	235903	ENSMUSG00000021546.18	ENCODEMT000235903	Hnrnpk	ENCODEMT000235903	Known	ISM	Suffix	0.15000000596046448	None	None	None	None
m54284U_191107_221739/110363192/ccs	PacBio_Cortex_Rep1	mm10_ERCC_SIRV	chr7	27166754	27158661	-	6	2056	20544	53431	ENSMUSG00000058709.11	ENSMUST00000080058.10	Egln2	Egln2-201	Known	Known	None	0.20000000298023224	None	None	None	None
m54284U_191213_120042/133630411/ccs	PacBio_Hippocampus_Rep2	mm10_ERCC_SIRV	chr11	50210790	50200157	-	8	1995	32833	86084	ENSMUSG00000015837.15	ENSMUST00000102774.10	Sqstm1	Sqstm1-202	Known	Known	None	0.25	None	None	None	None
m54284U_191109_043049/20056292/ccs	PacBio_Cortex_Rep2	mm10_ERCC_SIRV	chr9	40801274	40805201	+	9	2105	27474	71626	ENSMUSG00000015656.17	ENSMUST00000015800.15	Hspa8	Hspa8-201	Known	Known	None	0.20000000298023224	None	None	None	None
m54284U_191107_221739/115081832/ccs	PacBio_Cortex_Rep1	mm10_ERCC_SIRV	chr17	29263960	29250835	-	4	1204	46920	122058	ENSMUSG00000024007.15	ENSMUST00000024802.9	Ppil1	Ppil1-201	Known	Known	None	0.25	None	None	None	None
m54284U_191107_221739/44435099/ccs	PacBio_Cortex_Rep1	mm10_ERCC_SIRV	chr6	57702503	57739441	+	9	3601	17271	45505	ENSMUSG00000062190.12	ENSMUST00000050077.14	Lancl2	Lancl2-201	Known	Known	None	0.30000001192092896	None	None	None	None
m54284U_191213_120042/107610155/ccs	PacBio_Hippocampus_Rep2	mm10_ERCC_SIRV	chr15	76246830	76249906	+	7	1672	43589	111960	ENSMUSG00000022564.7	ENSMUST00000023225.7	Grina	Grina-201	Known	Known	None	0.0	None	None	None	None
m54284U_191213_120042/172949658/ccs	PacBio_Hippocampus_Rep2	mm10_ERCC_SIRV	chr13	58402478	58391243	-	16	2648	38915	101143	ENSMUSG00000021546.18	ENSMUST00000043269.13	Hnrnpk	Hnrnpk-201	Known	Known	None	0.15000000596046448	None	None	None	None
m54284U_191213_120042/19007846/ccs	PacBio_Hippocampus_Rep2	mm10_ERCC_SIRV	chrX	94542023	94535476	-	13	2699	52645	137120	ENSMUSG00000025151.16	ENSMUST00000026142.7	Maged1	Maged1-201	Known	Known	None	0.25	None	None	None	None
m54284U_191213_120042/103678082/ccs	PacBio_Hippocampus_Rep2	mm10_ERCC_SIRV	chr1	74285058	74353688	+	10	2928	1200	2807	ENSMUSG00000026179.14	ENSMUST00000027370.12	Pnkd	Pnkd-201	Known	Known	None	0.25	None	None	None	None
m54284U_191213_120042/178782828/ccs	PacBio_Hippocampus_Rep2	mm10_ERCC_SIRV	chr3	88000167	87987552	-	14	3057	8465	22045	ENSMUSG00000004892.13	ENSMUST00000090971.10	Bcan	Bcan-201	Known	Known	None	0.4000000059604645	None	None	None	None
m54284U_191107_221739/146867374/ccs	PacBio_Cortex_Rep1	mm10_ERCC_SIRV	chr19	20492174	20643461	+	17	2996	50498	237784	ENSMUSG00000053279.8	ENCODEMT000237784	Aldh1a1	ENCODEMT000237784	Known	NIC	None	0.30000001192092896	None	None	None	None
m54284U_191109_043049/12061167/ccs	PacBio_Cortex_Rep2	mm10_ERCC_SIRV	chr5	33019079	33027962	+	2	1497	13616	35600	ENSMUSG00000018965.11	ENSMUST00000019109.7	Ywhah	Ywhah-201	Known	Known	None	0.10000000149011612	None	None	None	None
m54284U_191109_043049/20119624/ccs	PacBio_Cortex_Rep2	mm10_ERCC_SIRV	chr9	40801274	40805196	+	9	2100	27474	71626	ENSMUSG00000015656.17	ENSMUST00000015800.15	Hspa8	Hspa8-201	Known	Known	None	0.25	None	None	None	None
m54284U_191213_120042/133693940/ccs	PacBio_Hippocampus_Rep2	mm10_ERCC_SIRV	chr11	50210791	50200157	-	8	1996	32833	86084	ENSMUSG00000015837.15	ENSMUST00000102774.10	Sqstm1	Sqstm1-202	Known	Known	None	0.25	None	None	None	None
m54284U_191107_221739/111280332/ccs	PacBio_Cortex_Rep1	mm10_ERCC_SIRV	chr7	27166747	27158661	-	6	2049	20544	53431	ENSMUSG00000058709.11	ENSMUST00000080058.10	Egln2	Egln2-201	Known	Known	None	0.20000000298023224	None	None	None	None
m54284U_191107_221739/115213870/ccs	PacBio_Cortex_Rep1	mm10_ERCC_SIRV	chr17	29263948	29250835	-	4	1192	46920	122058	ENSMUSG00000024007.15	ENSMUST00000024802.9	Ppil1	Ppil1-201	Known	Known	None	0.25	None	None	None	None
m54284U_191107_221739/13238706/ccs	PacBio_Cortex_Rep1	mm10_ERCC_SIRV	chr13	58402486	58391243	-	15	2652	38915	235982	ENSMUSG00000021546.18	ENCODEMT000235982	Hnrnpk	ENCODEMT000235982	Known	NIC	None	0.20000000298023224	None	None	None	None
m54284U_191107_221739/53414484/ccs	PacBio_Cortex_Rep1	mm10_ERCC_SIRV	chr6	57702503	57739433	+	9	3593	17271	45505	ENSMUSG00000062190.12	ENSMUST00000050077.14	Lancl2	Lancl2-201	Known	Known	None	0.20000000298023224	None	None	None	None
m54284U_191213_120042/19072759/ccs	PacBio_Hippocampus_Rep2	mm10_ERCC_SIRV	chrX	94542039	94535476	-	13	2715	52645	137120	ENSMUSG00000025151.16	ENSMUST00000026142.7	Maged1	Maged1-201	Known	Known	None	0.25	None	None	None	None
m54284U_191213_120042/112460587/ccs	PacBio_Hippocampus_Rep2	mm10_ERCC_SIRV	chr15	76246830	76249898	+	7	1664	43589	111960	ENSMUSG00000022564.7	ENSMUST00000023225.7	Grina	Grina-201	Known	Known	None	0.0	None	None	None	None
m54284U_191109_043049/20120020/ccs	PacBio_Cortex_Rep2	mm10_ERCC_SIRV	chr9	40801274	40805199	+	9	2103	27474	71626	ENSMUSG00000015656.17	ENSMUST00000015800.15	Hspa8	Hspa8-201	Known	Known	None	0.25	None	None	None	None
m54284U_191213_120042/107088149/ccs	PacBio_Hippocampus_Rep2	mm10_ERCC_SIRV	chr1	74285058	74353684	+	10	2924	1200	2807	ENSMUSG00000026179.14	ENSMUST00000027370.12	Pnkd	Pnkd-201	Known	Known	None	0.30000001192092896	None	None	None	None
m54284U_191107_221739/64029658/ccs	PacBio_Cortex_Rep1	mm10_ERCC_SIRV	chr6	57702503	57739438	+	9	3598	17271	45505	ENSMUSG00000062190.12	ENSMUST00000050077.14	Lancl2	Lancl2-201	Known	Known	None	0.30000001192092896	None	None	None	None
m54284U_191107_221739/17827867/ccs	PacBio_Cortex_Rep1	mm10_ERCC_SIRV	chr3	87993133	87987550	-	7	1118	8465	236309	ENSMUSG00000004892.13	ENCODEMT000236309	Bcan	ENCODEMT000236309	Known	ISM	Suffix	0.4000000059604645	None	None	None	None
m54284U_191107_221739/47120560/ccs	PacBio_Cortex_Rep1	mm10_ERCC_SIRV	chr13	58402484	58391244	-	16	2713	38915	101139	ENSMUSG00000021546.18	ENSMUST00000224182.1	Hnrnpk	Hnrnpk-224	Known	Known	None	0.20000000298023224	None	None	None	None
m54284U_191107_221739/112396818/ccs	PacBio_Cortex_Rep1	mm10_ERCC_SIRV	chr7	27166762	27158661	-	6	2064	20544	53431	ENSMUSG00000058709.11	ENSMUST00000080058.10	Egln2	Egln2-201	Known	Known	None	0.20000000298023224	None	None	None	None
m54284U_191213_120042/133759645/ccs	PacBio_Hippocampus_Rep2	mm10_ERCC_SIRV	chr11	50210790	50200157	-	8	1995	32833	86084	ENSMUSG00000015837.15	ENSMUST00000102774.10	Sqstm1	Sqstm1-202	Known	Known	None	0.25	None	None	None	None
m54284U_191213_120042/19204636/ccs	PacBio_Hippocampus_Rep2	mm10_ERCC_SIRV	chrX	94542129	94535476	-	13	2805	52645	137120	ENSMUSG00000025151.16	ENSMUST00000026142.7	Maged1	Maged1-201	Known	Known	None	0.25	None	None	None	None
m54284U_191109_043049/20120405/ccs	PacBio_Cortex_Rep2	mm10_ERCC_SIRV	chr9	40801274	40805199	+	9	2103	27474	71626	ENSMUSG00000015656.17	ENSMUST00000015800.15	Hspa8	Hspa8-201	Known	Known	None	0.25	None	None	None	None
m54284U_191213_120042/134218965/ccs	PacBio_Hippocampus_Rep2	mm10_ERCC_SIRV	chr15	76246849	76249908	+	8	1771	43589	236845	ENSMUSG00000022564.7	ENCODEMT000236845	Grina	ENCODEMT000236845	Known	NIC	None	0.0	None	None	None	None
m54284U_191107_221739/128059563/ccs	PacBio_Cortex_Rep1	mm10_ERCC_SIRV	chr19	20492175	20643459	+	16	2892	50498	132373	ENSMUSG00000053279.8	ENSMUST00000225337.2	Aldh1a1	Aldh1a1-206	Known	Known	None	0.25	None	None	None	None
m54284U_191107_221739/115542000/ccs	PacBio_Cortex_Rep1	mm10_ERCC_SIRV	chr17	29264161	29250835	-	4	1405	46920	122058	ENSMUSG00000024007.15	ENSMUST00000024802.9	Ppil1	Ppil1-201	Known	Known	None	0.25	None	None	None	None
m54284U_191213_120042/110234106/ccs	PacBio_Hippocampus_Rep2	mm10_ERCC_SIRV	chr1	74285058	74353682	+	10	2922	1200	2807	ENSMUSG00000026179.14	ENSMUST00000027370.12	Pnkd	Pnkd-201	Known	Known	None	0.25	None	None	None	None
m54284U_191109_043049/12256047/ccs	PacBio_Cortex_Rep2	mm10_ERCC_SIRV	chr5	33019079	33027965	+	2	1500	13616	35600	ENSMUSG00000018965.11	ENSMUST00000019109.7	Ywhah	Ywhah-201	Known	Known	None	0.10000000149011612	None	None	None	None
m54284U_191212_053548/144835789/ccs	PacBio_Hippocampus_Rep1	mm10_ERCC_SIRV	chr3	88000203	87987553	-	13	3336	8465	237785	ENSMUSG00000004892.13	ENCODEMT000237785	Bcan	ENCODEMT000237785	Known	NNC	None	0.4000000059604645	None	None	None	None
m54284U_191213_120042/19335360/ccs	PacBio_Hippocampus_Rep2	mm10_ERCC_SIRV	chrX	94542020	94535476	-	13	2696	52645	137120	ENSMUSG00000025151.16	ENSMUST00000026142.7	Maged1	Maged1-201	Known	Known	None	0.25	None	None	None	None
m54284U_191107_221739/95030037/ccs	PacBio_Cortex_Rep1	mm10_ERCC_SIRV	chr13	58402500	58391244	-	16	2729	38915	101139	ENSMUSG00000021546.18	ENSMUST00000224182.1	Hnrnpk	Hnrnpk-224	Known	Known	None	0.20000000298023224	None	None	None	None
m54284U_191213_120042/133825834/ccs	PacBio_Hippocampus_Rep2	mm10_ERCC_SIRV	chr11	50210832	50200157	-	8	1923	32833	86083	ENSMUSG00000015837.15	ENSMUST00000015981.11	Sqstm1	Sqstm1-201	Known	Known	None	0.25	None	None	None	None
m54284U_191107_221739/65668080/ccs	PacBio_Cortex_Rep1	mm10_ERCC_SIRV	chr6	57702503	57739441	+	9	3601	17271	45505	ENSMUSG00000062190.12	ENSMUST00000050077.14	Lancl2	Lancl2-201	Known	Known	None	0.30000001192092896	None	None	None	None
m54284U_191107_221739/112921204/ccs	PacBio_Cortex_Rep1	mm10_ERCC_SIRV	chr7	27178777	27158661	-	12	2676	20545	237379	ENSMUSG00000053291.15	ENCODEMT000237379	Rab4b	ENCODEMT000237379	Known	NIC	None	0.20000000298023224	None	None	None	None
m54284U_191109_043049/177604934/ccs	PacBio_Cortex_Rep2	mm10_ERCC_SIRV	chr19	20492175	20643462	+	17	2995	50498	237784	ENSMUSG00000053279.8	ENCODEMT000237784	Aldh1a1	ENCODEMT000237784	Known	NIC	None	0.30000001192092896	None	None	None	None
m54284U_191213_120042/164431902/ccs	PacBio_Hippocampus_Rep2	mm10_ERCC_SIRV	chr15	76246830	76249904	+	7	1670	43589	111960	ENSMUSG00000022564.7	ENSMUST00000023225.7	Grina	Grina-201	Known	Known	None	0.0	None	None	None	None
m54284U_191107_221739/116850989/ccs	PacBio_Cortex_Rep1	mm10_ERCC_SIRV	chr17	29264169	29250835	-	4	1413	46920	122058	ENSMUSG00000024007.15	ENSMUST00000024802.9	Ppil1	Ppil1-201	Known	Known	None	0.25	None	None	None	None
m54284U_191213_120042/39387891/ccs	PacBio_Hippocampus_Rep2	mm10_ERCC_SIRV	chr19	20492179	20643461	+	18	4260	50498	237786	ENSMUSG00000053279.8	ENCODEMT000237786	Aldh1a1	ENCODEMT000237786	Known	NNC	None	0.30000001192092896	None	None	None	None
m54284U_191213_120042/110954073/ccs	PacBio_Hippocampus_Rep2	mm10_ERCC_SIRV	chr1	74285058	74353682	+	10	2922	1200	2807	ENSMUSG00000026179.14	ENSMUST00000027370.12	Pnkd	Pnkd-201	Known	Known	None	0.25	None	None	None	None
m54284U_191109_043049/13830805/ccs	PacBio_Cortex_Rep2	mm10_ERCC_SIRV	chr13	58402146	58391244	-	16	2635	38915	235830	ENSMUSG00000021546.18	ENCODEMT000235830	Hnrnpk	ENCODEMT000235830	Known	NIC	None	0.20000000298023224	None	None	None	None
m54284U_191213_120042/19466339/ccs	PacBio_Hippocampus_Rep2	mm10_ERCC_SIRV	chrX	94540316	94535478	-	11	2262	52645	236973	ENSMUSG00000025151.16	ENCODEMT000236973	Maged1	ENCODEMT000236973	Known	ISM	Suffix	0.25	None	None	None	None
m54284U_191109_043049/20121125/ccs	PacBio_Cortex_Rep2	mm10_ERCC_SIRV	chr9	40801274	40805199	+	9	2103	27474	71626	ENSMUSG00000015656.17	ENSMUST00000015800.15	Hspa8	Hspa8-201	Known	Known	None	0.25	None	None	None	None
m54284U_191213_120042/133956712/ccs	PacBio_Hippocampus_Rep2	mm10_ERCC_SIRV	chr11	50210790	50200157	-	8	1995	32833	86084	ENSMUSG00000015837.15	ENSMUST00000102774.10	Sqstm1	Sqstm1-202	Known	Known	None	0.25	None	None	None	None
m54284U_191107_221739/82905066/ccs	PacBio_Cortex_Rep1	mm10_ERCC_SIRV	chr6	57702503	57739447	+	9	3607	17271	45505	ENSMUSG00000062190.12	ENSMUST00000050077.14	Lancl2	Lancl2-201	Known	Known	None	0.25	None	None	None	None
m54284U_191107_221739/113903369/ccs	PacBio_Cortex_Rep1	mm10_ERCC_SIRV	chr7	27166754	27158661	-	6	2056	20544	53431	ENSMUSG00000058709.11	ENSMUST00000080058.10	Egln2	Egln2-201	Known	Known	None	0.20000000298023224	None	None	None	None
m54284U_191109_043049/41683148/ccs	PacBio_Cortex_Rep2	mm10_ERCC_SIRV	chr13	58402131	58391244	-	16	2627	38915	235830	ENSMUSG00000021546.18	ENCODEMT000235830	Hnrnpk	ENCODEMT000235830	Known	NIC	None	0.20000000298023224	None	None	None	None
m54284U_191213_120042/180291688/ccs	PacBio_Hippocampus_Rep2	mm10_ERCC_SIRV	chr15	76246830	76249907	+	7	1673	43589	111960	ENSMUSG00000022564.7	ENSMUST00000023225.7	Grina	Grina-201	Known	Known	None	0.0	None	None	None	None
m54284U_191107_221739/116982481/ccs	PacBio_Cortex_Rep1	mm10_ERCC_SIRV	chr17	29263968	29250835	-	4	1212	46920	122058	ENSMUSG00000024007.15	ENSMUST00000024802.9	Ppil1	Ppil1-201	Known	Known	None	0.25	None	None	None	None
m54284U_191213_120042/72156795/ccs	PacBio_Hippocampus_Rep2	mm10_ERCC_SIRV	chr3	88000203	87987553	-	14	3092	8465	22045	ENSMUSG00000004892.13	ENSMUST00000090971.10	Bcan	Bcan-201	Known	Known	None	0.4000000059604645	None	None	None	None
m54284U_191213_120042/19531460/ccs	PacBio_Hippocampus_Rep2	mm10_ERCC_SIRV	chrX	94542022	94535476	-	13	2698	52645	137120	ENSMUSG00000025151.16	ENSMUST00000026142.7	Maged1	Maged1-201	Known	Known	None	0.25	None	None	None	None
m54284U_191213_120042/114558570/ccs	PacBio_Hippocampus_Rep2	mm10_ERCC_SIRV	chr1	74285058	74353684	+	10	2924	1200	2807	ENSMUSG00000026179.14	ENSMUST00000027370.12	Pnkd	Pnkd-201	Known	Known	None	0.30000001192092896	None	None	None	None
m54284U_191109_043049/16124564/ccs	PacBio_Cortex_Rep2	mm10_ERCC_SIRV	chr5	33019079	33027958	+	2	1493	13616	35600	ENSMUSG00000018965.11	ENSMUST00000019109.7	Ywhah	Ywhah-201	Known	Known	None	0.15000000596046448	None	None	None	None
m54284U_191213_120042/134152734/ccs	PacBio_Hippocampus_Rep2	mm10_ERCC_SIRV	chr11	50210790	50200157	-	8	1881	32833	86083	ENSMUSG00000015837.15	ENSMUST00000015981.11	Sqstm1	Sqstm1-201	Known	Known	None	0.25	None	None	None	None
m54284U_191107_221739/25822787/ccs	PacBio_Cortex_Rep1	mm10_ERCC_SIRV	chr19	20492184	20643461	+	16	2885	50498	132373	ENSMUSG00000053279.8	ENSMUST00000225337.2	Aldh1a1	Aldh1a1-206	Known	Known	None	0.30000001192092896	None	None	None	None
m54284U_191109_043049/45025606/ccs	PacBio_Cortex_Rep2	mm10_ERCC_SIRV	chr13	58402485	58391244	-	16	2654	38915	101143	ENSMUSG00000021546.18	ENSMUST00000043269.13	Hnrnpk	Hnrnpk-201	Known	Known	None	0.20000000298023224	None	None	None	None
m54284U_191107_221739/85002630/ccs	PacBio_Cortex_Rep1	mm10_ERCC_SIRV	chr6	57702503	57739445	+	9	3605	17271	45505	ENSMUSG00000062190.12	ENSMUST00000050077.14	Lancl2	Lancl2-201	Known	Known	None	0.25	None	None	None	None
m54284U_191107_221739/114297102/ccs	PacBio_Cortex_Rep1	mm10_ERCC_SIRV	chr7	27166809	27158662	-	5	1926	20544	237284	ENSMUSG00000058709.11	ENCODEMT000237284	Egln2	ENCODEMT000237284	Known	NIC	None	0.20000000298023224	None	None	None	None
m54284U_191109_043049/20121976/ccs	PacBio_Cortex_Rep2	mm10_ERCC_SIRV	chr9	40801274	40805196	+	9	2100	27474	71626	ENSMUSG00000015656.17	ENSMUST00000015800.15	Hspa8	Hspa8-201	Known	Known	None	0.25	None	None	None	None
m54284U_191213_120042/19596071/ccs	PacBio_Hippocampus_Rep2	mm10_ERCC_SIRV	chrX	94541994	94535476	-	13	2670	52645	137120	ENSMUSG00000025151.16	ENSMUST00000026142.7	Maged1	Maged1-201	Known	Known	None	0.25	None	None	None	None
m54284U_191107_221739/83100911/ccs	PacBio_Cortex_Rep1	mm10_ERCC_SIRV	chr15	76246831	76249900	+	7	1665	43589	111960	ENSMUSG00000022564.7	ENSMUST00000023225.7	Grina	Grina-201	Known	Known	None	0.0	None	None	None	None
m54284U_191107_221739/117115281/ccs	PacBio_Cortex_Rep1	mm10_ERCC_SIRV	chr17	29263967	29250835	-	4	1211	46920	122058	ENSMUSG00000024007.15	ENSMUST00000024802.9	Ppil1	Ppil1-201	Known	Known	None	0.25	None	None	None	None
m54284U_191213_120042/125896741/ccs	PacBio_Hippocampus_Rep2	mm10_ERCC_SIRV	chr1	74285058	74353683	+	10	2923	1200	2807	ENSMUSG00000026179.14	ENSMUST00000027370.12	Pnkd	Pnkd-201	Known	Known	None	0.25	None	None	None	None
m54284U_191213_120042/102760627/ccs	PacBio_Hippocampus_Rep2	mm10_ERCC_SIRV	chr3	88000156	87987553	-	14	3039	8465	22045	ENSMUSG00000004892.13	ENSMUST00000090971.10	Bcan	Bcan-201	Known	Known	None	0.4000000059604645	None	None	None	None
m54284U_191109_043049/52234059/ccs	PacBio_Cortex_Rep2	mm10_ERCC_SIRV	chr13	58402501	58391244	-	15	2598	38915	101144	ENSMUSG00000021546.18	ENSMUST00000176207.7	Hnrnpk	Hnrnpk-205	Known	Known	None	0.20000000298023224	None	None	None	None
m54284U_191213_120042/19728028/ccs	PacBio_Hippocampus_Rep2	mm10_ERCC_SIRV	chrX	94542064	94535476	-	13	2740	52645	137120	ENSMUSG00000025151.16	ENSMUST00000026142.7	Maged1	Maged1-201	Known	Known	None	0.25	None	None	None	None
m54284U_191107_221739/89523005/ccs	PacBio_Cortex_Rep1	mm10_ERCC_SIRV	chr19	20492188	20643462	+	17	2982	50498	237784	ENSMUSG00000053279.8	ENCODEMT000237784	Aldh1a1	ENCODEMT000237784	Known	NIC	None	0.30000001192092896	None	None	None	None
m54284U_191213_120042/134217843/ccs	PacBio_Hippocampus_Rep2	mm10_ERCC_SIRV	chr11	50207634	50200157	-	6	1552	32833	235667	ENSMUSG00000015837.15	ENCODEMT000235667	Sqstm1	ENCODEMT000235667	Known	ISM	Suffix	0.25	None	None	None	None
m54284U_191107_221739/86769937/ccs	PacBio_Cortex_Rep1	mm10_ERCC_SIRV	chr6	57702503	57739440	+	9	3600	17271	45505	ENSMUSG00000062190.12	ENSMUST00000050077.14	Lancl2	Lancl2-201	Known	Known	None	0.30000001192092896	None	None	None	None
m54284U_191107_221739/115933746/ccs	PacBio_Cortex_Rep1	mm10_ERCC_SIRV	chr7	27166752	27158661	-	6	2054	20544	53431	ENSMUSG00000058709.11	ENSMUST00000080058.10	Egln2	Egln2-201	Known	Known	None	0.20000000298023224	None	None	None	None
m54284U_191213_120042/4851931/ccs	PacBio_Hippocampus_Rep2	mm10_ERCC_SIRV	chr15	76246831	76249906	+	7	1683	43589	111960	ENSMUSG00000022564.7	ENSMUST00000023225.7	Grina	Grina-201	Known	Known	None	0.0	None	None	None	None
m54284U_191213_120042/19793319/ccs	PacBio_Hippocampus_Rep2	mm10_ERCC_SIRV	chrX	94542010	94535476	-	13	2686	52645	137120	ENSMUSG00000025151.16	ENSMUST00000026142.7	Maged1	Maged1-201	Known	Known	None	0.25	None	None	None	None
m54284U_191109_043049/95879588/ccs	PacBio_Cortex_Rep2	mm10_ERCC_SIRV	chr13	58402504	58391244	-	16	2733	38915	101139	ENSMUSG00000021546.18	ENSMUST00000224182.1	Hnrnpk	Hnrnpk-224	Known	Known	None	0.20000000298023224	None	None	None	None
m54284U_191107_221739/118425400/ccs	PacBio_Cortex_Rep1	mm10_ERCC_SIRV	chr17	29263958	29250835	-	4	1202	46920	122058	ENSMUSG00000024007.15	ENSMUST00000024802.9	Ppil1	Ppil1-201	Known	Known	None	0.25	None	None	None	None
m54284U_191213_120042/138870882/ccs	PacBio_Hippocampus_Rep2	mm10_ERCC_SIRV	chr1	74285058	74353688	+	10	2928	1200	2807	ENSMUSG00000026179.14	ENSMUST00000027370.12	Pnkd	Pnkd-201	Known	Known	None	0.25	None	None	None	None
m54284U_191109_043049/121375079/ccs	PacBio_Cortex_Rep2	mm10_ERCC_SIRV	chr13	58402501	58391244	-	15	2713	38915	237787	ENSMUSG00000021546.18	ENCODEMT000237787	Hnrnpk	ENCODEMT000237787	Known	NNC	None	0.20000000298023224	None	None	None	None
m54284U_191107_221739/129369564/ccs	PacBio_Cortex_Rep1	mm10_ERCC_SIRV	chr3	88000153	87987555	-	14	3040	8465	22045	ENSMUSG00000004892.13	ENSMUST00000090971.10	Bcan	Bcan-201	Known	Known	None	0.4000000059604645	None	None	None	None
m54284U_191109_043049/20187011/ccs	PacBio_Cortex_Rep2	mm10_ERCC_SIRV	chr9	40801274	40805196	+	9	2100	27474	71626	ENSMUSG00000015656.17	ENSMUST00000015800.15	Hspa8	Hspa8-201	Known	Known	None	0.25	None	None	None	None
m54284U_191107_221739/96141666/ccs	PacBio_Cortex_Rep1	mm10_ERCC_SIRV	chr6	57702503	57739439	+	9	3599	17271	45505	ENSMUSG00000062190.12	ENSMUST00000050077.14	Lancl2	Lancl2-201	Known	Known	None	0.30000001192092896	None	None	None	None
m54284U_191213_120042/19857658/ccs	PacBio_Hippocampus_Rep2	mm10_ERCC_SIRV	chrX	94542034	94535476	-	13	2710	52645	137120	ENSMUSG00000025151.16	ENSMUST00000026142.7	Maged1	Maged1-201	Known	Known	None	0.25	None	None	None	None
m54284U_191213_120042/134283557/ccs	PacBio_Hippocampus_Rep2	mm10_ERCC_SIRV	chr11	50210793	50200157	-	8	1998	32833	86084	ENSMUSG00000015837.15	ENSMUST00000102774.10	Sqstm1	Sqstm1-202	Known	Known	None	0.25	None	None	None	None
m54284U_191109_043049/18023456/ccs	PacBio_Cortex_Rep2	mm10_ERCC_SIRV	chr5	33019079	33027964	+	2	1499	13616	35600	ENSMUSG00000018965.11	ENSMUST00000019109.7	Ywhah	Ywhah-201	Known	Known	None	0.10000000149011612	None	None	None	None
m54284U_191109_043049/22151768/ccs	PacBio_Cortex_Rep2	mm10_ERCC_SIRV	chr19	20492199	20643459	+	16	2868	50498	132373	ENSMUSG00000053279.8	ENSMUST00000225337.2	Aldh1a1	Aldh1a1-206	Known	Known	None	0.25	None	None	None	None
m54284U_191107_221739/107544672/ccs	PacBio_Cortex_Rep1	mm10_ERCC_SIRV	chr15	76246832	76249905	+	7	1669	43589	111960	ENSMUSG00000022564.7	ENSMUST00000023225.7	Grina	Grina-201	Known	Known	None	0.0	None	None	None	None
m54284U_191107_221739/116524660/ccs	PacBio_Cortex_Rep1	mm10_ERCC_SIRV	chr7	27166757	27158661	-	6	2059	20544	53431	ENSMUSG00000058709.11	ENSMUST00000080058.10	Egln2	Egln2-201	Known	Known	None	0.20000000298023224	None	None	None	None
m54284U_191213_120042/154403398/ccs	PacBio_Hippocampus_Rep2	mm10_ERCC_SIRV	chr1	74285058	74353684	+	10	2924	1200	2807	ENSMUSG00000026179.14	ENSMUST00000027370.12	Pnkd	Pnkd-201	Known	Known	None	0.30000001192092896	None	None	None	None
m54284U_191107_221739/120457129/ccs	PacBio_Cortex_Rep1	mm10_ERCC_SIRV	chr17	29263959	29250835	-	4	1203	46920	122058	ENSMUSG00000024007.15	ENSMUST00000024802.9	Ppil1	Ppil1-201	Known	Known	None	0.25	None	None	None	None
m54284U_191213_120042/19924274/ccs	PacBio_Hippocampus_Rep2	mm10_ERCC_SIRV	chrX	94542023	94535476	-	13	2699	52645	137120	ENSMUSG00000025151.16	ENSMUST00000026142.7	Maged1	Maged1-201	Known	Known	None	0.25	None	None	None	None
m54284U_191109_043049/133234919/ccs	PacBio_Cortex_Rep2	mm10_ERCC_SIRV	chr13	58402498	58391244	-	16	2727	38915	101139	ENSMUSG00000021546.18	ENSMUST00000224182.1	Hnrnpk	Hnrnpk-224	Known	Known	None	0.20000000298023224	None	None	None	None
m54284U_191107_221739/98568939/ccs	PacBio_Cortex_Rep1	mm10_ERCC_SIRV	chr6	57702503	57739440	+	9	3600	17271	45505	ENSMUSG00000062190.12	ENSMUST00000050077.14	Lancl2	Lancl2-201	Known	Known	None	0.30000001192092896	None	None	None	None
m54284U_191109_043049/20250652/ccs	PacBio_Cortex_Rep2	mm10_ERCC_SIRV	chr9	40801274	40805199	+	9	2103	27474	71626	ENSMUSG00000015656.17	ENSMUST00000015800.15	Hspa8	Hspa8-201	Known	Known	None	0.25	None	None	None	None
m54284U_191212_053548/39585260/ccs	PacBio_Hippocampus_Rep1	mm10_ERCC_SIRV	chr15	76246832	76249909	+	7	1673	43589	111960	ENSMUSG00000022564.7	ENSMUST00000023225.7	Grina	Grina-201	Known	Known	None	0.0	None	None	None	None
m54284U_191109_043049/41290501/ccs	PacBio_Cortex_Rep2	mm10_ERCC_SIRV	chr19	20492218	20643459	+	16	2849	50498	132373	ENSMUSG00000053279.8	ENSMUST00000225337.2	Aldh1a1	Aldh1a1-206	Known	Known	None	0.25	None	None	None	None
m54284U_191109_043049/97258053/ccs	PacBio_Cortex_Rep2	mm10_ERCC_SIRV	chr3	88000149	87987555	-	14	3042	8465	22045	ENSMUSG00000004892.13	ENSMUST00000090971.10	Bcan	Bcan-201	Known	Known	None	0.4000000059604645	None	None	None	None
m54284U_191213_120042/20054447/ccs	PacBio_Hippocampus_Rep2	mm10_ERCC_SIRV	chrX	94542019	94535476	-	13	2695	52645	137120	ENSMUSG00000025151.16	ENSMUST00000026142.7	Maged1	Maged1-201	Known	Known	None	0.25	None	None	None	None
m54284U_191213_120042/134348803/ccs	PacBio_Hippocampus_Rep2	mm10_ERCC_SIRV	chr11	50210790	50200157	-	8	1995	32833	86084	ENSMUSG00000015837.15	ENSMUST00000102774.10	Sqstm1	Sqstm1-202	Known	Known	None	0.25	None	None	None	None
m54284U_191107_221739/120784882/ccs	PacBio_Cortex_Rep1	mm10_ERCC_SIRV	chr7	27166755	27158661	-	6	2057	20544	53431	ENSMUSG00000058709.11	ENSMUST00000080058.10	Egln2	Egln2-201	Known	Known	None	0.20000000298023224	None	None	None	None
m54284U_191109_043049/136119975/ccs	PacBio_Cortex_Rep2	mm10_ERCC_SIRV	chr13	58402485	58391243	-	15	2654	38915	235982	ENSMUSG00000021546.18	ENCODEMT000235982	Hnrnpk	ENCODEMT000235982	Known	NIC	None	0.20000000298023224	None	None	None	None
m54284U_191213_120042/160235542/ccs	PacBio_Hippocampus_Rep2	mm10_ERCC_SIRV	chr1	74285058	74353683	+	10	2923	1200	2807	ENSMUSG00000026179.14	ENSMUST00000027370.12	Pnkd	Pnkd-201	Known	Known	None	0.25	None	None	None	None
m54284U_191107_221739/123273667/ccs	PacBio_Cortex_Rep1	mm10_ERCC_SIRV	chr17	29263958	29250835	-	4	1202	46920	122058	ENSMUSG00000024007.15	ENSMUST00000024802.9	Ppil1	Ppil1-201	Known	Known	None	0.25	None	None	None	None
m54284U_191107_221739/104859358/ccs	PacBio_Cortex_Rep1	mm10_ERCC_SIRV	chr6	57702503	57739439	+	9	3599	17271	45505	ENSMUSG00000062190.12	ENSMUST00000050077.14	Lancl2	Lancl2-201	Known	Known	None	0.30000001192092896	None	None	None	None
m54284U_191213_120042/20055302/ccs	PacBio_Hippocampus_Rep2	mm10_ERCC_SIRV	chrX	94541577	94535478	-	12	2782	52645	236975	ENSMUSG00000025151.16	ENCODEMT000236975	Maged1	ENCODEMT000236975	Known	ISM	Suffix	0.25	None	None	None	None
m54284U_191212_053548/61670641/ccs	PacBio_Hippocampus_Rep1	mm10_ERCC_SIRV	chr15	76246832	76249902	+	7	1660	43589	111960	ENSMUSG00000022564.7	ENSMUST00000023225.7	Grina	Grina-201	Known	Known	None	0.0	None	None	None	None
m54284U_191212_053548/30736418/ccs	PacBio_Hippocampus_Rep1	mm10_ERCC_SIRV	chr19	20492233	20643461	+	16	2836	50498	132373	ENSMUSG00000053279.8	ENSMUST00000225337.2	Aldh1a1	Aldh1a1-206	Known	Known	None	0.30000001192092896	None	None	None	None
m54284U_191109_043049/20250935/ccs	PacBio_Cortex_Rep2	mm10_ERCC_SIRV	chr9	40801274	40805195	+	9	2099	27474	71626	ENSMUSG00000015656.17	ENSMUST00000015800.15	Hspa8	Hspa8-201	Known	Known	None	0.25	None	None	None	None
m54284U_191109_043049/137693461/ccs	PacBio_Cortex_Rep2	mm10_ERCC_SIRV	chr13	58402478	58391244	-	16	2647	38915	101143	ENSMUSG00000021546.18	ENSMUST00000043269.13	Hnrnpk	Hnrnpk-201	Known	Known	None	0.20000000298023224	None	None	None	None
m54284U_191109_043049/20121419/ccs	PacBio_Cortex_Rep2	mm10_ERCC_SIRV	chr5	33019079	33027956	+	2	1491	13616	35600	ENSMUSG00000018965.11	ENSMUST00000019109.7	Ywhah	Ywhah-201	Known	Known	None	0.20000000298023224	None	None	None	None
m54284U_191213_120042/43582807/ccs	PacBio_Hippocampus_Rep2	mm10_ERCC_SIRV	chr3	88000281	87987551	-	14	3088	8465	236378	ENSMUSG00000004892.13	ENCODEMT000236378	Bcan	ENCODEMT000236378	Known	NNC	None	0.4000000059604645	None	None	None	None
m54284U_191213_120042/134417055/ccs	PacBio_Hippocampus_Rep2	mm10_ERCC_SIRV	chr11	50210850	50200157	-	8	1941	32833	86083	ENSMUSG00000015837.15	ENSMUST00000015981.11	Sqstm1	Sqstm1-201	Known	Known	None	0.25	None	None	None	None
m54284U_191107_221739/105843432/ccs	PacBio_Cortex_Rep1	mm10_ERCC_SIRV	chr6	57702503	57739441	+	9	3610	17271	45505	ENSMUSG00000062190.12	ENSMUST00000050077.14	Lancl2	Lancl2-201	Known	Known	None	0.30000001192092896	None	None	None	None
m54284U_191107_221739/121766112/ccs	PacBio_Cortex_Rep1	mm10_ERCC_SIRV	chr7	27166761	27158661	-	6	2063	20544	53431	ENSMUSG00000058709.11	ENSMUST00000080058.10	Egln2	Egln2-201	Known	Known	None	0.20000000298023224	None	None	None	None
m54284U_191213_120042/20187128/ccs	PacBio_Hippocampus_Rep2	mm10_ERCC_SIRV	chrX	94540087	94535478	-	11	2033	52645	236973	ENSMUSG00000025151.16	ENCODEMT000236973	Maged1	ENCODEMT000236973	Known	ISM	Suffix	0.25	None	None	None	None
m54284U_191107_221739/126421034/ccs	PacBio_Cortex_Rep1	mm10_ERCC_SIRV	chr17	29263949	29250835	-	4	1193	46920	122058	ENSMUSG00000024007.15	ENSMUST00000024802.9	Ppil1	Ppil1-201	Known	Known	None	0.25	None	None	None	None
m54284U_191213_120042/163250525/ccs	PacBio_Hippocampus_Rep2	mm10_ERCC_SIRV	chr1	74285058	74353682	+	10	2922	1200	2807	ENSMUSG00000026179.14	ENSMUST00000027370.12	Pnkd	Pnkd-201	Known	Known	None	0.25	None	None	None	None
m54284U_191107_221739/148703568/ccs	PacBio_Cortex_Rep1	mm10_ERCC_SIRV	chr19	20492234	20634396	+	14	2018	50498	237788	ENSMUSG00000053279.8	ENCODEMT000237788	Aldh1a1	ENCODEMT000237788	Known	ISM	Prefix	0.550000011920929	None	None	None	None
m54284U_191107_221739/132673/ccs	PacBio_Cortex_Rep1	mm10_ERCC_SIRV	chr15	76246833	76249909	+	7	1672	43589	111960	ENSMUSG00000022564.7	ENSMUST00000023225.7	Grina	Grina-201	Known	Known	None	0.0	None	None	None	None
m54284U_191109_043049/141099194/ccs	PacBio_Cortex_Rep2	mm10_ERCC_SIRV	chr13	58402498	58391244	-	16	2667	38915	101143	ENSMUSG00000021546.18	ENSMUST00000043269.13	Hnrnpk	Hnrnpk-201	Known	Known	None	0.20000000298023224	None	None	None	None
m54284U_191109_043049/20253239/ccs	PacBio_Cortex_Rep2	mm10_ERCC_SIRV	chr9	40801274	40805197	+	9	2101	27474	71626	ENSMUSG00000015656.17	ENSMUST00000015800.15	Hspa8	Hspa8-201	Known	Known	None	0.20000000298023224	None	None	None	None
m54284U_191213_120042/20187185/ccs	PacBio_Hippocampus_Rep2	mm10_ERCC_SIRV	chrX	94542004	94535476	-	13	2680	52645	137120	ENSMUSG00000025151.16	ENSMUST00000026142.7	Maged1	Maged1-201	Known	Known	None	0.25	None	None	None	None
m54284U_191107_221739/144378279/ccs	PacBio_Cortex_Rep1	mm10_ERCC_SIRV	chr6	57702503	57739436	+	9	3596	17271	45505	ENSMUSG00000062190.12	ENSMUST00000050077.14	Lancl2	Lancl2-201	Known	Known	None	0.25	None	None	None	None
m54284U_191213_120042/134480991/ccs	PacBio_Hippocampus_Rep2	mm10_ERCC_SIRV	chr11	50210790	50200157	-	8	1995	32833	86084	ENSMUSG00000015837.15	ENSMUST00000102774.10	Sqstm1	Sqstm1-202	Known	Known	None	0.25	None	None	None	None
m54284U_191107_221739/29623491/ccs	PacBio_Cortex_Rep1	mm10_ERCC_SIRV	chr3	87997889	87987554	-	13	2994	8465	236239	ENSMUSG00000004892.13	ENCODEMT000236239	Bcan	ENCODEMT000236239	Known	ISM	Suffix	0.4000000059604645	None	None	None	None
m54284U_191107_221739/126878206/ccs	PacBio_Cortex_Rep1	mm10_ERCC_SIRV	chr17	29263950	29250835	-	4	1194	46920	122058	ENSMUSG00000024007.15	ENSMUST00000024802.9	Ppil1	Ppil1-201	Known	Known	None	0.25	None	None	None	None
m54284U_191107_221739/123011669/ccs	PacBio_Cortex_Rep1	mm10_ERCC_SIRV	chr7	27166754	27158661	-	6	2056	20544	53431	ENSMUSG00000058709.11	ENSMUST00000080058.10	Egln2	Egln2-201	Known	Known	None	0.20000000298023224	None	None	None	None
m54284U_191213_120042/20317116/ccs	PacBio_Hippocampus_Rep2	mm10_ERCC_SIRV	chrX	94542019	94535476	-	13	2695	52645	137120	ENSMUSG00000025151.16	ENSMUST00000026142.7	Maged1	Maged1-201	Known	Known	None	0.25	None	None	None	None
m54284U_191109_043049/151717312/ccs	PacBio_Cortex_Rep2	mm10_ERCC_SIRV	chr13	58402501	58391244	-	16	2730	38915	101139	ENSMUSG00000021546.18	ENSMUST00000224182.1	Hnrnpk	Hnrnpk-224	Known	Known	None	0.20000000298023224	None	None	None	None
m54284U_191213_120042/174719333/ccs	PacBio_Hippocampus_Rep2	mm10_ERCC_SIRV	chr1	74285058	74353685	+	10	2925	1200	2807	ENSMUSG00000026179.14	ENSMUST00000027370.12	Pnkd	Pnkd-201	Known	Known	None	0.30000001192092896	None	None	None	None
m54284U_191109_043049/13304671/ccs	PacBio_Cortex_Rep2	mm10_ERCC_SIRV	chr15	76246833	76249904	+	7	1667	43589	111960	ENSMUSG00000022564.7	ENSMUST00000023225.7	Grina	Grina-201	Known	Known	None	0.0	None	None	None	None
m54284U_191109_043049/27067411/ccs	PacBio_Cortex_Rep2	mm10_ERCC_SIRV	chr5	33019079	33027959	+	2	1494	13616	35600	ENSMUSG00000018965.11	ENSMUST00000019109.7	Ywhah	Ywhah-201	Known	Known	None	0.15000000596046448	None	None	None	None
m54284U_191107_221739/157222708/ccs	PacBio_Cortex_Rep1	mm10_ERCC_SIRV	chr6	57702503	57739436	+	9	3596	17271	45505	ENSMUSG00000062190.12	ENSMUST00000050077.14	Lancl2	Lancl2-201	Known	Known	None	0.25	None	None	None	None
m54284U_191107_221739/51710313/ccs	PacBio_Cortex_Rep1	mm10_ERCC_SIRV	chr3	88000117	87987552	-	14	3011	8465	237057	ENSMUSG00000004892.13	ENCODEMT000237057	Bcan	ENCODEMT000237057	Known	NIC	None	0.4000000059604645	None	None	None	None
m54284U_191109_043049/20253242/ccs	PacBio_Cortex_Rep2	mm10_ERCC_SIRV	chr9	40801274	40805199	+	9	2103	27474	71626	ENSMUSG00000015656.17	ENSMUST00000015800.15	Hspa8	Hspa8-201	Known	Known	None	0.25	None	None	None	None
m54284U_191213_120042/134546118/ccs	PacBio_Hippocampus_Rep2	mm10_ERCC_SIRV	chr11	50210790	50200157	-	8	1995	32833	86084	ENSMUSG00000015837.15	ENSMUST00000102774.10	Sqstm1	Sqstm1-202	Known	Known	None	0.25	None	None	None	None
m54284U_191213_120042/20318662/ccs	PacBio_Hippocampus_Rep2	mm10_ERCC_SIRV	chrX	94542022	94535476	-	13	2698	52645	137120	ENSMUSG00000025151.16	ENSMUST00000026142.7	Maged1	Maged1-201	Known	Known	None	0.25	None	None	None	None
m54284U_191213_120042/114951689/ccs	PacBio_Hippocampus_Rep2	mm10_ERCC_SIRV	chr19	20492234	20643459	+	17	2933	50498	237784	ENSMUSG00000053279.8	ENCODEMT000237784	Aldh1a1	ENCODEMT000237784	Known	NIC	None	0.30000001192092896	None	None	None	None
m54284U_191107_221739/130351439/ccs	PacBio_Cortex_Rep1	mm10_ERCC_SIRV	chr17	29263947	29250835	-	4	1191	46920	122058	ENSMUSG00000024007.15	ENSMUST00000024802.9	Ppil1	Ppil1-201	Known	Known	None	0.25	None	None	None	None
m54284U_191109_043049/156633931/ccs	PacBio_Cortex_Rep2	mm10_ERCC_SIRV	chr13	58402110	58391244	-	16	2606	38915	235830	ENSMUSG00000021546.18	ENCODEMT000235830	Hnrnpk	ENCODEMT000235830	Known	NIC	None	0.20000000298023224	None	None	None	None
m54284U_191107_221739/124125298/ccs	PacBio_Cortex_Rep1	mm10_ERCC_SIRV	chr7	27166744	27158661	-	6	2046	20544	53431	ENSMUSG00000058709.11	ENSMUST00000080058.10	Egln2	Egln2-201	Known	Known	None	0.20000000298023224	None	None	None	None
m54284U_191109_043049/127601103/ccs	PacBio_Cortex_Rep2	mm10_ERCC_SIRV	chr15	76246833	76249905	+	7	1668	43589	111960	ENSMUSG00000022564.7	ENSMUST00000023225.7	Grina	Grina-201	Known	Known	None	0.0	None	None	None	None
m54284U_191107_221739/160499543/ccs	PacBio_Cortex_Rep1	mm10_ERCC_SIRV	chr6	57702503	57739444	+	9	3604	17271	45505	ENSMUSG00000062190.12	ENSMUST00000050077.14	Lancl2	Lancl2-201	Known	Known	None	0.25	None	None	None	None
m54284U_191213_120042/176947655/ccs	PacBio_Hippocampus_Rep2	mm10_ERCC_SIRV	chr1	74285058	74353682	+	10	2922	1200	2807	ENSMUSG00000026179.14	ENSMUST00000027370.12	Pnkd	Pnkd-201	Known	Known	None	0.25	None	None	None	None
m54284U_191213_120042/134546647/ccs	PacBio_Hippocampus_Rep2	mm10_ERCC_SIRV	chr11	50215836	50200157	-	9	2024	32833	237789	ENSMUSG00000015837.15	ENCODEMT000237789	Sqstm1	ENCODEMT000237789	Known	NNC	None	0.25	None	None	None	None
m54284U_191213_120042/20449269/ccs	PacBio_Hippocampus_Rep2	mm10_ERCC_SIRV	chrX	94542020	94535476	-	13	2696	52645	137120	ENSMUSG00000025151.16	ENSMUST00000026142.7	Maged1	Maged1-201	Known	Known	None	0.25	None	None	None	None
m54284U_191213_120042/103088754/ccs	PacBio_Hippocampus_Rep2	mm10_ERCC_SIRV	chr3	87997894	87987554	-	13	2992	8465	236239	ENSMUSG00000004892.13	ENCODEMT000236239	Bcan	ENCODEMT000236239	Known	ISM	Suffix	0.4000000059604645	None	None	None	None
m54284U_191109_043049/159646021/ccs	PacBio_Cortex_Rep2	mm10_ERCC_SIRV	chr13	58402512	58391243	-	15	2737	38915	235965	ENSMUSG00000021546.18	ENCODEMT000235965	Hnrnpk	ENCODEMT000235965	Known	NIC	None	0.20000000298023224	None	None	None	None
m54284U_191107_221739/132252215/ccs	PacBio_Cortex_Rep1	mm10_ERCC_SIRV	chr17	29263947	29250835	-	4	1191	46920	122058	ENSMUSG00000024007.15	ENSMUST00000024802.9	Ppil1	Ppil1-201	Known	Known	None	0.25	None	None	None	None
m54284U_191213_120042/136907407/ccs	PacBio_Hippocampus_Rep2	mm10_ERCC_SIRV	chr19	20492234	20643449	+	16	2823	50498	132373	ENSMUSG00000053279.8	ENSMUST00000225337.2	Aldh1a1	Aldh1a1-206	Known	Known	None	0.15000000596046448	None	None	None	None
m54284U_191109_043049/137757227/ccs	PacBio_Cortex_Rep2	mm10_ERCC_SIRV	chr15	76246833	76249905	+	7	1668	43589	111960	ENSMUSG00000022564.7	ENSMUST00000023225.7	Grina	Grina-201	Known	Known	None	0.0	None	None	None	None
m54284U_191213_120042/20515311/ccs	PacBio_Hippocampus_Rep2	mm10_ERCC_SIRV	chrX	94542019	94535476	-	13	2695	52645	137120	ENSMUSG00000025151.16	ENSMUST00000026142.7	Maged1	Maged1-201	Known	Known	None	0.25	None	None	None	None
m54284U_191109_043049/20316565/ccs	PacBio_Cortex_Rep2	mm10_ERCC_SIRV	chr9	40801274	40805195	+	9	2093	27474	71626	ENSMUSG00000015656.17	ENSMUST00000015800.15	Hspa8	Hspa8-201	Known	Known	None	0.25	None	None	None	None
m54284U_191107_221739/124191669/ccs	PacBio_Cortex_Rep1	mm10_ERCC_SIRV	chr7	27166754	27158661	-	6	2056	20544	53431	ENSMUSG00000058709.11	ENSMUST00000080058.10	Egln2	Egln2-201	Known	Known	None	0.20000000298023224	None	None	None	None
m54284U_191107_221739/169346827/ccs	PacBio_Cortex_Rep1	mm10_ERCC_SIRV	chr6	57702503	57739439	+	9	3599	17271	45505	ENSMUSG00000062190.12	ENSMUST00000050077.14	Lancl2	Lancl2-201	Known	Known	None	0.30000001192092896	None	None	None	None
m54284U_191109_043049/144245793/ccs	PacBio_Cortex_Rep2	mm10_ERCC_SIRV	chr19	20492238	20497352	+	3	2571	50498	237790	ENSMUSG00000053279.8	ENCODEMT000237790	Aldh1a1	ENCODEMT000237790	Known	NNC	None	0.25	None	None	None	None
m54284U_191107_221739/11665644/ccs	PacBio_Cortex_Rep1	mm10_ERCC_SIRV	chr1	74285059	74353682	+	10	2921	1200	2807	ENSMUSG00000026179.14	ENSMUST00000027370.12	Pnkd	Pnkd-201	Known	Known	None	0.25	None	None	None	None
m54284U_191109_043049/165808525/ccs	PacBio_Cortex_Rep2	mm10_ERCC_SIRV	chr13	58402125	58391244	-	16	2621	38915	235830	ENSMUSG00000021546.18	ENCODEMT000235830	Hnrnpk	ENCODEMT000235830	Known	NIC	None	0.20000000298023224	None	None	None	None
m54284U_191109_043049/34409259/ccs	PacBio_Cortex_Rep2	mm10_ERCC_SIRV	chr5	33019079	33027965	+	2	1500	13616	35600	ENSMUSG00000018965.11	ENSMUST00000019109.7	Ywhah	Ywhah-201	Known	Known	None	0.10000000149011612	None	None	None	None
m54284U_191213_120042/20515671/ccs	PacBio_Hippocampus_Rep2	mm10_ERCC_SIRV	chrX	94542022	94535476	-	13	2698	52645	137120	ENSMUSG00000025151.16	ENSMUST00000026142.7	Maged1	Maged1-201	Known	Known	None	0.25	None	None	None	None
m54284U_191213_120042/158009429/ccs	PacBio_Hippocampus_Rep2	mm10_ERCC_SIRV	chr3	88000155	87987556	-	14	3041	8465	22045	ENSMUSG00000004892.13	ENSMUST00000090971.10	Bcan	Bcan-201	Known	Known	None	0.4000000059604645	None	None	None	None
m54284U_191212_053548/89326443/ccs	PacBio_Hippocampus_Rep1	mm10_ERCC_SIRV	chr15	76246833	76249905	+	7	1668	43589	111960	ENSMUSG00000022564.7	ENSMUST00000023225.7	Grina	Grina-201	Known	Known	None	0.0	None	None	None	None
m54284U_191213_120042/134743254/ccs	PacBio_Hippocampus_Rep2	mm10_ERCC_SIRV	chr11	50210791	50200157	-	8	1996	32833	86084	ENSMUSG00000015837.15	ENSMUST00000102774.10	Sqstm1	Sqstm1-202	Known	Known	None	0.25	None	None	None	None
m54284U_191107_221739/133038491/ccs	PacBio_Cortex_Rep1	mm10_ERCC_SIRV	chr17	29263944	29250835	-	4	1188	46920	122058	ENSMUSG00000024007.15	ENSMUST00000024802.9	Ppil1	Ppil1-201	Known	Known	None	0.25	None	None	None	None
m54284U_191107_221739/126551627/ccs	PacBio_Cortex_Rep1	mm10_ERCC_SIRV	chr7	27166775	27158661	-	6	2077	20544	53431	ENSMUSG00000058709.11	ENSMUST00000080058.10	Egln2	Egln2-201	Known	Known	None	0.20000000298023224	None	None	None	None
m54284U_191109_043049/20317045/ccs	PacBio_Cortex_Rep2	mm10_ERCC_SIRV	chr9	40801274	40805196	+	9	2100	27474	71626	ENSMUSG00000015656.17	ENSMUST00000015800.15	Hspa8	Hspa8-201	Known	Known	None	0.25	None	None	None	None
m54284U_191213_120042/20841044/ccs	PacBio_Hippocampus_Rep2	mm10_ERCC_SIRV	chrX	94542019	94535476	-	13	2672	52645	137120	ENSMUSG00000025151.16	ENSMUST00000026142.7	Maged1	Maged1-201	Known	Known	None	0.25	None	None	None	None
m54284U_191107_221739/171771083/ccs	PacBio_Cortex_Rep1	mm10_ERCC_SIRV	chr6	57702503	57739441	+	9	3601	17271	45505	ENSMUSG00000062190.12	ENSMUST00000050077.14	Lancl2	Lancl2-201	Known	Known	None	0.30000001192092896	None	None	None	None
m54284U_191109_043049/175244859/ccs	PacBio_Cortex_Rep2	mm10_ERCC_SIRV	chr13	58402141	58391244	-	16	2637	38915	235830	ENSMUSG00000021546.18	ENCODEMT000235830	Hnrnpk	ENCODEMT000235830	Known	NIC	None	0.20000000298023224	None	None	None	None
m54284U_191107_221739/12519935/ccs	PacBio_Cortex_Rep1	mm10_ERCC_SIRV	chr1	74285059	74352902	+	10	2141	1200	2807	ENSMUSG00000026179.14	ENSMUST00000027370.12	Pnkd	Pnkd-201	Known	Known	None	0.3499999940395355	None	None	None	None
m54284U_191213_120042/21432415/ccs	PacBio_Hippocampus_Rep2	mm10_ERCC_SIRV	chr15	76246865	76249907	+	6	1792	43589	236835	ENSMUSG00000022564.7	ENCODEMT000236835	Grina	ENCODEMT000236835	Known	NIC	None	0.0	None	None	None	None
m54284U_191107_221739/134941529/ccs	PacBio_Cortex_Rep1	mm10_ERCC_SIRV	chr17	29263947	29250835	-	4	1191	46920	122058	ENSMUSG00000024007.15	ENSMUST00000024802.9	Ppil1	Ppil1-201	Known	Known	None	0.25	None	None	None	None
m54284U_191107_221739/151193417/ccs	PacBio_Cortex_Rep1	mm10_ERCC_SIRV	chr19	20492239	20643458	+	16	2827	50498	132373	ENSMUSG00000053279.8	ENSMUST00000225337.2	Aldh1a1	Aldh1a1-206	Known	Known	None	0.30000001192092896	None	None	None	None
m54284U_191213_120042/177930302/ccs	PacBio_Hippocampus_Rep2	mm10_ERCC_SIRV	chr3	88000159	87987556	-	14	3045	8465	22045	ENSMUSG00000004892.13	ENSMUST00000090971.10	Bcan	Bcan-201	Known	Known	None	0.4000000059604645	None	None	None	None
m54284U_191213_120042/134808067/ccs	PacBio_Hippocampus_Rep2	mm10_ERCC_SIRV	chr11	50210790	50200157	-	8	1995	32833	86084	ENSMUSG00000015837.15	ENSMUST00000102774.10	Sqstm1	Sqstm1-202	Known	Known	None	0.25	None	None	None	None
m54284U_191213_120042/20842340/ccs	PacBio_Hippocampus_Rep2	mm10_ERCC_SIRV	chrX	94542022	94535476	-	13	2698	52645	137120	ENSMUSG00000025151.16	ENSMUST00000026142.7	Maged1	Maged1-201	Known	Known	None	0.25	None	None	None	None
m54284U_191109_043049/11665628/ccs	PacBio_Cortex_Rep2	mm10_ERCC_SIRV	chr6	57702503	57739441	+	9	3601	17271	45505	ENSMUSG00000062190.12	ENSMUST00000050077.14	Lancl2	Lancl2-201	Known	Known	None	0.30000001192092896	None	None	None	None
m54284U_191107_221739/131466029/ccs	PacBio_Cortex_Rep1	mm10_ERCC_SIRV	chr7	27166778	27158661	-	6	2071	20544	53431	ENSMUSG00000058709.11	ENSMUST00000080058.10	Egln2	Egln2-201	Known	Known	None	0.20000000298023224	None	None	None	None
m54284U_191212_053548/29427290/ccs	PacBio_Hippocampus_Rep1	mm10_ERCC_SIRV	chr13	58402485	58391244	-	16	2714	38915	101139	ENSMUSG00000021546.18	ENSMUST00000224182.1	Hnrnpk	Hnrnpk-224	Known	Known	None	0.20000000298023224	None	None	None	None
m54284U_191213_120042/24379912/ccs	PacBio_Hippocampus_Rep2	mm10_ERCC_SIRV	chr15	76246833	76249905	+	7	1668	43589	111960	ENSMUSG00000022564.7	ENSMUST00000023225.7	Grina	Grina-201	Known	Known	None	0.0	None	None	None	None
m54284U_191109_043049/59049148/ccs	PacBio_Cortex_Rep2	mm10_ERCC_SIRV	chr19	20492239	20643462	+	17	2931	50498	237784	ENSMUSG00000053279.8	ENCODEMT000237784	Aldh1a1	ENCODEMT000237784	Known	NIC	None	0.30000001192092896	None	None	None	None
m54284U_191107_221739/135531277/ccs	PacBio_Cortex_Rep1	mm10_ERCC_SIRV	chr17	29263945	29250835	-	4	1189	46920	122058	ENSMUSG00000024007.15	ENSMUST00000024802.9	Ppil1	Ppil1-201	Known	Known	None	0.25	None	None	None	None
m54284U_191107_221739/23789890/ccs	PacBio_Cortex_Rep1	mm10_ERCC_SIRV	chr1	74285059	74287451	+	3	608	1200	2806	ENSMUSG00000026179.14	ENSMUST00000113805.7	Pnkd	Pnkd-204	Known	Known	None	0.3499999940395355	None	None	None	None
m54284U_191109_043049/20318249/ccs	PacBio_Cortex_Rep2	mm10_ERCC_SIRV	chr9	40801274	40805199	+	9	2103	27474	71626	ENSMUSG00000015656.17	ENSMUST00000015800.15	Hspa8	Hspa8-201	Known	Known	None	0.25	None	None	None	None
m54284U_191213_120042/21038023/ccs	PacBio_Hippocampus_Rep2	mm10_ERCC_SIRV	chrX	94542039	94535476	-	13	2715	52645	137120	ENSMUSG00000025151.16	ENSMUST00000026142.7	Maged1	Maged1-201	Known	Known	None	0.25	None	None	None	None
m54284U_191109_043049/44173656/ccs	PacBio_Cortex_Rep2	mm10_ERCC_SIRV	chr5	33019079	33027965	+	2	1500	13616	35600	ENSMUSG00000018965.11	ENSMUST00000019109.7	Ywhah	Ywhah-201	Known	Known	None	0.10000000149011612	None	None	None	None
m54284U_191109_043049/138084372/ccs	PacBio_Cortex_Rep2	mm10_ERCC_SIRV	chr3	88000379	87987557	-	14	3264	8465	22045	ENSMUSG00000004892.13	ENSMUST00000090971.10	Bcan	Bcan-201	Known	Known	None	0.4000000059604645	None	None	None	None
m54284U_191109_043049/25559734/ccs	PacBio_Cortex_Rep2	mm10_ERCC_SIRV	chr6	57702503	57739441	+	9	3601	17271	45505	ENSMUSG00000062190.12	ENSMUST00000050077.14	Lancl2	Lancl2-201	Known	Known	None	0.30000001192092896	None	None	None	None
m54284U_191213_120042/135203430/ccs	PacBio_Hippocampus_Rep2	mm10_ERCC_SIRV	chr11	50210790	50200157	-	8	1995	32833	86084	ENSMUSG00000015837.15	ENSMUST00000102774.10	Sqstm1	Sqstm1-202	Known	Known	None	0.25	None	None	None	None
m54284U_191107_221739/133433898/ccs	PacBio_Cortex_Rep1	mm10_ERCC_SIRV	chr7	27166753	27158661	-	6	2055	20544	53431	ENSMUSG00000058709.11	ENSMUST00000080058.10	Egln2	Egln2-201	Known	Known	None	0.20000000298023224	None	None	None	None
m54284U_191213_120042/21103098/ccs	PacBio_Hippocampus_Rep2	mm10_ERCC_SIRV	chrX	94542023	94535476	-	13	2699	52645	137120	ENSMUSG00000025151.16	ENSMUST00000026142.7	Maged1	Maged1-201	Known	Known	None	0.25	None	None	None	None
m54284U_191213_120042/55511561/ccs	PacBio_Hippocampus_Rep2	mm10_ERCC_SIRV	chr15	76246833	76249904	+	7	1667	43589	111960	ENSMUSG00000022564.7	ENSMUST00000023225.7	Grina	Grina-201	Known	Known	None	0.0	None	None	None	None
m54284U_191109_043049/62261155/ccs	PacBio_Cortex_Rep2	mm10_ERCC_SIRV	chr19	20492239	20643463	+	16	2832	50498	132373	ENSMUSG00000053279.8	ENSMUST00000225337.2	Aldh1a1	Aldh1a1-206	Known	Known	None	0.25	None	None	None	None
m54284U_191107_221739/137429551/ccs	PacBio_Cortex_Rep1	mm10_ERCC_SIRV	chr17	29263948	29250835	-	4	1192	46920	122058	ENSMUSG00000024007.15	ENSMUST00000024802.9	Ppil1	Ppil1-201	Known	Known	None	0.25	None	None	None	None
m54284U_191107_221739/24577789/ccs	PacBio_Cortex_Rep1	mm10_ERCC_SIRV	chr1	74285059	74353681	+	10	2920	1200	2807	ENSMUSG00000026179.14	ENSMUST00000027370.12	Pnkd	Pnkd-201	Known	Known	None	0.25	None	None	None	None
m54284U_191212_053548/37095611/ccs	PacBio_Hippocampus_Rep1	mm10_ERCC_SIRV	chr13	58394131	58391244	-	4	1539	38915	237791	ENSMUSG00000021546.18	ENCODEMT000237791	Hnrnpk	ENCODEMT000237791	Known	ISM	Suffix	0.20000000298023224	None	None	None	None
m54284U_191213_120042/21233709/ccs	PacBio_Hippocampus_Rep2	mm10_ERCC_SIRV	chrX	94542004	94535476	-	13	2680	52645	137120	ENSMUSG00000025151.16	ENSMUST00000026142.7	Maged1	Maged1-201	Known	Known	None	0.25	None	None	None	None
m54284U_191213_120042/135203543/ccs	PacBio_Hippocampus_Rep2	mm10_ERCC_SIRV	chr11	50210790	50200157	-	8	1995	32833	86084	ENSMUSG00000015837.15	ENSMUST00000102774.10	Sqstm1	Sqstm1-202	Known	Known	None	0.25	None	None	None	None
m54284U_191213_120042/61998447/ccs	PacBio_Hippocampus_Rep2	mm10_ERCC_SIRV	chr15	76246833	76249915	+	7	1678	43589	111960	ENSMUSG00000022564.7	ENSMUST00000023225.7	Grina	Grina-201	Known	Known	None	0.05000000074505806	None	None	None	None
m54284U_191109_043049/20318476/ccs	PacBio_Cortex_Rep2	mm10_ERCC_SIRV	chr9	40801274	40805199	+	9	2103	27474	71626	ENSMUSG00000015656.17	ENSMUST00000015800.15	Hspa8	Hspa8-201	Known	Known	None	0.25	None	None	None	None
m54284U_191109_043049/29687891/ccs	PacBio_Cortex_Rep2	mm10_ERCC_SIRV	chr6	57702503	57739438	+	9	3598	17271	45505	ENSMUSG00000062190.12	ENSMUST00000050077.14	Lancl2	Lancl2-201	Known	Known	None	0.30000001192092896	None	None	None	None
m54284U_191107_221739/133890958/ccs	PacBio_Cortex_Rep1	mm10_ERCC_SIRV	chr7	27166754	27158661	-	6	2056	20544	53431	ENSMUSG00000058709.11	ENSMUST00000080058.10	Egln2	Egln2-201	Known	Known	None	0.20000000298023224	None	None	None	None
m54284U_191107_221739/138939091/ccs	PacBio_Cortex_Rep1	mm10_ERCC_SIRV	chr17	29263988	29250835	-	4	1232	46920	122058	ENSMUSG00000024007.15	ENSMUST00000024802.9	Ppil1	Ppil1-201	Known	Known	None	0.25	None	None	None	None
m54284U_191107_221739/165019747/ccs	PacBio_Cortex_Rep1	mm10_ERCC_SIRV	chr3	87994590	87987558	-	8	1908	8465	236235	ENSMUSG00000004892.13	ENCODEMT000236235	Bcan	ENCODEMT000236235	Known	ISM	Suffix	0.4000000059604645	None	None	None	None
m54284U_191212_053548/10094758/ccs	PacBio_Hippocampus_Rep1	mm10_ERCC_SIRV	chr19	20492239	20643454	+	17	2923	50498	237784	ENSMUSG00000053279.8	ENCODEMT000237784	Aldh1a1	ENCODEMT000237784	Known	NIC	None	0.15000000596046448	None	None	None	None
m54284U_191213_120042/21301512/ccs	PacBio_Hippocampus_Rep2	mm10_ERCC_SIRV	chrX	94542022	94535476	-	12	2916	52645	137123	ENSMUSG00000025151.16	ENSMUST00000153386.7	Maged1	Maged1-207	Known	Known	None	0.25	None	None	None	None
m54284U_191107_221739/25953078/ccs	PacBio_Cortex_Rep1	mm10_ERCC_SIRV	chr1	74285059	74353684	+	10	2923	1200	2807	ENSMUSG00000026179.14	ENSMUST00000027370.12	Pnkd	Pnkd-201	Known	Known	None	0.30000001192092896	None	None	None	None
m54284U_191109_043049/44697287/ccs	PacBio_Cortex_Rep2	mm10_ERCC_SIRV	chr5	33019079	33027965	+	2	1500	13616	35600	ENSMUSG00000018965.11	ENSMUST00000019109.7	Ywhah	Ywhah-201	Known	Known	None	0.10000000149011612	None	None	None	None
m54284U_191213_120042/77792394/ccs	PacBio_Hippocampus_Rep2	mm10_ERCC_SIRV	chr15	76246833	76249908	+	7	1671	43589	111960	ENSMUSG00000022564.7	ENSMUST00000023225.7	Grina	Grina-201	Known	Known	None	0.0	None	None	None	None
m54284U_191213_120042/135332623/ccs	PacBio_Hippocampus_Rep2	mm10_ERCC_SIRV	chr11	50210791	50200157	-	8	1996	32833	86084	ENSMUSG00000015837.15	ENSMUST00000102774.10	Sqstm1	Sqstm1-202	Known	Known	None	0.25	None	None	None	None
m54284U_191109_043049/20382102/ccs	PacBio_Cortex_Rep2	mm10_ERCC_SIRV	chr9	40801274	40805199	+	9	2103	27474	71626	ENSMUSG00000015656.17	ENSMUST00000015800.15	Hspa8	Hspa8-201	Known	Known	None	0.25	None	None	None	None
m54284U_191107_221739/140903847/ccs	PacBio_Cortex_Rep1	mm10_ERCC_SIRV	chr17	29263959	29250835	-	4	1203	46920	122058	ENSMUSG00000024007.15	ENSMUST00000024802.9	Ppil1	Ppil1-201	Known	Known	None	0.25	None	None	None	None
m54284U_191109_043049/36178626/ccs	PacBio_Cortex_Rep2	mm10_ERCC_SIRV	chr6	57702503	57739437	+	9	3607	17271	237792	ENSMUSG00000062190.12	ENCODEMT000237792	Lancl2	ENCODEMT000237792	Known	NIC	None	0.30000001192092896	None	None	None	None
m54284U_191213_120042/21365249/ccs	PacBio_Hippocampus_Rep2	mm10_ERCC_SIRV	chrX	94538838	94535476	-	9	1125	52645	237167	ENSMUSG00000025151.16	ENCODEMT000237167	Maged1	ENCODEMT000237167	Known	ISM	Suffix	0.25	None	None	None	None
m54284U_191212_053548/49939632/ccs	PacBio_Hippocampus_Rep1	mm10_ERCC_SIRV	chr13	58402519	58391244	-	16	2688	38915	101143	ENSMUSG00000021546.18	ENSMUST00000043269.13	Hnrnpk	Hnrnpk-201	Known	Known	None	0.20000000298023224	None	None	None	None
m54284U_191107_221739/26870146/ccs	PacBio_Cortex_Rep1	mm10_ERCC_SIRV	chr1	74285059	74353686	+	10	2925	1200	2807	ENSMUSG00000026179.14	ENSMUST00000027370.12	Pnkd	Pnkd-201	Known	Known	None	0.25	None	None	None	None
m54284U_191212_053548/10618532/ccs	PacBio_Hippocampus_Rep1	mm10_ERCC_SIRV	chr19	20492239	20643463	+	16	2832	50498	132373	ENSMUSG00000053279.8	ENSMUST00000225337.2	Aldh1a1	Aldh1a1-206	Known	Known	None	0.25	None	None	None	None
m54284U_191213_120042/99549190/ccs	PacBio_Hippocampus_Rep2	mm10_ERCC_SIRV	chr3	88000166	87987558	-	14	3050	8465	22045	ENSMUSG00000004892.13	ENSMUST00000090971.10	Bcan	Bcan-201	Known	Known	None	0.4000000059604645	None	None	None	None
m54284U_191213_120042/155451407/ccs	PacBio_Hippocampus_Rep2	mm10_ERCC_SIRV	chr15	76246833	76249905	+	7	1668	43589	111960	ENSMUSG00000022564.7	ENSMUST00000023225.7	Grina	Grina-201	Known	Known	None	0.0	None	None	None	None
m54284U_191107_221739/136577712/ccs	PacBio_Cortex_Rep1	mm10_ERCC_SIRV	chr7	27166755	27158661	-	6	2057	20544	53431	ENSMUSG00000058709.11	ENSMUST00000080058.10	Egln2	Egln2-201	Known	Known	None	0.20000000298023224	None	None	None	None
m54284U_191213_120042/135334359/ccs	PacBio_Hippocampus_Rep2	mm10_ERCC_SIRV	chr11	50210790	50200157	-	8	1995	32833	86084	ENSMUSG00000015837.15	ENSMUST00000102774.10	Sqstm1	Sqstm1-202	Known	Known	None	0.25	None	None	None	None
m54284U_191213_120042/21430580/ccs	PacBio_Hippocampus_Rep2	mm10_ERCC_SIRV	chrX	94542010	94535476	-	13	2686	52645	137120	ENSMUSG00000025151.16	ENSMUST00000026142.7	Maged1	Maged1-201	Known	Known	None	0.25	None	None	None	None
m54284U_191212_053548/52691747/ccs	PacBio_Hippocampus_Rep1	mm10_ERCC_SIRV	chr13	58402501	58391244	-	16	2670	38915	101143	ENSMUSG00000021546.18	ENSMUST00000043269.13	Hnrnpk	Hnrnpk-201	Known	Known	None	0.20000000298023224	None	None	None	None
m54284U_191107_221739/142213434/ccs	PacBio_Cortex_Rep1	mm10_ERCC_SIRV	chr17	29263949	29250835	-	4	1193	46920	122058	ENSMUSG00000024007.15	ENSMUST00000024802.9	Ppil1	Ppil1-201	Known	Known	None	0.25	None	None	None	None
m54284U_191107_221739/48890941/ccs	PacBio_Cortex_Rep1	mm10_ERCC_SIRV	chr1	74285059	74353684	+	10	2923	1200	2807	ENSMUSG00000026179.14	ENSMUST00000027370.12	Pnkd	Pnkd-201	Known	Known	None	0.30000001192092896	None	None	None	None
m54284U_191109_043049/20382356/ccs	PacBio_Cortex_Rep2	mm10_ERCC_SIRV	chr9	40801274	40805199	+	9	2103	27474	71626	ENSMUSG00000015656.17	ENSMUST00000015800.15	Hspa8	Hspa8-201	Known	Known	None	0.25	None	None	None	None
m54284U_191109_043049/60098851/ccs	PacBio_Cortex_Rep2	mm10_ERCC_SIRV	chr6	57702503	57739439	+	9	3599	17271	45505	ENSMUSG00000062190.12	ENSMUST00000050077.14	Lancl2	Lancl2-201	Known	Known	None	0.30000001192092896	None	None	None	None
m54284U_191212_053548/60228263/ccs	PacBio_Hippocampus_Rep1	mm10_ERCC_SIRV	chr19	20492239	20643462	+	16	2831	50498	132373	ENSMUSG00000053279.8	ENSMUST00000225337.2	Aldh1a1	Aldh1a1-206	Known	Known	None	0.25	None	None	None	None
m54284U_191213_120042/21432973/ccs	PacBio_Hippocampus_Rep2	mm10_ERCC_SIRV	chrX	94542037	94535476	-	13	2713	52645	137120	ENSMUSG00000025151.16	ENSMUST00000026142.7	Maged1	Maged1-201	Known	Known	None	0.25	None	None	None	None
m54284U_191213_120042/167512347/ccs	PacBio_Hippocampus_Rep2	mm10_ERCC_SIRV	chr15	76246833	76249905	+	7	1668	43589	111960	ENSMUSG00000022564.7	ENSMUST00000023225.7	Grina	Grina-201	Known	Known	None	0.0	None	None	None	None
m54284U_191109_043049/49283878/ccs	PacBio_Cortex_Rep2	mm10_ERCC_SIRV	chr5	33019079	33027962	+	2	1497	13616	35600	ENSMUSG00000018965.11	ENSMUST00000019109.7	Ywhah	Ywhah-201	Known	Known	None	0.10000000149011612	None	None	None	None
m54284U_191213_120042/135530643/ccs	PacBio_Hippocampus_Rep2	mm10_ERCC_SIRV	chr11	50210790	50200157	-	8	1995	32833	86084	ENSMUSG00000015837.15	ENSMUST00000102774.10	Sqstm1	Sqstm1-202	Known	Known	None	0.25	None	None	None	None
m54284U_191107_221739/139460804/ccs	PacBio_Cortex_Rep1	mm10_ERCC_SIRV	chr7	27166754	27158661	-	6	2056	20544	53431	ENSMUSG00000058709.11	ENSMUST00000080058.10	Egln2	Egln2-201	Known	Known	None	0.20000000298023224	None	None	None	None
m54284U_191212_053548/61147469/ccs	PacBio_Hippocampus_Rep1	mm10_ERCC_SIRV	chr13	58402506	58391244	-	16	2675	38915	101143	ENSMUSG00000021546.18	ENSMUST00000043269.13	Hnrnpk	Hnrnpk-201	Known	Known	None	0.20000000298023224	None	None	None	None
m54284U_191107_221739/1426/ccs	PacBio_Cortex_Rep1	mm10_ERCC_SIRV	chr3	88000210	87987556	-	14	3099	8465	236267	ENSMUSG00000004892.13	ENCODEMT000236267	Bcan	ENCODEMT000236267	Known	NIC	None	0.3499999940395355	None	None	None	None
m54284U_191107_221739/143590564/ccs	PacBio_Cortex_Rep1	mm10_ERCC_SIRV	chr17	29263948	29250835	-	4	1192	46920	122058	ENSMUSG00000024007.15	ENSMUST00000024802.9	Ppil1	Ppil1-201	Known	Known	None	0.25	None	None	None	None
m54284U_191213_120042/21495960/ccs	PacBio_Hippocampus_Rep2	mm10_ERCC_SIRV	chrX	94541992	94535476	-	13	2668	52645	137120	ENSMUSG00000025151.16	ENSMUST00000026142.7	Maged1	Maged1-201	Known	Known	None	0.25	None	None	None	None
m54284U_191109_043049/63178658/ccs	PacBio_Cortex_Rep2	mm10_ERCC_SIRV	chr6	57702503	57739441	+	9	3601	17271	45505	ENSMUSG00000062190.12	ENSMUST00000050077.14	Lancl2	Lancl2-201	Known	Known	None	0.30000001192092896	None	None	None	None
m54284U_191107_221739/54460456/ccs	PacBio_Cortex_Rep1	mm10_ERCC_SIRV	chr1	74285059	74353680	+	10	2919	1200	2807	ENSMUSG00000026179.14	ENSMUST00000027370.12	Pnkd	Pnkd-201	Known	Known	None	0.30000001192092896	None	None	None	None
m54284U_191213_120042/168165738/ccs	PacBio_Hippocampus_Rep2	mm10_ERCC_SIRV	chr15	76246833	76249909	+	7	1672	43589	111960	ENSMUSG00000022564.7	ENSMUST00000023225.7	Grina	Grina-201	Known	Known	None	0.0	None	None	None	None
m54284U_191212_053548/174065578/ccs	PacBio_Hippocampus_Rep1	mm10_ERCC_SIRV	chr19	20492239	20643459	+	15	2748	50498	237793	ENSMUSG00000053279.8	ENCODEMT000237793	Aldh1a1	ENCODEMT000237793	Known	NIC	None	0.25	None	None	None	None
m54284U_191109_043049/20382457/ccs	PacBio_Cortex_Rep2	mm10_ERCC_SIRV	chr9	40801274	40805199	+	9	2103	27474	71626	ENSMUSG00000015656.17	ENSMUST00000015800.15	Hspa8	Hspa8-201	Known	Known	None	0.25	None	None	None	None
m54284U_191212_053548/85003018/ccs	PacBio_Hippocampus_Rep1	mm10_ERCC_SIRV	chr13	58402491	58391244	-	16	2720	38915	101139	ENSMUSG00000021546.18	ENSMUST00000224182.1	Hnrnpk	Hnrnpk-224	Known	Known	None	0.20000000298023224	None	None	None	None
m54284U_191213_120042/135922601/ccs	PacBio_Hippocampus_Rep2	mm10_ERCC_SIRV	chr11	50210791	50200157	-	8	1882	32833	86083	ENSMUSG00000015837.15	ENSMUST00000015981.11	Sqstm1	Sqstm1-201	Known	Known	None	0.25	None	None	None	None
m54284U_191213_120042/21627944/ccs	PacBio_Hippocampus_Rep2	mm10_ERCC_SIRV	chrX	94541992	94535476	-	13	2668	52645	137120	ENSMUSG00000025151.16	ENSMUST00000026142.7	Maged1	Maged1-201	Known	Known	None	0.25	None	None	None	None
m54284U_191107_221739/146475069/ccs	PacBio_Cortex_Rep1	mm10_ERCC_SIRV	chr17	29263949	29250835	-	4	1193	46920	122058	ENSMUSG00000024007.15	ENSMUST00000024802.9	Ppil1	Ppil1-201	Known	Known	None	0.25	None	None	None	None
m54284U_191107_221739/143262220/ccs	PacBio_Cortex_Rep1	mm10_ERCC_SIRV	chr7	27166755	27158661	-	6	2057	20544	53431	ENSMUSG00000058709.11	ENSMUST00000080058.10	Egln2	Egln2-201	Known	Known	None	0.20000000298023224	None	None	None	None
m54284U_191213_120042/173935229/ccs	PacBio_Hippocampus_Rep2	mm10_ERCC_SIRV	chr15	76246833	76249903	+	7	1666	43589	111960	ENSMUSG00000022564.7	ENSMUST00000023225.7	Grina	Grina-201	Known	Known	None	0.0	None	None	None	None
m54284U_191109_043049/89786201/ccs	PacBio_Cortex_Rep2	mm10_ERCC_SIRV	chr6	57702503	57739441	+	9	3601	17271	45505	ENSMUSG00000062190.12	ENSMUST00000050077.14	Lancl2	Lancl2-201	Known	Known	None	0.30000001192092896	None	None	None	None
m54284U_191213_120042/180160744/ccs	PacBio_Hippocampus_Rep2	mm10_ERCC_SIRV	chr3	88000167	87987562	-	14	3041	8465	22045	ENSMUSG00000004892.13	ENSMUST00000090971.10	Bcan	Bcan-201	Known	Known	None	0.3499999940395355	None	None	None	None
m54284U_191107_221739/64096646/ccs	PacBio_Cortex_Rep1	mm10_ERCC_SIRV	chr1	74285059	74353684	+	10	2923	1200	2807	ENSMUSG00000026179.14	ENSMUST00000027370.12	Pnkd	Pnkd-201	Known	Known	None	0.30000001192092896	None	None	None	None
m54284U_191212_053548/85197931/ccs	PacBio_Hippocampus_Rep1	mm10_ERCC_SIRV	chr13	58402488	58391244	-	16	2717	38915	101139	ENSMUSG00000021546.18	ENSMUST00000224182.1	Hnrnpk	Hnrnpk-224	Known	Known	None	0.20000000298023224	None	None	None	None
m54284U_191213_120042/21629450/ccs	PacBio_Hippocampus_Rep2	mm10_ERCC_SIRV	chrX	94541989	94535476	-	13	2665	52645	137120	ENSMUSG00000025151.16	ENSMUST00000026142.7	Maged1	Maged1-201	Known	Known	None	0.25	None	None	None	None
m54284U_191213_120042/135988616/ccs	PacBio_Hippocampus_Rep2	mm10_ERCC_SIRV	chr11	50210790	50200157	-	8	1995	32833	86084	ENSMUSG00000015837.15	ENSMUST00000102774.10	Sqstm1	Sqstm1-202	Known	Known	None	0.25	None	None	None	None
m54284U_191109_043049/20382591/ccs	PacBio_Cortex_Rep2	mm10_ERCC_SIRV	chr9	40801274	40805198	+	9	2102	27474	71626	ENSMUSG00000015656.17	ENSMUST00000015800.15	Hspa8	Hspa8-201	Known	Known	None	0.25	None	None	None	None
m54284U_191213_120042/21692754/ccs	PacBio_Hippocampus_Rep2	mm10_ERCC_SIRV	chr19	20492239	20643460	+	16	2829	50498	132373	ENSMUSG00000053279.8	ENSMUST00000225337.2	Aldh1a1	Aldh1a1-206	Known	Known	None	0.25	None	None	None	None
m54284U_191107_221739/93129423/ccs	PacBio_Cortex_Rep1	mm10_ERCC_SIRV	chr15	76246834	76249905	+	7	1667	43589	111960	ENSMUSG00000022564.7	ENSMUST00000023225.7	Grina	Grina-201	Known	Known	None	0.0	None	None	None	None
m54284U_191213_120042/170264820/ccs	PacBio_Hippocampus_Rep2	mm10_ERCC_SIRV	chr19	20492239	20643525	+	16	2890	50498	237794	ENSMUSG00000053279.8	ENCODEMT000237794	Aldh1a1	ENCODEMT000237794	Known	NNC	None	0.4000000059604645	None	None	None	None
m54284U_191107_221739/147260148/ccs	PacBio_Cortex_Rep1	mm10_ERCC_SIRV	chr17	29263958	29250835	-	4	1202	46920	122058	ENSMUSG00000024007.15	ENSMUST00000024802.9	Ppil1	Ppil1-201	Known	Known	None	0.25	None	None	None	None
m54284U_191109_043049/56296567/ccs	PacBio_Cortex_Rep2	mm10_ERCC_SIRV	chr5	33019079	33027960	+	2	1495	13616	35600	ENSMUSG00000018965.11	ENSMUST00000019109.7	Ywhah	Ywhah-201	Known	Known	None	0.15000000596046448	None	None	None	None
m54284U_191212_053548/101516348/ccs	PacBio_Hippocampus_Rep1	mm10_ERCC_SIRV	chr13	58402484	58391244	-	16	2653	38915	101143	ENSMUSG00000021546.18	ENSMUST00000043269.13	Hnrnpk	Hnrnpk-201	Known	Known	None	0.20000000298023224	None	None	None	None
m54284U_191213_120042/21759368/ccs	PacBio_Hippocampus_Rep2	mm10_ERCC_SIRV	chrX	94542019	94535476	-	13	2695	52645	137120	ENSMUSG00000025151.16	ENSMUST00000026142.7	Maged1	Maged1-201	Known	Known	None	0.25	None	None	None	None
m54284U_191109_043049/91096537/ccs	PacBio_Cortex_Rep2	mm10_ERCC_SIRV	chr6	57702503	57739441	+	9	3601	17271	45505	ENSMUSG00000062190.12	ENSMUST00000050077.14	Lancl2	Lancl2-201	Known	Known	None	0.30000001192092896	None	None	None	None
m54284U_191107_221739/145753762/ccs	PacBio_Cortex_Rep1	mm10_ERCC_SIRV	chr7	27166749	27158661	-	6	2051	20544	53431	ENSMUSG00000058709.11	ENSMUST00000080058.10	Egln2	Egln2-201	Known	Known	None	0.20000000298023224	None	None	None	None
m54284U_191107_221739/76743504/ccs	PacBio_Cortex_Rep1	mm10_ERCC_SIRV	chr1	74285059	74353684	+	10	2917	1200	2807	ENSMUSG00000026179.14	ENSMUST00000027370.12	Pnkd	Pnkd-201	Known	Known	None	0.30000001192092896	None	None	None	None
m54284U_191213_120042/136315571/ccs	PacBio_Hippocampus_Rep2	mm10_ERCC_SIRV	chr11	50210791	50200157	-	8	1996	32833	86084	ENSMUSG00000015837.15	ENSMUST00000102774.10	Sqstm1	Sqstm1-202	Known	Known	None	0.25	None	None	None	None
m54284U_191213_120042/42927122/ccs	PacBio_Hippocampus_Rep2	mm10_ERCC_SIRV	chr3	87997870	87987557	-	13	3002	8465	237534	ENSMUSG00000004892.13	ENCODEMT000237534	Bcan	ENCODEMT000237534	Known	ISM	Suffix	0.3499999940395355	None	None	None	None
m54284U_191109_043049/20382955/ccs	PacBio_Cortex_Rep2	mm10_ERCC_SIRV	chr9	40801274	40805195	+	9	2099	27474	71626	ENSMUSG00000015656.17	ENSMUST00000015800.15	Hspa8	Hspa8-201	Known	Known	None	0.25	None	None	None	None
m54284U_191107_221739/156763883/ccs	PacBio_Cortex_Rep1	mm10_ERCC_SIRV	chr17	29263954	29250835	-	4	1198	46920	122058	ENSMUSG00000024007.15	ENSMUST00000024802.9	Ppil1	Ppil1-201	Known	Known	None	0.25	None	None	None	None
m54284U_191213_120042/21824111/ccs	PacBio_Hippocampus_Rep2	mm10_ERCC_SIRV	chrX	94542040	94535476	-	13	2716	52645	137120	ENSMUSG00000025151.16	ENSMUST00000026142.7	Maged1	Maged1-201	Known	Known	None	0.25	None	None	None	None
m54284U_191212_053548/103088509/ccs	PacBio_Hippocampus_Rep1	mm10_ERCC_SIRV	chr13	58402485	58391244	-	16	2714	38915	101139	ENSMUSG00000021546.18	ENSMUST00000224182.1	Hnrnpk	Hnrnpk-224	Known	Known	None	0.20000000298023224	None	None	None	None
m54284U_191109_043049/102892077/ccs	PacBio_Cortex_Rep2	mm10_ERCC_SIRV	chr6	57702503	57739431	+	9	3591	17271	45505	ENSMUSG00000062190.12	ENSMUST00000050077.14	Lancl2	Lancl2-201	Known	Known	None	0.20000000298023224	None	None	None	None
m54284U_191107_221739/146079852/ccs	PacBio_Cortex_Rep1	mm10_ERCC_SIRV	chr7	27166741	27158661	-	6	2050	20544	53431	ENSMUSG00000058709.11	ENSMUST00000080058.10	Egln2	Egln2-201	Known	Known	None	0.20000000298023224	None	None	None	None
m54284U_191107_221739/87032248/ccs	PacBio_Cortex_Rep1	mm10_ERCC_SIRV	chr1	74285059	74353684	+	10	2923	1200	2807	ENSMUSG00000026179.14	ENSMUST00000027370.12	Pnkd	Pnkd-201	Known	Known	None	0.30000001192092896	None	None	None	None
m54284U_191213_120042/136382423/ccs	PacBio_Hippocampus_Rep2	mm10_ERCC_SIRV	chr11	50210782	50200157	-	8	1873	32833	86083	ENSMUSG00000015837.15	ENSMUST00000015981.11	Sqstm1	Sqstm1-201	Known	Known	None	0.25	None	None	None	None
m54284U_191213_120042/21890570/ccs	PacBio_Hippocampus_Rep2	mm10_ERCC_SIRV	chrX	94541314	94535478	-	12	2519	52645	236975	ENSMUSG00000025151.16	ENCODEMT000236975	Maged1	ENCODEMT000236975	Known	ISM	Suffix	0.25	None	None	None	None
m54284U_191107_221739/109054659/ccs	PacBio_Cortex_Rep1	mm10_ERCC_SIRV	chr15	76246833	76249904	+	7	1986	43589	237128	ENSMUSG00000022564.7	ENCODEMT000237128	Grina	ENCODEMT000237128	Known	NIC	None	0.0	None	None	None	None
m54284U_191212_053548/112132667/ccs	PacBio_Hippocampus_Rep1	mm10_ERCC_SIRV	chr13	58402150	58391244	-	16	2646	38915	235830	ENSMUSG00000021546.18	ENCODEMT000235830	Hnrnpk	ENCODEMT000235830	Known	NIC	None	0.20000000298023224	None	None	None	None
m54284U_191107_221739/110626986/ccs	PacBio_Cortex_Rep1	mm10_ERCC_SIRV	chr19	20492241	20643461	+	16	2828	50498	132373	ENSMUSG00000053279.8	ENSMUST00000225337.2	Aldh1a1	Aldh1a1-206	Known	Known	None	0.30000001192092896	None	None	None	None
m54284U_191107_221739/159582750/ccs	PacBio_Cortex_Rep1	mm10_ERCC_SIRV	chr17	29263959	29250835	-	4	1203	46920	122058	ENSMUSG00000024007.15	ENSMUST00000024802.9	Ppil1	Ppil1-201	Known	Known	None	0.25	None	None	None	None
m54284U_191109_043049/109643333/ccs	PacBio_Cortex_Rep2	mm10_ERCC_SIRV	chr6	57702503	57739443	+	9	3603	17271	45505	ENSMUSG00000062190.12	ENSMUST00000050077.14	Lancl2	Lancl2-201	Known	Known	None	0.25	None	None	None	None
m54284U_191109_043049/170002343/ccs	PacBio_Cortex_Rep2	mm10_ERCC_SIRV	chr3	88000239	87987567	-	14	3114	8465	22045	ENSMUSG00000004892.13	ENSMUST00000090971.10	Bcan	Bcan-201	Known	Known	None	0.550000011920929	None	None	None	None
m54284U_191109_043049/20383183/ccs	PacBio_Cortex_Rep2	mm10_ERCC_SIRV	chr9	40801274	40805199	+	9	2103	27474	71626	ENSMUSG00000015656.17	ENSMUST00000015800.15	Hspa8	Hspa8-201	Known	Known	None	0.25	None	None	None	None
m54284U_191109_043049/131532311/ccs	PacBio_Cortex_Rep2	mm10_ERCC_SIRV	chr6	57702503	57739112	+	9	3249	17271	237795	ENSMUSG00000062190.12	ENCODEMT000237795	Lancl2	ENCODEMT000237795	Known	NNC	None	0.25	None	None	None	None
m54284U_191213_120042/22022226/ccs	PacBio_Hippocampus_Rep2	mm10_ERCC_SIRV	chrX	94542019	94535476	-	13	2695	52645	137120	ENSMUSG00000025151.16	ENSMUST00000026142.7	Maged1	Maged1-201	Known	Known	None	0.25	None	None	None	None
m54284U_191213_120042/136447354/ccs	PacBio_Hippocampus_Rep2	mm10_ERCC_SIRV	chr11	50210790	50200157	-	8	1995	32833	86084	ENSMUSG00000015837.15	ENSMUST00000102774.10	Sqstm1	Sqstm1-202	Known	Known	None	0.25	None	None	None	None
m54284U_191212_053548/149685163/ccs	PacBio_Hippocampus_Rep1	mm10_ERCC_SIRV	chr13	58402500	58391244	-	15	2597	38915	101144	ENSMUSG00000021546.18	ENSMUST00000176207.7	Hnrnpk	Hnrnpk-205	Known	Known	None	0.20000000298023224	None	None	None	None
m54284U_191109_043049/60097131/ccs	PacBio_Cortex_Rep2	mm10_ERCC_SIRV	chr5	33019079	33027965	+	2	1500	13616	35600	ENSMUSG00000018965.11	ENSMUST00000019109.7	Ywhah	Ywhah-201	Known	Known	None	0.10000000149011612	None	None	None	None
m54284U_191107_221739/146802860/ccs	PacBio_Cortex_Rep1	mm10_ERCC_SIRV	chr7	27166773	27158661	-	6	2075	20544	53431	ENSMUSG00000058709.11	ENSMUST00000080058.10	Egln2	Egln2-201	Known	Known	None	0.20000000298023224	None	None	None	None
m54284U_191107_221739/96340067/ccs	PacBio_Cortex_Rep1	mm10_ERCC_SIRV	chr1	74285059	74353680	+	10	2919	1200	2807	ENSMUSG00000026179.14	ENSMUST00000027370.12	Pnkd	Pnkd-201	Known	Known	None	0.30000001192092896	None	None	None	None
m54284U_191109_043049/62195435/ccs	PacBio_Cortex_Rep2	mm10_ERCC_SIRV	chr19	20492717	20643464	+	15	2748	50498	237793	ENSMUSG00000053279.8	ENCODEMT000237793	Aldh1a1	ENCODEMT000237793	Known	NIC	None	0.30000001192092896	None	None	None	None
m54284U_191107_221739/160434636/ccs	PacBio_Cortex_Rep1	mm10_ERCC_SIRV	chr17	29263970	29250835	-	4	1214	46920	122058	ENSMUSG00000024007.15	ENSMUST00000024802.9	Ppil1	Ppil1-201	Known	Known	None	0.25	None	None	None	None
m54284U_191213_120042/22086803/ccs	PacBio_Hippocampus_Rep2	mm10_ERCC_SIRV	chrX	94542019	94535476	-	13	2695	52645	137120	ENSMUSG00000025151.16	ENSMUST00000026142.7	Maged1	Maged1-201	Known	Known	None	0.25	None	None	None	None
m54284U_191212_053548/5637886/ccs	PacBio_Hippocampus_Rep1	mm10_ERCC_SIRV	chr3	88000203	87987567	-	14	3078	8465	22045	ENSMUSG00000004892.13	ENSMUST00000090971.10	Bcan	Bcan-201	Known	Known	None	0.550000011920929	None	None	None	None
m54284U_191212_053548/168493620/ccs	PacBio_Hippocampus_Rep1	mm10_ERCC_SIRV	chr13	58402506	58391244	-	16	2594	38915	101143	ENSMUSG00000021546.18	ENSMUST00000043269.13	Hnrnpk	Hnrnpk-201	Known	Known	None	0.20000000298023224	None	None	None	None
m54284U_191109_043049/20384137/ccs	PacBio_Cortex_Rep2	mm10_ERCC_SIRV	chr9	40801274	40805200	+	9	2104	27474	71626	ENSMUSG00000015656.17	ENSMUST00000015800.15	Hspa8	Hspa8-201	Known	Known	None	0.20000000298023224	None	None	None	None
m54284U_191109_043049/147063120/ccs	PacBio_Cortex_Rep2	mm10_ERCC_SIRV	chr6	57702503	57739443	+	9	3603	17271	45505	ENSMUSG00000062190.12	ENSMUST00000050077.14	Lancl2	Lancl2-201	Known	Known	None	0.25	None	None	None	None
m54284U_191107_221739/143788851/ccs	PacBio_Cortex_Rep1	mm10_ERCC_SIRV	chr15	76246834	76249903	+	7	1665	43589	111960	ENSMUSG00000022564.7	ENSMUST00000023225.7	Grina	Grina-201	Known	Known	None	0.0	None	None	None	None
m54284U_191213_120042/22087988/ccs	PacBio_Hippocampus_Rep2	mm10_ERCC_SIRV	chrX	94542022	94535476	-	13	2698	52645	137120	ENSMUSG00000025151.16	ENSMUST00000026142.7	Maged1	Maged1-201	Known	Known	None	0.25	None	None	None	None
m54284U_191107_221739/129632643/ccs	PacBio_Cortex_Rep1	mm10_ERCC_SIRV	chr1	74285059	74353684	+	10	2923	1200	2807	ENSMUSG00000026179.14	ENSMUST00000027370.12	Pnkd	Pnkd-201	Known	Known	None	0.30000001192092896	None	None	None	None
m54284U_191213_120042/136839971/ccs	PacBio_Hippocampus_Rep2	mm10_ERCC_SIRV	chr11	50210831	50200157	-	8	2036	32833	86084	ENSMUSG00000015837.15	ENSMUST00000102774.10	Sqstm1	Sqstm1-202	Known	Known	None	0.25	None	None	None	None
m54284U_191212_053548/19923703/ccs	PacBio_Hippocampus_Rep1	mm10_ERCC_SIRV	chr19	20492241	20643459	+	16	2813	50498	132373	ENSMUSG00000053279.8	ENSMUST00000225337.2	Aldh1a1	Aldh1a1-206	Known	Known	None	0.25	None	None	None	None
m54284U_191109_043049/110232056/ccs	PacBio_Cortex_Rep2	mm10_ERCC_SIRV	chr15	76246836	76249904	+	7	1652	43589	237796	ENSMUSG00000022564.7	ENCODEMT000237796	Grina	ENCODEMT000237796	Known	NNC	None	0.0	None	None	None	None
m54284U_191107_221739/149291892/ccs	PacBio_Cortex_Rep1	mm10_ERCC_SIRV	chr7	27166775	27158661	-	6	2077	20544	53431	ENSMUSG00000058709.11	ENSMUST00000080058.10	Egln2	Egln2-201	Known	Known	None	0.20000000298023224	None	None	None	None
m54284U_191107_221739/164694451/ccs	PacBio_Cortex_Rep1	mm10_ERCC_SIRV	chr17	29263970	29250835	-	4	1214	46920	122058	ENSMUSG00000024007.15	ENSMUST00000024802.9	Ppil1	Ppil1-201	Known	Known	None	0.25	None	None	None	None
m54284U_191213_120042/67503267/ccs	PacBio_Hippocampus_Rep2	mm10_ERCC_SIRV	chr13	58402508	58391244	-	16	2677	38915	101143	ENSMUSG00000021546.18	ENSMUST00000043269.13	Hnrnpk	Hnrnpk-201	Known	Known	None	0.20000000298023224	None	None	None	None
m54284U_191213_120042/22282437/ccs	PacBio_Hippocampus_Rep2	mm10_ERCC_SIRV	chrX	94542012	94535476	-	13	2688	52645	137120	ENSMUSG00000025151.16	ENSMUST00000026142.7	Maged1	Maged1-201	Known	Known	None	0.25	None	None	None	None
m54284U_191109_043049/155847293/ccs	PacBio_Cortex_Rep2	mm10_ERCC_SIRV	chr6	57702503	57739445	+	9	3605	17271	45505	ENSMUSG00000062190.12	ENSMUST00000050077.14	Lancl2	Lancl2-201	Known	Known	None	0.25	None	None	None	None
m54284U_191107_221739/137758688/ccs	PacBio_Cortex_Rep1	mm10_ERCC_SIRV	chr1	74285059	74353682	+	10	2921	1200	2807	ENSMUSG00000026179.14	ENSMUST00000027370.12	Pnkd	Pnkd-201	Known	Known	None	0.25	None	None	None	None
m54284U_191213_120042/23331142/ccs	PacBio_Hippocampus_Rep2	mm10_ERCC_SIRV	chr19	20492241	20643459	+	17	2926	50498	237784	ENSMUSG00000053279.8	ENCODEMT000237784	Aldh1a1	ENCODEMT000237784	Known	NIC	None	0.30000001192092896	None	None	None	None
m54284U_191107_221739/26936063/ccs	PacBio_Cortex_Rep1	mm10_ERCC_SIRV	chr3	87997850	87987566	-	13	2925	8465	236239	ENSMUSG00000004892.13	ENCODEMT000236239	Bcan	ENCODEMT000236239	Known	ISM	Suffix	0.550000011920929	None	None	None	None
m54284U_191109_043049/20448609/ccs	PacBio_Cortex_Rep2	mm10_ERCC_SIRV	chr9	40801274	40805199	+	9	2103	27474	71626	ENSMUSG00000015656.17	ENSMUST00000015800.15	Hspa8	Hspa8-201	Known	Known	None	0.25	None	None	None	None
m54284U_191213_120042/76808950/ccs	PacBio_Hippocampus_Rep2	mm10_ERCC_SIRV	chr13	58402118	58391244	-	16	2614	38915	235830	ENSMUSG00000021546.18	ENCODEMT000235830	Hnrnpk	ENCODEMT000235830	Known	NIC	None	0.20000000298023224	None	None	None	None
m54284U_191213_120042/22349133/ccs	PacBio_Hippocampus_Rep2	mm10_ERCC_SIRV	chrX	94542040	94535476	-	13	2716	52645	137120	ENSMUSG00000025151.16	ENSMUST00000026142.7	Maged1	Maged1-201	Known	Known	None	0.25	None	None	None	None
m54284U_191213_120042/136970640/ccs	PacBio_Hippocampus_Rep2	mm10_ERCC_SIRV	chr11	50210795	50200157	-	8	1886	32833	86083	ENSMUSG00000015837.15	ENSMUST00000015981.11	Sqstm1	Sqstm1-201	Known	Known	None	0.25	None	None	None	None
m54284U_191109_043049/62522288/ccs	PacBio_Cortex_Rep2	mm10_ERCC_SIRV	chr5	33019079	33027964	+	2	1499	13616	35600	ENSMUSG00000018965.11	ENSMUST00000019109.7	Ywhah	Ywhah-201	Known	Known	None	0.10000000149011612	None	None	None	None
m54284U_191107_221739/165284356/ccs	PacBio_Cortex_Rep1	mm10_ERCC_SIRV	chr17	29263959	29250835	-	4	1203	46920	122058	ENSMUSG00000024007.15	ENSMUST00000024802.9	Ppil1	Ppil1-201	Known	Known	None	0.25	None	None	None	None
m54284U_191109_043049/159842981/ccs	PacBio_Cortex_Rep2	mm10_ERCC_SIRV	chr6	57702503	57739439	+	9	3599	17271	45505	ENSMUSG00000062190.12	ENSMUST00000050077.14	Lancl2	Lancl2-201	Known	Known	None	0.30000001192092896	None	None	None	None
m54284U_191107_221739/151980781/ccs	PacBio_Cortex_Rep1	mm10_ERCC_SIRV	chr7	27166755	27158661	-	6	2057	20544	53431	ENSMUSG00000058709.11	ENSMUST00000080058.10	Egln2	Egln2-201	Known	Known	None	0.20000000298023224	None	None	None	None
m54284U_191107_221739/142084116/ccs	PacBio_Cortex_Rep1	mm10_ERCC_SIRV	chr1	74285059	74353689	+	10	2928	1200	2807	ENSMUSG00000026179.14	ENSMUST00000027370.12	Pnkd	Pnkd-201	Known	Known	None	0.20000000298023224	None	None	None	None
m54284U_191212_053548/64424486/ccs	PacBio_Hippocampus_Rep1	mm10_ERCC_SIRV	chr15	76246855	76249912	+	8	1769	43589	236845	ENSMUSG00000022564.7	ENCODEMT000236845	Grina	ENCODEMT000236845	Known	NIC	None	0.05000000074505806	None	None	None	None
m54284U_191213_120042/81790690/ccs	PacBio_Hippocampus_Rep2	mm10_ERCC_SIRV	chr13	58402145	58391244	-	16	2641	38915	235830	ENSMUSG00000021546.18	ENCODEMT000235830	Hnrnpk	ENCODEMT000235830	Known	NIC	None	0.20000000298023224	None	None	None	None
m54284U_191213_120042/22545468/ccs	PacBio_Hippocampus_Rep2	mm10_ERCC_SIRV	chrX	94542010	94535476	-	13	2686	52645	137120	ENSMUSG00000025151.16	ENSMUST00000026142.7	Maged1	Maged1-201	Known	Known	None	0.25	None	None	None	None
m54284U_191213_120042/37357869/ccs	PacBio_Hippocampus_Rep2	mm10_ERCC_SIRV	chr19	20492241	20643460	+	16	2827	50498	132373	ENSMUSG00000053279.8	ENSMUST00000225337.2	Aldh1a1	Aldh1a1-206	Known	Known	None	0.25	None	None	None	None
m54284U_191212_053548/5767476/ccs	PacBio_Hippocampus_Rep1	mm10_ERCC_SIRV	chr6	57702503	57739435	+	9	3595	17271	45505	ENSMUSG00000062190.12	ENSMUST00000050077.14	Lancl2	Lancl2-201	Known	Known	None	0.20000000298023224	None	None	None	None
m54284U_191212_053548/45418503/ccs	PacBio_Hippocampus_Rep1	mm10_ERCC_SIRV	chr3	88000246	87987567	-	14	3013	8465	237275	ENSMUSG00000004892.13	ENCODEMT000237275	Bcan	ENCODEMT000237275	Known	NNC	None	0.44999998807907104	None	None	None	None
m54284U_191109_043049/20448910/ccs	PacBio_Cortex_Rep2	mm10_ERCC_SIRV	chr9	40801274	40805195	+	9	2099	27474	71626	ENSMUSG00000015656.17	ENSMUST00000015800.15	Hspa8	Hspa8-201	Known	Known	None	0.25	None	None	None	None
m54284U_191107_221739/155320541/ccs	PacBio_Cortex_Rep1	mm10_ERCC_SIRV	chr7	27166755	27158661	-	6	2063	20544	53431	ENSMUSG00000058709.11	ENSMUST00000080058.10	Egln2	Egln2-201	Known	Known	None	0.20000000298023224	None	None	None	None
m54284U_191107_221739/145032658/ccs	PacBio_Cortex_Rep1	mm10_ERCC_SIRV	chr1	74285059	74352388	+	10	1627	1200	2807	ENSMUSG00000026179.14	ENSMUST00000027370.12	Pnkd	Pnkd-201	Known	Known	None	0.4000000059604645	None	None	None	None
m54284U_191107_221739/166004858/ccs	PacBio_Cortex_Rep1	mm10_ERCC_SIRV	chr17	29263968	29250835	-	4	1212	46920	122058	ENSMUSG00000024007.15	ENSMUST00000024802.9	Ppil1	Ppil1-201	Known	Known	None	0.25	None	None	None	None
m54284U_191213_120042/137102678/ccs	PacBio_Hippocampus_Rep2	mm10_ERCC_SIRV	chr11	50210790	50200157	-	8	1881	32833	86083	ENSMUSG00000015837.15	ENSMUST00000015981.11	Sqstm1	Sqstm1-201	Known	Known	None	0.25	None	None	None	None
m54284U_191213_120042/87360327/ccs	PacBio_Hippocampus_Rep2	mm10_ERCC_SIRV	chr13	58402483	58391244	-	16	2712	38915	101139	ENSMUSG00000021546.18	ENSMUST00000224182.1	Hnrnpk	Hnrnpk-224	Known	Known	None	0.20000000298023224	None	None	None	None
m54284U_191213_120042/22610901/ccs	PacBio_Hippocampus_Rep2	mm10_ERCC_SIRV	chrX	94542015	94535476	-	13	2691	52645	137120	ENSMUSG00000025151.16	ENSMUST00000026142.7	Maged1	Maged1-201	Known	Known	None	0.25	None	None	None	None
m54284U_191212_053548/147785555/ccs	PacBio_Hippocampus_Rep1	mm10_ERCC_SIRV	chr15	76246836	76249910	+	8	1611	43589	237797	ENSMUSG00000022564.7	ENCODEMT000237797	Grina	ENCODEMT000237797	Known	NIC	None	0.0	None	None	None	None
m54284U_191213_120042/82184695/ccs	PacBio_Hippocampus_Rep2	mm10_ERCC_SIRV	chr19	20492241	20643461	+	17	2928	50498	237784	ENSMUSG00000053279.8	ENCODEMT000237784	Aldh1a1	ENCODEMT000237784	Known	NIC	None	0.25	None	None	None	None
m54284U_191212_053548/9896423/ccs	PacBio_Hippocampus_Rep1	mm10_ERCC_SIRV	chr6	57702503	57739438	+	9	3598	17271	45505	ENSMUSG00000062190.12	ENSMUST00000050077.14	Lancl2	Lancl2-201	Known	Known	None	0.30000001192092896	None	None	None	None
m54284U_191213_120042/22611090/ccs	PacBio_Hippocampus_Rep2	mm10_ERCC_SIRV	chrX	94542027	94535476	-	13	2704	52645	236986	ENSMUSG00000025151.16	ENCODEMT000236986	Maged1	ENCODEMT000236986	Known	NNC	None	0.25	None	None	None	None
m54284U_191213_120042/117637573/ccs	PacBio_Hippocampus_Rep2	mm10_ERCC_SIRV	chr13	58402484	58391244	-	16	2713	38915	101139	ENSMUSG00000021546.18	ENSMUST00000224182.1	Hnrnpk	Hnrnpk-224	Known	Known	None	0.20000000298023224	None	None	None	None
m54284U_191107_221739/167185072/ccs	PacBio_Cortex_Rep1	mm10_ERCC_SIRV	chr17	29263958	29250835	-	4	1202	46920	122058	ENSMUSG00000024007.15	ENSMUST00000024802.9	Ppil1	Ppil1-201	Known	Known	None	0.25	None	None	None	None
m54284U_191109_043049/129829340/ccs	PacBio_Cortex_Rep2	mm10_ERCC_SIRV	chr3	88000142	87987572	-	14	2999	8465	22045	ENSMUSG00000004892.13	ENSMUST00000090971.10	Bcan	Bcan-201	Known	Known	None	0.44999998807907104	None	None	None	None
m54284U_191109_043049/68748506/ccs	PacBio_Cortex_Rep2	mm10_ERCC_SIRV	chr5	33019079	33027962	+	2	1497	13616	35600	ENSMUSG00000018965.11	ENSMUST00000019109.7	Ywhah	Ywhah-201	Known	Known	None	0.10000000149011612	None	None	None	None
m54284U_191109_043049/20512812/ccs	PacBio_Cortex_Rep2	mm10_ERCC_SIRV	chr9	40801274	40805196	+	9	2100	27474	71626	ENSMUSG00000015656.17	ENSMUST00000015800.15	Hspa8	Hspa8-201	Known	Known	None	0.25	None	None	None	None
m54284U_191213_120042/137168108/ccs	PacBio_Hippocampus_Rep2	mm10_ERCC_SIRV	chr11	50210785	50200157	-	8	1990	32833	86084	ENSMUSG00000015837.15	ENSMUST00000102774.10	Sqstm1	Sqstm1-202	Known	Known	None	0.25	None	None	None	None
m54284U_191107_221739/157418482/ccs	PacBio_Cortex_Rep1	mm10_ERCC_SIRV	chr7	27166755	27158661	-	6	2057	20544	53431	ENSMUSG00000058709.11	ENSMUST00000080058.10	Egln2	Egln2-201	Known	Known	None	0.20000000298023224	None	None	None	None
m54284U_191213_120042/150406370/ccs	PacBio_Hippocampus_Rep2	mm10_ERCC_SIRV	chr19	20492241	20643458	+	16	2825	50498	132373	ENSMUSG00000053279.8	ENSMUST00000225337.2	Aldh1a1	Aldh1a1-206	Known	Known	None	0.30000001192092896	None	None	None	None
m54284U_191107_221739/157090667/ccs	PacBio_Cortex_Rep1	mm10_ERCC_SIRV	chr1	74285059	74287451	+	3	608	1200	2806	ENSMUSG00000026179.14	ENSMUST00000113805.7	Pnkd	Pnkd-204	Known	Known	None	0.3499999940395355	None	None	None	None
m54284U_191212_053548/16581085/ccs	PacBio_Hippocampus_Rep1	mm10_ERCC_SIRV	chr6	57702503	57739438	+	9	3598	17271	45505	ENSMUSG00000062190.12	ENSMUST00000050077.14	Lancl2	Lancl2-201	Known	Known	None	0.30000001192092896	None	None	None	None
m54284U_191213_120042/22678070/ccs	PacBio_Hippocampus_Rep2	mm10_ERCC_SIRV	chrX	94542009	94535476	-	13	2685	52645	137120	ENSMUSG00000025151.16	ENSMUST00000026142.7	Maged1	Maged1-201	Known	Known	None	0.25	None	None	None	None
m54284U_191213_120042/2752912/ccs	PacBio_Hippocampus_Rep2	mm10_ERCC_SIRV	chr15	76246836	76249909	+	7	1669	43589	111960	ENSMUSG00000022564.7	ENSMUST00000023225.7	Grina	Grina-201	Known	Known	None	0.0	None	None	None	None
m54284U_191213_120042/147130449/ccs	PacBio_Hippocampus_Rep2	mm10_ERCC_SIRV	chr13	58402485	58391244	-	16	2648	38915	101143	ENSMUSG00000021546.18	ENSMUST00000043269.13	Hnrnpk	Hnrnpk-201	Known	Known	None	0.20000000298023224	None	None	None	None
m54284U_191107_221739/168690293/ccs	PacBio_Cortex_Rep1	mm10_ERCC_SIRV	chr17	29263961	29250835	-	4	1205	46920	122058	ENSMUSG00000024007.15	ENSMUST00000024802.9	Ppil1	Ppil1-201	Known	Known	None	0.25	None	None	None	None
m54284U_191213_120042/22678305/ccs	PacBio_Hippocampus_Rep2	mm10_ERCC_SIRV	chrX	94542011	94535476	-	13	2687	52645	137120	ENSMUSG00000025151.16	ENSMUST00000026142.7	Maged1	Maged1-201	Known	Known	None	0.25	None	None	None	None
m54284U_191109_043049/20513279/ccs	PacBio_Cortex_Rep2	mm10_ERCC_SIRV	chr9	40801274	40805196	+	9	2100	27474	71626	ENSMUSG00000015656.17	ENSMUST00000015800.15	Hspa8	Hspa8-201	Known	Known	None	0.25	None	None	None	None
m54284U_191107_221739/178718789/ccs	PacBio_Cortex_Rep1	mm10_ERCC_SIRV	chr1	74285059	74353683	+	10	2934	1200	2807	ENSMUSG00000026179.14	ENSMUST00000027370.12	Pnkd	Pnkd-201	Known	Known	None	0.25	None	None	None	None
m54284U_191107_221739/69142502/ccs	PacBio_Cortex_Rep1	mm10_ERCC_SIRV	chr19	20492242	20643462	+	17	2928	50498	237784	ENSMUSG00000053279.8	ENCODEMT000237784	Aldh1a1	ENCODEMT000237784	Known	NIC	None	0.30000001192092896	None	None	None	None
m54284U_191107_221739/158859438/ccs	PacBio_Cortex_Rep1	mm10_ERCC_SIRV	chr7	27166754	27158661	-	6	2056	20544	53431	ENSMUSG00000058709.11	ENSMUST00000080058.10	Egln2	Egln2-201	Known	Known	None	0.20000000298023224	None	None	None	None
m54284U_191213_120042/64094463/ccs	PacBio_Hippocampus_Rep2	mm10_ERCC_SIRV	chr15	76246836	76249870	+	7	1630	43589	111960	ENSMUSG00000022564.7	ENSMUST00000023225.7	Grina	Grina-201	Known	Known	None	0.44999998807907104	None	None	None	None
m54284U_191107_221739/919155/ccs	PacBio_Cortex_Rep1	mm10_ERCC_SIRV	chr13	58402485	58391245	-	16	2707	38915	101139	ENSMUSG00000021546.18	ENSMUST00000224182.1	Hnrnpk	Hnrnpk-224	Known	Known	None	0.20000000298023224	None	None	None	None
m54284U_191212_053548/17762309/ccs	PacBio_Hippocampus_Rep1	mm10_ERCC_SIRV	chr6	57702503	57739441	+	9	3601	17271	45505	ENSMUSG00000062190.12	ENSMUST00000050077.14	Lancl2	Lancl2-201	Known	Known	None	0.30000001192092896	None	None	None	None
m54284U_191213_120042/137495030/ccs	PacBio_Hippocampus_Rep2	mm10_ERCC_SIRV	chr11	50210790	50200157	-	8	1995	32833	86084	ENSMUSG00000015837.15	ENSMUST00000102774.10	Sqstm1	Sqstm1-202	Known	Known	None	0.25	None	None	None	None
m54284U_191107_221739/52693424/ccs	PacBio_Cortex_Rep1	mm10_ERCC_SIRV	chr3	87997875	87987568	-	12	3208	8465	237430	ENSMUSG00000004892.13	ENCODEMT000237430	Bcan	ENCODEMT000237430	Known	ISM	Suffix	0.44999998807907104	None	None	None	None
m54284U_191213_120042/22743641/ccs	PacBio_Hippocampus_Rep2	mm10_ERCC_SIRV	chrX	94542004	94535476	-	13	2680	52645	137120	ENSMUSG00000025151.16	ENSMUST00000026142.7	Maged1	Maged1-201	Known	Known	None	0.25	None	None	None	None
m54284U_191107_221739/171443369/ccs	PacBio_Cortex_Rep1	mm10_ERCC_SIRV	chr17	29263955	29250835	-	4	1199	46920	122058	ENSMUSG00000024007.15	ENSMUST00000024802.9	Ppil1	Ppil1-201	Known	Known	None	0.25	None	None	None	None
m54284U_191212_053548/131007038/ccs	PacBio_Hippocampus_Rep1	mm10_ERCC_SIRV	chr19	20492268	20643223	+	16	2563	50498	132373	ENSMUSG00000053279.8	ENSMUST00000225337.2	Aldh1a1	Aldh1a1-206	Known	Known	None	0.15000000596046448	None	None	None	None
m54284U_191107_221739/20972563/ccs	PacBio_Cortex_Rep1	mm10_ERCC_SIRV	chr13	58402501	58391245	-	15	2597	38915	101144	ENSMUSG00000021546.18	ENSMUST00000176207.7	Hnrnpk	Hnrnpk-205	Known	Known	None	0.20000000298023224	None	None	None	None
m54284U_191109_043049/9503367/ccs	PacBio_Cortex_Rep2	mm10_ERCC_SIRV	chr1	74285059	74353682	+	10	2921	1200	2807	ENSMUSG00000026179.14	ENSMUST00000027370.12	Pnkd	Pnkd-201	Known	Known	None	0.25	None	None	None	None
m54284U_191213_120042/121635876/ccs	PacBio_Hippocampus_Rep2	mm10_ERCC_SIRV	chr15	76246836	76249915	+	7	1675	43589	111960	ENSMUSG00000022564.7	ENSMUST00000023225.7	Grina	Grina-201	Known	Known	None	0.05000000074505806	None	None	None	None
m54284U_191212_053548/33883025/ccs	PacBio_Hippocampus_Rep1	mm10_ERCC_SIRV	chr6	57702540	57739441	+	9	3604	17271	237792	ENSMUSG00000062190.12	ENCODEMT000237792	Lancl2	ENCODEMT000237792	Known	NIC	None	0.30000001192092896	None	None	None	None
m54284U_191107_221739/159319065/ccs	PacBio_Cortex_Rep1	mm10_ERCC_SIRV	chr7	27166759	27158661	-	6	2061	20544	53431	ENSMUSG00000058709.11	ENSMUST00000080058.10	Egln2	Egln2-201	Known	Known	None	0.20000000298023224	None	None	None	None
m54284U_191213_120042/23004988/ccs	PacBio_Hippocampus_Rep2	mm10_ERCC_SIRV	chrX	94542011	94535476	-	13	2687	52645	137120	ENSMUSG00000025151.16	ENSMUST00000026142.7	Maged1	Maged1-201	Known	Known	None	0.25	None	None	None	None
m54284U_191109_043049/20513450/ccs	PacBio_Cortex_Rep2	mm10_ERCC_SIRV	chr9	40801274	40805194	+	9	2098	27474	71626	ENSMUSG00000015656.17	ENSMUST00000015800.15	Hspa8	Hspa8-201	Known	Known	None	0.25	None	None	None	None
m54284U_191109_043049/71173435/ccs	PacBio_Cortex_Rep2	mm10_ERCC_SIRV	chr5	33019079	33027962	+	2	1497	13616	35600	ENSMUSG00000018965.11	ENSMUST00000019109.7	Ywhah	Ywhah-201	Known	Known	None	0.10000000149011612	None	None	None	None
m54284U_191213_120042/137889463/ccs	PacBio_Hippocampus_Rep2	mm10_ERCC_SIRV	chr11	50210790	50200157	-	8	1995	32833	86084	ENSMUSG00000015837.15	ENSMUST00000102774.10	Sqstm1	Sqstm1-202	Known	Known	None	0.25	None	None	None	None
m54284U_191213_120042/19465522/ccs	PacBio_Hippocampus_Rep2	mm10_ERCC_SIRV	chr3	88000195	87987578	-	14	3059	8465	22045	ENSMUSG00000004892.13	ENSMUST00000090971.10	Bcan	Bcan-201	Known	Known	None	0.4000000059604645	None	None	None	None
m54284U_191107_221739/173999757/ccs	PacBio_Cortex_Rep1	mm10_ERCC_SIRV	chr17	29263940	29250835	-	4	1184	46920	122058	ENSMUSG00000024007.15	ENSMUST00000024802.9	Ppil1	Ppil1-201	Known	Known	None	0.25	None	None	None	None
m54284U_191212_053548/106037895/ccs	PacBio_Hippocampus_Rep1	mm10_ERCC_SIRV	chr19	20492269	20643528	+	16	2867	50498	132373	ENSMUSG00000053279.8	ENSMUST00000225337.2	Aldh1a1	Aldh1a1-206	Known	Known	None	0.4000000059604645	None	None	None	None
m54284U_191107_221739/31261062/ccs	PacBio_Cortex_Rep1	mm10_ERCC_SIRV	chr15	76246837	76249908	+	1	3072	43590	111963	ENSMUSG00000098625.1	ENSMUST00000184745.1	Mir6953	Mir6953-201	Known	Known	None	0.0	None	None	None	None
m54284U_191109_043049/1443793/ccs	PacBio_Cortex_Rep2	mm10_ERCC_SIRV	chr13	58402509	58391245	-	16	2737	38915	101139	ENSMUSG00000021546.18	ENSMUST00000224182.1	Hnrnpk	Hnrnpk-224	Known	Known	None	0.20000000298023224	None	None	None	None
m54284U_191213_120042/23266604/ccs	PacBio_Hippocampus_Rep2	mm10_ERCC_SIRV	chrX	94540459	94535478	-	11	2405	52645	236973	ENSMUSG00000025151.16	ENCODEMT000236973	Maged1	ENCODEMT000236973	Known	ISM	Suffix	0.25	None	None	None	None
m54284U_191109_043049/48628374/ccs	PacBio_Cortex_Rep2	mm10_ERCC_SIRV	chr1	74285060	74353684	+	9	2830	1200	237570	ENSMUSG00000026179.14	ENCODEMT000237570	Pnkd	ENCODEMT000237570	Known	NIC	None	0.30000001192092896	None	None	None	None
m54284U_191107_221739/159647913/ccs	PacBio_Cortex_Rep1	mm10_ERCC_SIRV	chr7	27166755	27158661	-	6	2057	20544	53431	ENSMUSG00000058709.11	ENSMUST00000080058.10	Egln2	Egln2-201	Known	Known	None	0.20000000298023224	None	None	None	None
m54284U_191212_053548/36438556/ccs	PacBio_Hippocampus_Rep1	mm10_ERCC_SIRV	chr6	57702503	57739436	+	9	3596	17271	45505	ENSMUSG00000062190.12	ENSMUST00000050077.14	Lancl2	Lancl2-201	Known	Known	None	0.25	None	None	None	None
m54284U_191109_043049/11601470/ccs	PacBio_Cortex_Rep2	mm10_ERCC_SIRV	chr13	58402140	58391245	-	16	2635	38915	235830	ENSMUSG00000021546.18	ENCODEMT000235830	Hnrnpk	ENCODEMT000235830	Known	NIC	None	0.20000000298023224	None	None	None	None
m54284U_191213_120042/138216019/ccs	PacBio_Hippocampus_Rep2	mm10_ERCC_SIRV	chr11	50210785	50200157	-	8	1990	32833	86084	ENSMUSG00000015837.15	ENSMUST00000102774.10	Sqstm1	Sqstm1-202	Known	Known	None	0.25	None	None	None	None
m54284U_191213_120042/23266997/ccs	PacBio_Hippocampus_Rep2	mm10_ERCC_SIRV	chrX	94542019	94535476	-	13	2689	52645	137120	ENSMUSG00000025151.16	ENSMUST00000026142.7	Maged1	Maged1-201	Known	Known	None	0.25	None	None	None	None
m54284U_191107_221739/174328025/ccs	PacBio_Cortex_Rep1	mm10_ERCC_SIRV	chr17	29263959	29250835	-	4	1203	46920	122058	ENSMUSG00000024007.15	ENSMUST00000024802.9	Ppil1	Ppil1-201	Known	Known	None	0.25	None	None	None	None
m54284U_191212_053548/137757881/ccs	PacBio_Hippocampus_Rep1	mm10_ERCC_SIRV	chr19	20492269	20643528	+	16	2867	50498	132373	ENSMUSG00000053279.8	ENSMUST00000225337.2	Aldh1a1	Aldh1a1-206	Known	Known	None	0.4000000059604645	None	None	None	None
m54284U_191109_043049/20513557/ccs	PacBio_Cortex_Rep2	mm10_ERCC_SIRV	chr9	40801274	40805196	+	9	2100	27474	71626	ENSMUSG00000015656.17	ENSMUST00000015800.15	Hspa8	Hspa8-201	Known	Known	None	0.25	None	None	None	None
m54284U_191107_221739/45288060/ccs	PacBio_Cortex_Rep1	mm10_ERCC_SIRV	chr15	76246837	76249892	+	7	1651	43589	111960	ENSMUSG00000022564.7	ENSMUST00000023225.7	Grina	Grina-201	Known	Known	None	0.05000000074505806	None	None	None	None
m54284U_191212_053548/131205242/ccs	PacBio_Hippocampus_Rep1	mm10_ERCC_SIRV	chr3	87998726	87987579	-	14	3022	8465	236313	ENSMUSG00000004892.13	ENCODEMT000236313	Bcan	ENCODEMT000236313	Known	NIC	None	0.4000000059604645	None	None	None	None
m54284U_191109_043049/59049187/ccs	PacBio_Cortex_Rep2	mm10_ERCC_SIRV	chr1	74285059	74353687	+	10	2926	1200	2807	ENSMUSG00000026179.14	ENSMUST00000027370.12	Pnkd	Pnkd-201	Known	Known	None	0.25	None	None	None	None
m54284U_191212_053548/39781536/ccs	PacBio_Hippocampus_Rep1	mm10_ERCC_SIRV	chr6	57702503	57739440	+	9	3600	17271	45505	ENSMUSG00000062190.12	ENSMUST00000050077.14	Lancl2	Lancl2-201	Known	Known	None	0.30000001192092896	None	None	None	None
m54284U_191107_221739/46925762/ccs	PacBio_Cortex_Rep1	mm10_ERCC_SIRV	chr3	88000203	87987592	-	14	3046	8465	237798	ENSMUSG00000004892.13	ENCODEMT000237798	Bcan	ENCODEMT000237798	Known	NNC	None	0.30000001192092896	None	None	None	None
m54284U_191213_120042/23267659/ccs	PacBio_Hippocampus_Rep2	mm10_ERCC_SIRV	chrX	94542020	94535476	-	13	2696	52645	137120	ENSMUSG00000025151.16	ENSMUST00000026142.7	Maged1	Maged1-201	Known	Known	None	0.25	None	None	None	None
m54284U_191109_043049/45089392/ccs	PacBio_Cortex_Rep2	mm10_ERCC_SIRV	chr13	58402110	58391245	-	16	2605	38915	235830	ENSMUSG00000021546.18	ENCODEMT000235830	Hnrnpk	ENCODEMT000235830	Known	NIC	None	0.20000000298023224	None	None	None	None
m54284U_191107_221739/161350905/ccs	PacBio_Cortex_Rep1	mm10_ERCC_SIRV	chr7	27166754	27158661	-	6	2056	20544	53431	ENSMUSG00000058709.11	ENSMUST00000080058.10	Egln2	Egln2-201	Known	Known	None	0.20000000298023224	None	None	None	None
m54284U_191107_221739/175440928/ccs	PacBio_Cortex_Rep1	mm10_ERCC_SIRV	chr17	29263940	29250835	-	4	1184	46920	122058	ENSMUSG00000024007.15	ENSMUST00000024802.9	Ppil1	Ppil1-201	Known	Known	None	0.25	None	None	None	None
m54284U_191109_043049/78119538/ccs	PacBio_Cortex_Rep2	mm10_ERCC_SIRV	chr5	33019079	33027962	+	2	1497	13616	35600	ENSMUSG00000018965.11	ENSMUST00000019109.7	Ywhah	Ywhah-201	Known	Known	None	0.10000000149011612	None	None	None	None
m54284U_191213_120042/138281873/ccs	PacBio_Hippocampus_Rep2	mm10_ERCC_SIRV	chr11	50210790	50200157	-	8	1881	32833	86083	ENSMUSG00000015837.15	ENSMUST00000015981.11	Sqstm1	Sqstm1-201	Known	Known	None	0.25	None	None	None	None
m54284U_191107_221739/88868073/ccs	PacBio_Cortex_Rep1	mm10_ERCC_SIRV	chr15	76246837	76249904	+	7	1663	43589	111960	ENSMUSG00000022564.7	ENSMUST00000023225.7	Grina	Grina-201	Known	Known	None	0.0	None	None	None	None
m54284U_191109_043049/60490265/ccs	PacBio_Cortex_Rep2	mm10_ERCC_SIRV	chr1	74285059	74353682	+	10	2921	1200	2807	ENSMUSG00000026179.14	ENSMUST00000027370.12	Pnkd	Pnkd-201	Known	Known	None	0.25	None	None	None	None
m54284U_191109_043049/20514647/ccs	PacBio_Cortex_Rep2	mm10_ERCC_SIRV	chr9	40801274	40805194	+	9	2098	27474	71626	ENSMUSG00000015656.17	ENSMUST00000015800.15	Hspa8	Hspa8-201	Known	Known	None	0.25	None	None	None	None
m54284U_191109_043049/13896411/ccs	PacBio_Cortex_Rep2	mm10_ERCC_SIRV	chr19	20492271	20643460	+	16	2797	50498	132373	ENSMUSG00000053279.8	ENSMUST00000225337.2	Aldh1a1	Aldh1a1-206	Known	Known	None	0.25	None	None	None	None
m54284U_191213_120042/23462729/ccs	PacBio_Hippocampus_Rep2	mm10_ERCC_SIRV	chrX	94541962	94535476	-	13	2632	52645	137120	ENSMUSG00000025151.16	ENSMUST00000026142.7	Maged1	Maged1-201	Known	Known	None	0.25	None	None	None	None
m54284U_191212_053548/42664345/ccs	PacBio_Hippocampus_Rep1	mm10_ERCC_SIRV	chr6	57702503	57739431	+	9	3591	17271	45505	ENSMUSG00000062190.12	ENSMUST00000050077.14	Lancl2	Lancl2-201	Known	Known	None	0.20000000298023224	None	None	None	None
m54284U_191109_043049/47711819/ccs	PacBio_Cortex_Rep2	mm10_ERCC_SIRV	chr13	58402494	58391245	-	16	2722	38915	101139	ENSMUSG00000021546.18	ENSMUST00000224182.1	Hnrnpk	Hnrnpk-224	Known	Known	None	0.20000000298023224	None	None	None	None
m54284U_191107_221739/178652024/ccs	PacBio_Cortex_Rep1	mm10_ERCC_SIRV	chr17	29263958	29250835	-	4	1202	46920	122058	ENSMUSG00000024007.15	ENSMUST00000024802.9	Ppil1	Ppil1-201	Known	Known	None	0.25	None	None	None	None
m54284U_191107_221739/162727878/ccs	PacBio_Cortex_Rep1	mm10_ERCC_SIRV	chr7	27166761	27158661	-	6	2063	20544	53431	ENSMUSG00000058709.11	ENSMUST00000080058.10	Egln2	Egln2-201	Known	Known	None	0.20000000298023224	None	None	None	None
m54284U_191213_120042/23463368/ccs	PacBio_Hippocampus_Rep2	mm10_ERCC_SIRV	chrX	94542010	94535476	-	13	2686	52645	137120	ENSMUSG00000025151.16	ENSMUST00000026142.7	Maged1	Maged1-201	Known	Known	None	0.25	None	None	None	None
m54284U_191109_043049/62391001/ccs	PacBio_Cortex_Rep2	mm10_ERCC_SIRV	chr1	74285059	74353683	+	10	2922	1200	2807	ENSMUSG00000026179.14	ENSMUST00000027370.12	Pnkd	Pnkd-201	Known	Known	None	0.25	None	None	None	None
m54284U_191213_120042/32375042/ccs	PacBio_Hippocampus_Rep2	mm10_ERCC_SIRV	chr3	88000246	87987604	-	14	3095	8465	236267	ENSMUSG00000004892.13	ENCODEMT000236267	Bcan	ENCODEMT000236267	Known	NIC	None	0.25	None	None	None	None
m54284U_191107_221739/147260637/ccs	PacBio_Cortex_Rep1	mm10_ERCC_SIRV	chr15	76246837	76249904	+	7	1663	43589	111960	ENSMUSG00000022564.7	ENSMUST00000023225.7	Grina	Grina-201	Known	Known	None	0.0	None	None	None	None
m54284U_191213_120042/138412833/ccs	PacBio_Hippocampus_Rep2	mm10_ERCC_SIRV	chr11	50210790	50200157	-	8	1995	32833	86084	ENSMUSG00000015837.15	ENSMUST00000102774.10	Sqstm1	Sqstm1-202	Known	Known	None	0.25	None	None	None	None
m54284U_191109_043049/172229422/ccs	PacBio_Cortex_Rep2	mm10_ERCC_SIRV	chr13	58402491	58391245	-	16	2659	38915	101143	ENSMUSG00000021546.18	ENSMUST00000043269.13	Hnrnpk	Hnrnpk-201	Known	Known	None	0.20000000298023224	None	None	None	None
m54284U_191109_043049/31000117/ccs	PacBio_Cortex_Rep2	mm10_ERCC_SIRV	chr19	20492299	20643461	+	16	2770	50498	132373	ENSMUSG00000053279.8	ENSMUST00000225337.2	Aldh1a1	Aldh1a1-206	Known	Known	None	0.30000001192092896	None	None	None	None
m54284U_191212_053548/48104624/ccs	PacBio_Hippocampus_Rep1	mm10_ERCC_SIRV	chr6	57702503	57739438	+	9	3598	17271	45505	ENSMUSG00000062190.12	ENSMUST00000050077.14	Lancl2	Lancl2-201	Known	Known	None	0.30000001192092896	None	None	None	None
m54284U_191109_043049/20514809/ccs	PacBio_Cortex_Rep2	mm10_ERCC_SIRV	chr9	40801274	40805200	+	9	2104	27474	71626	ENSMUSG00000015656.17	ENSMUST00000015800.15	Hspa8	Hspa8-201	Known	Known	None	0.20000000298023224	None	None	None	None
m54284U_191212_053548/74581739/ccs	PacBio_Hippocampus_Rep1	mm10_ERCC_SIRV	chr19	20492301	20643453	+	17	2865	50498	237799	ENSMUSG00000053279.8	ENCODEMT000237799	Aldh1a1	ENCODEMT000237799	Known	NNC	None	0.15000000596046448	None	None	None	None
m54284U_191107_221739/179045012/ccs	PacBio_Cortex_Rep1	mm10_ERCC_SIRV	chr17	29263947	29250835	-	4	1191	46920	122058	ENSMUSG00000024007.15	ENSMUST00000024802.9	Ppil1	Ppil1-201	Known	Known	None	0.25	None	None	None	None
m54284U_191213_120042/23593688/ccs	PacBio_Hippocampus_Rep2	mm10_ERCC_SIRV	chrX	94542022	94535476	-	13	2676	52645	137120	ENSMUSG00000025151.16	ENSMUST00000026142.7	Maged1	Maged1-201	Known	Known	None	0.25	None	None	None	None
m54284U_191109_043049/64619236/ccs	PacBio_Cortex_Rep2	mm10_ERCC_SIRV	chr1	74285059	74353684	+	10	2923	1200	2807	ENSMUSG00000026179.14	ENSMUST00000027370.12	Pnkd	Pnkd-201	Known	Known	None	0.30000001192092896	None	None	None	None
m54284U_191107_221739/162728513/ccs	PacBio_Cortex_Rep1	mm10_ERCC_SIRV	chr7	27166745	27158661	-	6	2047	20544	53431	ENSMUSG00000058709.11	ENSMUST00000080058.10	Egln2	Egln2-201	Known	Known	None	0.20000000298023224	None	None	None	None
m54284U_191109_043049/85328935/ccs	PacBio_Cortex_Rep2	mm10_ERCC_SIRV	chr5	33019079	33027960	+	2	1495	13616	35600	ENSMUSG00000018965.11	ENSMUST00000019109.7	Ywhah	Ywhah-201	Known	Known	None	0.15000000596046448	None	None	None	None
m54284U_191212_053548/3540102/ccs	PacBio_Hippocampus_Rep1	mm10_ERCC_SIRV	chr13	58402149	58391245	-	16	2697	38915	101141	ENSMUSG00000021546.18	ENSMUST00000225674.1	Hnrnpk	Hnrnpk-232	Known	Known	None	0.20000000298023224	None	None	None	None
m54284U_191212_053548/58196418/ccs	PacBio_Hippocampus_Rep1	mm10_ERCC_SIRV	chr6	57702503	57739441	+	9	3601	17271	45505	ENSMUSG00000062190.12	ENSMUST00000050077.14	Lancl2	Lancl2-201	Known	Known	None	0.30000001192092896	None	None	None	None
m54284U_191107_221739/154601091/ccs	PacBio_Cortex_Rep1	mm10_ERCC_SIRV	chr15	76246837	76249904	+	7	1663	43589	111960	ENSMUSG00000022564.7	ENSMUST00000023225.7	Grina	Grina-201	Known	Known	None	0.0	None	None	None	None
m54284U_191213_120042/138477928/ccs	PacBio_Hippocampus_Rep2	mm10_ERCC_SIRV	chr11	50210681	50200157	-	8	1886	32833	86084	ENSMUSG00000015837.15	ENSMUST00000102774.10	Sqstm1	Sqstm1-202	Known	Known	None	0.25	None	None	None	None
m54284U_191213_120042/23659621/ccs	PacBio_Hippocampus_Rep2	mm10_ERCC_SIRV	chrX	94542022	94535476	-	13	2698	52645	137120	ENSMUSG00000025151.16	ENSMUST00000026142.7	Maged1	Maged1-201	Known	Known	None	0.25	None	None	None	None
m54284U_191107_221739/179438055/ccs	PacBio_Cortex_Rep1	mm10_ERCC_SIRV	chr17	29263945	29250835	-	4	1189	46920	122058	ENSMUSG00000024007.15	ENSMUST00000024802.9	Ppil1	Ppil1-201	Known	Known	None	0.25	None	None	None	None
m54284U_191213_120042/11403287/ccs	PacBio_Hippocampus_Rep2	mm10_ERCC_SIRV	chr3	88000441	87987714	-	13	3318	8465	236363	ENSMUSG00000004892.13	ENCODEMT000236363	Bcan	ENCODEMT000236363	Known	NIC	None	0.25	None	None	None	None
m54284U_191109_043049/20515026/ccs	PacBio_Cortex_Rep2	mm10_ERCC_SIRV	chr9	40801274	40805198	+	9	2102	27474	71626	ENSMUSG00000015656.17	ENSMUST00000015800.15	Hspa8	Hspa8-201	Known	Known	None	0.25	None	None	None	None
m54284U_191109_043049/64815462/ccs	PacBio_Cortex_Rep2	mm10_ERCC_SIRV	chr1	74285059	74353684	+	10	2923	1200	2807	ENSMUSG00000026179.14	ENSMUST00000027370.12	Pnkd	Pnkd-201	Known	Known	None	0.30000001192092896	None	None	None	None
m54284U_191212_053548/61080361/ccs	PacBio_Hippocampus_Rep1	mm10_ERCC_SIRV	chr13	58402506	58391245	-	15	2602	38915	101144	ENSMUSG00000021546.18	ENSMUST00000176207.7	Hnrnpk	Hnrnpk-205	Known	Known	None	0.20000000298023224	None	None	None	None
m54284U_191107_221739/164562406/ccs	PacBio_Cortex_Rep1	mm10_ERCC_SIRV	chr7	27166754	27158661	-	6	2056	20544	53431	ENSMUSG00000058709.11	ENSMUST00000080058.10	Egln2	Egln2-201	Known	Known	None	0.20000000298023224	None	None	None	None
m54284U_191213_120042/23661139/ccs	PacBio_Hippocampus_Rep2	mm10_ERCC_SIRV	chrX	94542022	94535476	-	13	2698	52645	137120	ENSMUSG00000025151.16	ENSMUST00000026142.7	Maged1	Maged1-201	Known	Known	None	0.25	None	None	None	None
m54284U_191212_053548/69470004/ccs	PacBio_Hippocampus_Rep1	mm10_ERCC_SIRV	chr6	57702503	57739445	+	9	3605	17271	45505	ENSMUSG00000062190.12	ENSMUST00000050077.14	Lancl2	Lancl2-201	Known	Known	None	0.25	None	None	None	None
m54284U_191212_053548/108530402/ccs	PacBio_Hippocampus_Rep1	mm10_ERCC_SIRV	chr19	20492316	20643459	+	17	2851	50498	237784	ENSMUSG00000053279.8	ENCODEMT000237784	Aldh1a1	ENCODEMT000237784	Known	NIC	None	0.30000001192092896	None	None	None	None
m54284U_191109_043049/18613397/ccs	PacBio_Cortex_Rep2	mm10_ERCC_SIRV	chr15	76246837	76249904	+	7	1663	43589	111960	ENSMUSG00000022564.7	ENSMUST00000023225.7	Grina	Grina-201	Known	Known	None	0.0	None	None	None	None
m54284U_191107_221739/180552525/ccs	PacBio_Cortex_Rep1	mm10_ERCC_SIRV	chr17	29263967	29250835	-	4	1211	46920	122058	ENSMUSG00000024007.15	ENSMUST00000024802.9	Ppil1	Ppil1-201	Known	Known	None	0.25	None	None	None	None
m54284U_191213_120042/138479930/ccs	PacBio_Hippocampus_Rep2	mm10_ERCC_SIRV	chr11	50210791	50200157	-	8	1996	32833	86084	ENSMUSG00000015837.15	ENSMUST00000102774.10	Sqstm1	Sqstm1-202	Known	Known	None	0.25	None	None	None	None
m54284U_191213_120042/23856354/ccs	PacBio_Hippocampus_Rep2	mm10_ERCC_SIRV	chrX	94542001	94535476	-	13	2677	52645	137120	ENSMUSG00000025151.16	ENSMUST00000026142.7	Maged1	Maged1-201	Known	Known	None	0.25	None	None	None	None
m54284U_191109_043049/70452834/ccs	PacBio_Cortex_Rep2	mm10_ERCC_SIRV	chr1	74285059	74353680	+	10	2919	1200	2807	ENSMUSG00000026179.14	ENSMUST00000027370.12	Pnkd	Pnkd-201	Known	Known	None	0.30000001192092896	None	None	None	None
m54284U_191212_053548/69010336/ccs	PacBio_Hippocampus_Rep1	mm10_ERCC_SIRV	chr13	58402485	58391245	-	15	2641	38915	101142	ENSMUSG00000021546.18	ENSMUST00000177019.7	Hnrnpk	Hnrnpk-216	Known	Known	None	0.20000000298023224	None	None	None	None
m54284U_191212_053548/71304433/ccs	PacBio_Hippocampus_Rep1	mm10_ERCC_SIRV	chr6	57702503	57739441	+	9	3601	17271	45505	ENSMUSG00000062190.12	ENSMUST00000050077.14	Lancl2	Lancl2-201	Known	Known	None	0.30000001192092896	None	None	None	None
m54284U_191107_221739/165413540/ccs	PacBio_Cortex_Rep1	mm10_ERCC_SIRV	chr7	27166810	27158662	-	5	1927	20544	237284	ENSMUSG00000058709.11	ENCODEMT000237284	Egln2	ENCODEMT000237284	Known	NIC	None	0.20000000298023224	None	None	None	None
m54284U_191109_043049/61737071/ccs	PacBio_Cortex_Rep2	mm10_ERCC_SIRV	chr15	76246837	76249902	+	7	1661	43589	111960	ENSMUSG00000022564.7	ENSMUST00000023225.7	Grina	Grina-201	Known	Known	None	0.0	None	None	None	None
m54284U_191107_221739/91554670/ccs	PacBio_Cortex_Rep1	mm10_ERCC_SIRV	chr19	20492353	20643463	+	16	2718	50498	132373	ENSMUSG00000053279.8	ENSMUST00000225337.2	Aldh1a1	Aldh1a1-206	Known	Known	None	0.25	None	None	None	None
m54284U_191109_043049/20578393/ccs	PacBio_Cortex_Rep2	mm10_ERCC_SIRV	chr9	40801274	40805193	+	9	2097	27474	71626	ENSMUSG00000015656.17	ENSMUST00000015800.15	Hspa8	Hspa8-201	Known	Known	None	0.20000000298023224	None	None	None	None
m54284U_191213_120042/121375410/ccs	PacBio_Hippocampus_Rep2	mm10_ERCC_SIRV	chr3	88000156	87988322	-	13	2573	8465	237800	ENSMUSG00000004892.13	ENCODEMT000237800	Bcan	ENCODEMT000237800	Known	ISM	Prefix	0.20000000298023224	None	None	None	None
m54284U_191109_043049/2360439/ccs	PacBio_Cortex_Rep2	mm10_ERCC_SIRV	chr17	29263945	29250835	-	4	1189	46920	122058	ENSMUSG00000024007.15	ENSMUST00000024802.9	Ppil1	Ppil1-201	Known	Known	None	0.25	None	None	None	None
m54284U_191213_120042/23856816/ccs	PacBio_Hippocampus_Rep2	mm10_ERCC_SIRV	chrX	94542042	94535476	-	13	2718	52645	137120	ENSMUSG00000025151.16	ENSMUST00000026142.7	Maged1	Maged1-201	Known	Known	None	0.25	None	None	None	None
m54284U_191109_043049/86507980/ccs	PacBio_Cortex_Rep2	mm10_ERCC_SIRV	chr5	33019079	33027964	+	2	1499	13616	35600	ENSMUSG00000018965.11	ENSMUST00000019109.7	Ywhah	Ywhah-201	Known	Known	None	0.10000000149011612	None	None	None	None
m54284U_191109_043049/73401408/ccs	PacBio_Cortex_Rep2	mm10_ERCC_SIRV	chr1	74285059	74353682	+	10	2921	1200	2807	ENSMUSG00000026179.14	ENSMUST00000027370.12	Pnkd	Pnkd-201	Known	Known	None	0.25	None	None	None	None
m54284U_191213_120042/138742056/ccs	PacBio_Hippocampus_Rep2	mm10_ERCC_SIRV	chr11	50210818	50200157	-	8	2023	32833	86084	ENSMUSG00000015837.15	ENSMUST00000102774.10	Sqstm1	Sqstm1-202	Known	Known	None	0.25	None	None	None	None
m54284U_191212_053548/107217649/ccs	PacBio_Hippocampus_Rep1	mm10_ERCC_SIRV	chr13	58402500	58391245	-	16	2668	38915	101143	ENSMUSG00000021546.18	ENSMUST00000043269.13	Hnrnpk	Hnrnpk-201	Known	Known	None	0.20000000298023224	None	None	None	None
m54284U_191212_053548/84805735/ccs	PacBio_Hippocampus_Rep1	mm10_ERCC_SIRV	chr6	57702503	57739441	+	9	3601	17271	45505	ENSMUSG00000062190.12	ENSMUST00000050077.14	Lancl2	Lancl2-201	Known	Known	None	0.30000001192092896	None	None	None	None
m54284U_191213_120042/23988658/ccs	PacBio_Hippocampus_Rep2	mm10_ERCC_SIRV	chrX	94542043	94535476	-	13	2719	52645	137120	ENSMUSG00000025151.16	ENSMUST00000026142.7	Maged1	Maged1-201	Known	Known	None	0.25	None	None	None	None
m54284U_191107_221739/167446542/ccs	PacBio_Cortex_Rep1	mm10_ERCC_SIRV	chr7	27166754	27158661	-	6	2056	20544	53431	ENSMUSG00000058709.11	ENSMUST00000080058.10	Egln2	Egln2-201	Known	Known	None	0.20000000298023224	None	None	None	None
m54284U_191107_221739/129370305/ccs	PacBio_Cortex_Rep1	mm10_ERCC_SIRV	chr19	20492383	20643462	+	17	2787	50498	237784	ENSMUSG00000053279.8	ENCODEMT000237784	Aldh1a1	ENCODEMT000237784	Known	NIC	None	0.30000001192092896	None	None	None	None
m54284U_191109_043049/20578509/ccs	PacBio_Cortex_Rep2	mm10_ERCC_SIRV	chr9	40801274	40805196	+	9	2100	27474	71626	ENSMUSG00000015656.17	ENSMUST00000015800.15	Hspa8	Hspa8-201	Known	Known	None	0.25	None	None	None	None
m54284U_191109_043049/136905329/ccs	PacBio_Cortex_Rep2	mm10_ERCC_SIRV	chr15	76246837	76249903	+	7	1662	43589	111960	ENSMUSG00000022564.7	ENSMUST00000023225.7	Grina	Grina-201	Known	Known	None	0.0	None	None	None	None
m54284U_191212_053548/133958197/ccs	PacBio_Hippocampus_Rep1	mm10_ERCC_SIRV	chr13	58402503	58391241	-	15	2671	38915	236274	ENSMUSG00000021546.18	ENCODEMT000236274	Hnrnpk	ENCODEMT000236274	Known	NIC	None	0.20000000298023224	None	None	None	None
m54284U_191212_053548/85066271/ccs	PacBio_Hippocampus_Rep1	mm10_ERCC_SIRV	chr6	57702503	57739438	+	9	3598	17271	45505	ENSMUSG00000062190.12	ENSMUST00000050077.14	Lancl2	Lancl2-201	Known	Known	None	0.30000001192092896	None	None	None	None
m54284U_191109_043049/102435590/ccs	PacBio_Cortex_Rep2	mm10_ERCC_SIRV	chr1	74285059	74353680	+	10	2919	1200	2807	ENSMUSG00000026179.14	ENSMUST00000027370.12	Pnkd	Pnkd-201	Known	Known	None	0.30000001192092896	None	None	None	None
m54284U_191213_120042/24052580/ccs	PacBio_Hippocampus_Rep2	mm10_ERCC_SIRV	chrX	94542019	94535476	-	13	2695	52645	137120	ENSMUSG00000025151.16	ENSMUST00000026142.7	Maged1	Maged1-201	Known	Known	None	0.25	None	None	None	None
m54284U_191109_043049/4784565/ccs	PacBio_Cortex_Rep2	mm10_ERCC_SIRV	chr17	29263967	29250835	-	4	1211	46920	122058	ENSMUSG00000024007.15	ENSMUST00000024802.9	Ppil1	Ppil1-201	Known	Known	None	0.25	None	None	None	None
m54284U_191213_120042/138805754/ccs	PacBio_Hippocampus_Rep2	mm10_ERCC_SIRV	chr11	50207634	50200157	-	6	1552	32833	235667	ENSMUSG00000015837.15	ENCODEMT000235667	Sqstm1	ENCODEMT000235667	Known	ISM	Suffix	0.25	None	None	None	None
m54284U_191107_221739/66062430/ccs	PacBio_Cortex_Rep1	mm10_ERCC_SIRV	chr19	20492386	20643462	+	17	2784	50498	237784	ENSMUSG00000053279.8	ENCODEMT000237784	Aldh1a1	ENCODEMT000237784	Known	NIC	None	0.30000001192092896	None	None	None	None
m54284U_191107_221739/168428510/ccs	PacBio_Cortex_Rep1	mm10_ERCC_SIRV	chr7	27166754	27158661	-	6	2056	20544	53431	ENSMUSG00000058709.11	ENSMUST00000080058.10	Egln2	Egln2-201	Known	Known	None	0.20000000298023224	None	None	None	None
m54284U_191109_043049/20578693/ccs	PacBio_Cortex_Rep2	mm10_ERCC_SIRV	chr9	40801274	40805188	+	9	2092	27474	71626	ENSMUSG00000015656.17	ENSMUST00000015800.15	Hspa8	Hspa8-201	Known	Known	None	0.3499999940395355	None	None	None	None
m54284U_191213_120042/68552438/ccs	PacBio_Hippocampus_Rep2	mm10_ERCC_SIRV	chr3	88000381	87989230	-	11	2457	8465	237801	ENSMUSG00000004892.13	ENCODEMT000237801	Bcan	ENCODEMT000237801	Known	ISM	Prefix	0.25	None	None	None	None
m54284U_191212_053548/62193884/ccs	PacBio_Hippocampus_Rep1	mm10_ERCC_SIRV	chr15	76246837	76249905	+	7	1663	43589	111960	ENSMUSG00000022564.7	ENSMUST00000023225.7	Grina	Grina-201	Known	Known	None	0.0	None	None	None	None
m54284U_191212_053548/138741882/ccs	PacBio_Hippocampus_Rep1	mm10_ERCC_SIRV	chr13	58402495	58391245	-	16	2723	38915	101139	ENSMUSG00000021546.18	ENSMUST00000224182.1	Hnrnpk	Hnrnpk-224	Known	Known	None	0.20000000298023224	None	None	None	None
m54284U_191109_043049/92536938/ccs	PacBio_Cortex_Rep2	mm10_ERCC_SIRV	chr5	33019079	33027962	+	2	1497	13616	35600	ENSMUSG00000018965.11	ENSMUST00000019109.7	Ywhah	Ywhah-201	Known	Known	None	0.10000000149011612	None	None	None	None
m54284U_191213_120042/24052957/ccs	PacBio_Hippocampus_Rep2	mm10_ERCC_SIRV	chrX	94542043	94535476	-	13	2719	52645	137120	ENSMUSG00000025151.16	ENSMUST00000026142.7	Maged1	Maged1-201	Known	Known	None	0.25	None	None	None	None
m54284U_191212_053548/87165131/ccs	PacBio_Hippocampus_Rep1	mm10_ERCC_SIRV	chr6	57702503	57739436	+	9	3596	17271	45505	ENSMUSG00000062190.12	ENSMUST00000050077.14	Lancl2	Lancl2-201	Known	Known	None	0.25	None	None	None	None
m54284U_191212_053548/157878665/ccs	PacBio_Hippocampus_Rep1	mm10_ERCC_SIRV	chr19	20493003	20643463	+	15	2461	50498	237793	ENSMUSG00000053279.8	ENCODEMT000237793	Aldh1a1	ENCODEMT000237793	Known	NIC	None	0.25	None	None	None	None
m54284U_191109_043049/117704986/ccs	PacBio_Cortex_Rep2	mm10_ERCC_SIRV	chr1	74285059	74353684	+	10	2923	1200	2807	ENSMUSG00000026179.14	ENSMUST00000027370.12	Pnkd	Pnkd-201	Known	Known	None	0.30000001192092896	None	None	None	None
m54284U_191109_043049/20578777/ccs	PacBio_Cortex_Rep2	mm10_ERCC_SIRV	chr9	40801274	40805201	+	9	2105	27474	71626	ENSMUSG00000015656.17	ENSMUST00000015800.15	Hspa8	Hspa8-201	Known	Known	None	0.20000000298023224	None	None	None	None
m54284U_191213_120042/138936892/ccs	PacBio_Hippocampus_Rep2	mm10_ERCC_SIRV	chr11	50210790	50200157	-	8	1881	32833	86083	ENSMUSG00000015837.15	ENSMUST00000015981.11	Sqstm1	Sqstm1-201	Known	Known	None	0.25	None	None	None	None
m54284U_191109_043049/6818001/ccs	PacBio_Cortex_Rep2	mm10_ERCC_SIRV	chr17	29263946	29250835	-	4	1190	46920	122058	ENSMUSG00000024007.15	ENSMUST00000024802.9	Ppil1	Ppil1-201	Known	Known	None	0.25	None	None	None	None
m54284U_191212_053548/1180596/ccs	PacBio_Hippocampus_Rep1	mm10_ERCC_SIRV	chr19	20492546	20643463	+	17	2625	50498	237784	ENSMUSG00000053279.8	ENCODEMT000237784	Aldh1a1	ENCODEMT000237784	Known	NIC	None	0.25	None	None	None	None
m54284U_191107_221739/170001506/ccs	PacBio_Cortex_Rep1	mm10_ERCC_SIRV	chr7	27166758	27158661	-	6	2060	20544	53431	ENSMUSG00000058709.11	ENSMUST00000080058.10	Egln2	Egln2-201	Known	Known	None	0.20000000298023224	None	None	None	None
m54284U_191212_053548/66192340/ccs	PacBio_Hippocampus_Rep1	mm10_ERCC_SIRV	chr15	76246837	76249907	+	7	1666	43589	111960	ENSMUSG00000022564.7	ENSMUST00000023225.7	Grina	Grina-201	Known	Known	None	0.0	None	None	None	None
m54284U_191213_120042/24120123/ccs	PacBio_Hippocampus_Rep2	mm10_ERCC_SIRV	chrX	94541999	94535476	-	13	2675	52645	137120	ENSMUSG00000025151.16	ENSMUST00000026142.7	Maged1	Maged1-201	Known	Known	None	0.25	None	None	None	None
m54284U_191212_053548/180355951/ccs	PacBio_Hippocampus_Rep1	mm10_ERCC_SIRV	chr13	58394707	58391245	-	7	1825	38915	235857	ENSMUSG00000021546.18	ENCODEMT000235857	Hnrnpk	ENCODEMT000235857	Known	ISM	Suffix	0.20000000298023224	None	None	None	None
m54284U_191212_053548/96209082/ccs	PacBio_Hippocampus_Rep1	mm10_ERCC_SIRV	chr6	57702503	57739445	+	9	3605	17271	45505	ENSMUSG00000062190.12	ENSMUST00000050077.14	Lancl2	Lancl2-201	Known	Known	None	0.25	None	None	None	None
m54284U_191109_043049/118949554/ccs	PacBio_Cortex_Rep2	mm10_ERCC_SIRV	chr1	74285059	74353684	+	10	2923	1200	2807	ENSMUSG00000026179.14	ENSMUST00000027370.12	Pnkd	Pnkd-201	Known	Known	None	0.30000001192092896	None	None	None	None
m54284U_191107_221739/149488844/ccs	PacBio_Cortex_Rep1	mm10_ERCC_SIRV	chr19	20492620	20643460	+	16	2448	50498	132373	ENSMUSG00000053279.8	ENSMUST00000225337.2	Aldh1a1	Aldh1a1-206	Known	Known	None	0.25	None	None	None	None
m54284U_191109_043049/20579292/ccs	PacBio_Cortex_Rep2	mm10_ERCC_SIRV	chr9	40801274	40805194	+	9	2098	27474	71626	ENSMUSG00000015656.17	ENSMUST00000015800.15	Hspa8	Hspa8-201	Known	Known	None	0.25	None	None	None	None
m54284U_191213_120042/139004132/ccs	PacBio_Hippocampus_Rep2	mm10_ERCC_SIRV	chr11	50210790	50200157	-	8	1995	32833	86084	ENSMUSG00000015837.15	ENSMUST00000102774.10	Sqstm1	Sqstm1-202	Known	Known	None	0.25	None	None	None	None
m54284U_191213_120042/24248412/ccs	PacBio_Hippocampus_Rep2	mm10_ERCC_SIRV	chrX	94542034	94535476	-	13	2710	52645	137120	ENSMUSG00000025151.16	ENSMUST00000026142.7	Maged1	Maged1-201	Known	Known	None	0.25	None	None	None	None
m54284U_191213_120042/67241245/ccs	PacBio_Hippocampus_Rep2	mm10_ERCC_SIRV	chr13	58402092	58391245	-	16	2587	38915	235830	ENSMUSG00000021546.18	ENCODEMT000235830	Hnrnpk	ENCODEMT000235830	Known	NIC	None	0.20000000298023224	None	None	None	None
m54284U_191212_053548/68092108/ccs	PacBio_Hippocampus_Rep1	mm10_ERCC_SIRV	chr15	76246837	76249905	+	7	1664	43589	111960	ENSMUSG00000022564.7	ENSMUST00000023225.7	Grina	Grina-201	Known	Known	None	0.0	None	None	None	None
m54284U_191107_221739/170134164/ccs	PacBio_Cortex_Rep1	mm10_ERCC_SIRV	chr7	27166751	27158661	-	6	2053	20544	53431	ENSMUSG00000058709.11	ENSMUST00000080058.10	Egln2	Egln2-201	Known	Known	None	0.20000000298023224	None	None	None	None
m54284U_191107_221739/43912003/ccs	PacBio_Cortex_Rep1	mm10_ERCC_SIRV	chr3	88000203	87990140	-	10	2258	8465	237802	ENSMUSG00000004892.13	ENCODEMT000237802	Bcan	ENCODEMT000237802	Known	ISM	Prefix	0.05000000074505806	None	None	None	None
m54284U_191109_043049/18744212/ccs	PacBio_Cortex_Rep2	mm10_ERCC_SIRV	chr17	29261858	29250835	-	3	1082	46920	237803	ENSMUSG00000024007.15	ENCODEMT000237803	Ppil1	ENCODEMT000237803	Known	ISM	Suffix	0.25	None	None	None	None
m54284U_191212_053548/98369960/ccs	PacBio_Hippocampus_Rep1	mm10_ERCC_SIRV	chr6	57702503	57739439	+	9	3599	17271	45505	ENSMUSG00000062190.12	ENSMUST00000050077.14	Lancl2	Lancl2-201	Known	Known	None	0.30000001192092896	None	None	None	None
m54284U_191213_120042/92080520/ccs	PacBio_Hippocampus_Rep2	mm10_ERCC_SIRV	chr19	20492621	20643461	+	16	2448	50498	132373	ENSMUSG00000053279.8	ENSMUST00000225337.2	Aldh1a1	Aldh1a1-206	Known	Known	None	0.30000001192092896	None	None	None	None
m54284U_191109_043049/93127954/ccs	PacBio_Cortex_Rep2	mm10_ERCC_SIRV	chr5	33019079	33027960	+	2	1495	13616	35600	ENSMUSG00000018965.11	ENSMUST00000019109.7	Ywhah	Ywhah-201	Known	Known	None	0.15000000596046448	None	None	None	None
m54284U_191109_043049/20580054/ccs	PacBio_Cortex_Rep2	mm10_ERCC_SIRV	chr9	40801274	40805199	+	9	2103	27474	71626	ENSMUSG00000015656.17	ENSMUST00000015800.15	Hspa8	Hspa8-201	Known	Known	None	0.25	None	None	None	None
m54284U_191213_120042/24248548/ccs	PacBio_Hippocampus_Rep2	mm10_ERCC_SIRV	chrX	94542045	94535476	-	13	2721	52645	137120	ENSMUSG00000025151.16	ENSMUST00000026142.7	Maged1	Maged1-201	Known	Known	None	0.25	None	None	None	None
m54284U_191107_221739/10356960/ccs	PacBio_Cortex_Rep1	mm10_ERCC_SIRV	chr13	58395667	58391258	-	9	2041	38915	235867	ENSMUSG00000021546.18	ENCODEMT000235867	Hnrnpk	ENCODEMT000235867	Known	ISM	Suffix	0.20000000298023224	None	None	None	None
m54284U_191109_043049/126288758/ccs	PacBio_Cortex_Rep2	mm10_ERCC_SIRV	chr1	74285059	74353684	+	10	2923	1200	2807	ENSMUSG00000026179.14	ENSMUST00000027370.12	Pnkd	Pnkd-201	Known	Known	None	0.30000001192092896	None	None	None	None
m54284U_191213_120042/139067991/ccs	PacBio_Hippocampus_Rep2	mm10_ERCC_SIRV	chr11	50210790	50200157	-	8	1995	32833	86084	ENSMUSG00000015837.15	ENSMUST00000102774.10	Sqstm1	Sqstm1-202	Known	Known	None	0.25	None	None	None	None
m54284U_191212_053548/71893912/ccs	PacBio_Hippocampus_Rep1	mm10_ERCC_SIRV	chr15	76246837	76249905	+	7	1664	43589	111960	ENSMUSG00000022564.7	ENSMUST00000023225.7	Grina	Grina-201	Known	Known	None	0.0	None	None	None	None
m54284U_191212_053548/100730489/ccs	PacBio_Hippocampus_Rep1	mm10_ERCC_SIRV	chr6	57702503	57739441	+	9	3601	17271	45505	ENSMUSG00000062190.12	ENSMUST00000050077.14	Lancl2	Lancl2-201	Known	Known	None	0.30000001192092896	None	None	None	None
m54284U_191213_120042/123275073/ccs	PacBio_Hippocampus_Rep2	mm10_ERCC_SIRV	chr19	20492623	20643462	+	17	2547	50498	237784	ENSMUSG00000053279.8	ENCODEMT000237784	Aldh1a1	ENCODEMT000237784	Known	NIC	None	0.30000001192092896	None	None	None	None
m54284U_191213_120042/24248959/ccs	PacBio_Hippocampus_Rep2	mm10_ERCC_SIRV	chrX	94541998	94535476	-	12	2892	52645	137123	ENSMUSG00000025151.16	ENSMUST00000153386.7	Maged1	Maged1-207	Known	Known	None	0.25	None	None	None	None
m54284U_191107_221739/170527422/ccs	PacBio_Cortex_Rep1	mm10_ERCC_SIRV	chr7	27166755	27158661	-	6	2057	20544	53431	ENSMUSG00000058709.11	ENSMUST00000080058.10	Egln2	Egln2-201	Known	Known	None	0.20000000298023224	None	None	None	None
m54284U_191107_221739/46926605/ccs	PacBio_Cortex_Rep1	mm10_ERCC_SIRV	chr13	58402034	58391246	-	16	2719	38915	237804	ENSMUSG00000021546.18	ENCODEMT000237804	Hnrnpk	ENCODEMT000237804	Known	NIC	None	0.20000000298023224	None	None	None	None
m54284U_191109_043049/20580802/ccs	PacBio_Cortex_Rep2	mm10_ERCC_SIRV	chr9	40801274	40805199	+	9	2103	27474	71626	ENSMUSG00000015656.17	ENSMUST00000015800.15	Hspa8	Hspa8-201	Known	Known	None	0.25	None	None	None	None
m54284U_191213_120042/24250776/ccs	PacBio_Hippocampus_Rep2	mm10_ERCC_SIRV	chrX	94542019	94535476	-	13	2695	52645	137120	ENSMUSG00000025151.16	ENSMUST00000026142.7	Maged1	Maged1-201	Known	Known	None	0.25	None	None	None	None
m54284U_191109_043049/128713540/ccs	PacBio_Cortex_Rep2	mm10_ERCC_SIRV	chr1	74285059	74353684	+	10	2923	1200	2807	ENSMUSG00000026179.14	ENSMUST00000027370.12	Pnkd	Pnkd-201	Known	Known	None	0.30000001192092896	None	None	None	None
m54284U_191212_053548/109251277/ccs	PacBio_Hippocampus_Rep1	mm10_ERCC_SIRV	chr15	76246837	76249904	+	7	1663	43589	111960	ENSMUSG00000022564.7	ENSMUST00000023225.7	Grina	Grina-201	Known	Known	None	0.0	None	None	None	None
m54284U_191212_053548/111674605/ccs	PacBio_Hippocampus_Rep1	mm10_ERCC_SIRV	chr6	57702503	57739441	+	9	3601	17271	45505	ENSMUSG00000062190.12	ENSMUST00000050077.14	Lancl2	Lancl2-201	Known	Known	None	0.30000001192092896	None	None	None	None
m54284U_191107_221739/175964661/ccs	PacBio_Cortex_Rep1	mm10_ERCC_SIRV	chr7	27166755	27158661	-	6	2057	20544	53431	ENSMUSG00000058709.11	ENSMUST00000080058.10	Egln2	Egln2-201	Known	Known	None	0.20000000298023224	None	None	None	None
m54284U_191213_120042/139068191/ccs	PacBio_Hippocampus_Rep2	mm10_ERCC_SIRV	chr11	50210826	50200157	-	8	2031	32833	86084	ENSMUSG00000015837.15	ENSMUST00000102774.10	Sqstm1	Sqstm1-202	Known	Known	None	0.25	None	None	None	None
m54284U_191109_043049/59114248/ccs	PacBio_Cortex_Rep2	mm10_ERCC_SIRV	chr19	20492626	20643460	+	17	2542	50498	237784	ENSMUSG00000053279.8	ENCODEMT000237784	Aldh1a1	ENCODEMT000237784	Known	NIC	None	0.25	None	None	None	None
m54284U_191212_053548/99879244/ccs	PacBio_Hippocampus_Rep1	mm10_ERCC_SIRV	chr3	88000187	87990228	-	10	2127	8465	237802	ENSMUSG00000004892.13	ENCODEMT000237802	Bcan	ENCODEMT000237802	Known	ISM	Prefix	0.3499999940395355	None	None	None	None
m54284U_191109_043049/67307853/ccs	PacBio_Cortex_Rep2	mm10_ERCC_SIRV	chr13	58402483	58391246	-	16	2650	38915	101143	ENSMUSG00000021546.18	ENSMUST00000043269.13	Hnrnpk	Hnrnpk-201	Known	Known	None	0.20000000298023224	None	None	None	None
m54284U_191109_043049/29493005/ccs	PacBio_Cortex_Rep2	mm10_ERCC_SIRV	chr17	29263947	29250835	-	4	1191	46920	122058	ENSMUSG00000024007.15	ENSMUST00000024802.9	Ppil1	Ppil1-201	Known	Known	None	0.25	None	None	None	None
m54284U_191213_120042/24314500/ccs	PacBio_Hippocampus_Rep2	mm10_ERCC_SIRV	chrX	94542017	94535476	-	12	2911	52645	137123	ENSMUSG00000025151.16	ENSMUST00000153386.7	Maged1	Maged1-207	Known	Known	None	0.25	None	None	None	None
m54284U_191109_043049/20644274/ccs	PacBio_Cortex_Rep2	mm10_ERCC_SIRV	chr9	40801274	40805199	+	9	2109	27474	71626	ENSMUSG00000015656.17	ENSMUST00000015800.15	Hspa8	Hspa8-201	Known	Known	None	0.25	None	None	None	None
m54284U_191109_043049/97127155/ccs	PacBio_Cortex_Rep2	mm10_ERCC_SIRV	chr5	33019079	33027960	+	2	1495	13616	35600	ENSMUSG00000018965.11	ENSMUST00000019109.7	Ywhah	Ywhah-201	Known	Known	None	0.15000000596046448	None	None	None	None
m54284U_191212_053548/115409615/ccs	PacBio_Hippocampus_Rep1	mm10_ERCC_SIRV	chr6	57702503	57739439	+	9	3599	17271	45505	ENSMUSG00000062190.12	ENSMUST00000050077.14	Lancl2	Lancl2-201	Known	Known	None	0.30000001192092896	None	None	None	None
m54284U_191212_053548/127666026/ccs	PacBio_Hippocampus_Rep1	mm10_ERCC_SIRV	chr15	76246837	76249911	+	7	1670	43589	111960	ENSMUSG00000022564.7	ENSMUST00000023225.7	Grina	Grina-201	Known	Known	None	0.05000000074505806	None	None	None	None
m54284U_191212_053548/75890904/ccs	PacBio_Hippocampus_Rep1	mm10_ERCC_SIRV	chr13	58402501	58391246	-	16	2668	38915	101143	ENSMUSG00000021546.18	ENSMUST00000043269.13	Hnrnpk	Hnrnpk-201	Known	Known	None	0.20000000298023224	None	None	None	None
m54284U_191107_221739/144640143/ccs	PacBio_Cortex_Rep1	mm10_ERCC_SIRV	chr19	20492632	20643462	+	17	2538	50498	237784	ENSMUSG00000053279.8	ENCODEMT000237784	Aldh1a1	ENCODEMT000237784	Known	NIC	None	0.30000001192092896	None	None	None	None
m54284U_191107_221739/176488989/ccs	PacBio_Cortex_Rep1	mm10_ERCC_SIRV	chr7	27166754	27158661	-	6	2056	20544	53431	ENSMUSG00000058709.11	ENSMUST00000080058.10	Egln2	Egln2-201	Known	Known	None	0.20000000298023224	None	None	None	None
m54284U_191213_120042/139265253/ccs	PacBio_Hippocampus_Rep2	mm10_ERCC_SIRV	chr11	50210790	50200157	-	8	1995	32833	86084	ENSMUSG00000015837.15	ENSMUST00000102774.10	Sqstm1	Sqstm1-202	Known	Known	None	0.25	None	None	None	None
m54284U_191212_053548/124454028/ccs	PacBio_Hippocampus_Rep1	mm10_ERCC_SIRV	chr6	57702503	57739438	+	9	3598	17271	45505	ENSMUSG00000062190.12	ENSMUST00000050077.14	Lancl2	Lancl2-201	Known	Known	None	0.30000001192092896	None	None	None	None
m54284U_191213_120042/24447515/ccs	PacBio_Hippocampus_Rep2	mm10_ERCC_SIRV	chrX	94541987	94535476	-	13	2663	52645	137120	ENSMUSG00000025151.16	ENSMUST00000026142.7	Maged1	Maged1-201	Known	Known	None	0.25	None	None	None	None
m54284U_191109_043049/40304886/ccs	PacBio_Cortex_Rep2	mm10_ERCC_SIRV	chr17	29263948	29250835	-	4	1192	46920	122058	ENSMUSG00000024007.15	ENSMUST00000024802.9	Ppil1	Ppil1-201	Known	Known	None	0.25	None	None	None	None
m54284U_191109_043049/133104432/ccs	PacBio_Cortex_Rep2	mm10_ERCC_SIRV	chr1	74285059	74353684	+	10	2923	1200	2807	ENSMUSG00000026179.14	ENSMUST00000027370.12	Pnkd	Pnkd-201	Known	Known	None	0.30000001192092896	None	None	None	None
m54284U_191212_053548/112591624/ccs	PacBio_Hippocampus_Rep1	mm10_ERCC_SIRV	chr13	58402517	58391246	-	16	2750	38915	101139	ENSMUSG00000021546.18	ENSMUST00000224182.1	Hnrnpk	Hnrnpk-224	Known	Known	None	0.20000000298023224	None	None	None	None
m54284U_191109_043049/20644984/ccs	PacBio_Cortex_Rep2	mm10_ERCC_SIRV	chr9	40801274	40805197	+	9	2101	27474	71626	ENSMUSG00000015656.17	ENSMUST00000015800.15	Hspa8	Hspa8-201	Known	Known	None	0.20000000298023224	None	None	None	None
m54284U_191212_053548/132777656/ccs	PacBio_Hippocampus_Rep1	mm10_ERCC_SIRV	chr15	76246837	76249909	+	7	1668	43589	111960	ENSMUSG00000022564.7	ENSMUST00000023225.7	Grina	Grina-201	Known	Known	None	0.0	None	None	None	None
m54284U_191109_043049/155255574/ccs	PacBio_Cortex_Rep2	mm10_ERCC_SIRV	chr19	20492632	20643462	+	17	2538	50498	237784	ENSMUSG00000053279.8	ENCODEMT000237784	Aldh1a1	ENCODEMT000237784	Known	NIC	None	0.30000001192092896	None	None	None	None
m54284U_191213_120042/139266597/ccs	PacBio_Hippocampus_Rep2	mm10_ERCC_SIRV	chr11	50210792	50200157	-	8	1997	32833	86084	ENSMUSG00000015837.15	ENSMUST00000102774.10	Sqstm1	Sqstm1-202	Known	Known	None	0.25	None	None	None	None
m54284U_191213_120042/155780855/ccs	PacBio_Hippocampus_Rep2	mm10_ERCC_SIRV	chr3	88000203	87992025	-	9	2251	8465	237805	ENSMUSG00000004892.13	ENCODEMT000237805	Bcan	ENCODEMT000237805	Known	ISM	Prefix	0.25	None	None	None	None
m54284U_191107_221739/177736011/ccs	PacBio_Cortex_Rep1	mm10_ERCC_SIRV	chr7	27166802	27158664	-	6	1694	20544	237283	ENSMUSG00000058709.11	ENCODEMT000237283	Egln2	ENCODEMT000237283	Known	NNC	None	0.20000000298023224	None	None	None	None
m54284U_191213_120042/24510874/ccs	PacBio_Hippocampus_Rep2	mm10_ERCC_SIRV	chrX	94542024	94535476	-	13	2700	52645	137120	ENSMUSG00000025151.16	ENSMUST00000026142.7	Maged1	Maged1-201	Known	Known	None	0.25	None	None	None	None
m54284U_191212_053548/125045414/ccs	PacBio_Hippocampus_Rep1	mm10_ERCC_SIRV	chr6	57702503	57739438	+	9	3598	17271	45505	ENSMUSG00000062190.12	ENSMUST00000050077.14	Lancl2	Lancl2-201	Known	Known	None	0.30000001192092896	None	None	None	None
m54284U_191212_053548/121176239/ccs	PacBio_Hippocampus_Rep1	mm10_ERCC_SIRV	chr13	58402501	58391247	-	15	2580	38915	236461	ENSMUSG00000021546.18	ENCODEMT000236461	Hnrnpk	ENCODEMT000236461	Known	NIC	None	0.20000000298023224	None	None	None	None
m54284U_191109_043049/176030649/ccs	PacBio_Cortex_Rep2	mm10_ERCC_SIRV	chr19	20492637	20643463	+	16	2434	50498	132373	ENSMUSG00000053279.8	ENSMUST00000225337.2	Aldh1a1	Aldh1a1-206	Known	Known	None	0.25	None	None	None	None
m54284U_191109_043049/98370860/ccs	PacBio_Cortex_Rep2	mm10_ERCC_SIRV	chr5	33019079	33027960	+	2	1495	13616	35600	ENSMUSG00000018965.11	ENSMUST00000019109.7	Ywhah	Ywhah-201	Known	Known	None	0.15000000596046448	None	None	None	None
m54284U_191109_043049/20645499/ccs	PacBio_Cortex_Rep2	mm10_ERCC_SIRV	chr9	40801274	40805199	+	9	2103	27474	71626	ENSMUSG00000015656.17	ENSMUST00000015800.15	Hspa8	Hspa8-201	Known	Known	None	0.25	None	None	None	None
m54284U_191109_043049/137036870/ccs	PacBio_Cortex_Rep2	mm10_ERCC_SIRV	chr1	74285059	74353687	+	10	2926	1200	2807	ENSMUSG00000026179.14	ENSMUST00000027370.12	Pnkd	Pnkd-201	Known	Known	None	0.25	None	None	None	None
m54284U_191213_120042/139330031/ccs	PacBio_Hippocampus_Rep2	mm10_ERCC_SIRV	chr11	50210790	50200157	-	8	1995	32833	86084	ENSMUSG00000015837.15	ENSMUST00000102774.10	Sqstm1	Sqstm1-202	Known	Known	None	0.25	None	None	None	None
m54284U_191213_120042/24576565/ccs	PacBio_Hippocampus_Rep2	mm10_ERCC_SIRV	chrX	94542004	94535476	-	13	2680	52645	137120	ENSMUSG00000025151.16	ENSMUST00000026142.7	Maged1	Maged1-201	Known	Known	None	0.25	None	None	None	None
m54284U_191212_053548/155977019/ccs	PacBio_Hippocampus_Rep1	mm10_ERCC_SIRV	chr15	76246837	76249905	+	7	1664	43589	111960	ENSMUSG00000022564.7	ENSMUST00000023225.7	Grina	Grina-201	Known	Known	None	0.0	None	None	None	None
m54284U_191109_043049/49613335/ccs	PacBio_Cortex_Rep2	mm10_ERCC_SIRV	chr17	29263958	29250835	-	4	1202	46920	122058	ENSMUSG00000024007.15	ENSMUST00000024802.9	Ppil1	Ppil1-201	Known	Known	None	0.25	None	None	None	None
m54284U_191212_053548/137363838/ccs	PacBio_Hippocampus_Rep1	mm10_ERCC_SIRV	chr6	57702540	57739442	+	9	3612	17271	237792	ENSMUSG00000062190.12	ENCODEMT000237792	Lancl2	ENCODEMT000237792	Known	NIC	None	0.30000001192092896	None	None	None	None
m54284U_191212_053548/133367116/ccs	PacBio_Hippocampus_Rep1	mm10_ERCC_SIRV	chr13	58402499	58391246	-	16	2666	38915	101143	ENSMUSG00000021546.18	ENSMUST00000043269.13	Hnrnpk	Hnrnpk-201	Known	Known	None	0.20000000298023224	None	None	None	None
m54284U_191107_221739/178586674/ccs	PacBio_Cortex_Rep1	mm10_ERCC_SIRV	chr7	27166755	27158661	-	6	2057	20544	53431	ENSMUSG00000058709.11	ENSMUST00000080058.10	Egln2	Egln2-201	Known	Known	None	0.20000000298023224	None	None	None	None
m54284U_191109_043049/12913064/ccs	PacBio_Cortex_Rep2	mm10_ERCC_SIRV	chr19	20492648	20643463	+	16	2423	50498	132373	ENSMUSG00000053279.8	ENSMUST00000225337.2	Aldh1a1	Aldh1a1-206	Known	Known	None	0.25	None	None	None	None
m54284U_191213_120042/24578662/ccs	PacBio_Hippocampus_Rep2	mm10_ERCC_SIRV	chrX	94542023	94535476	-	13	2699	52645	137120	ENSMUSG00000025151.16	ENSMUST00000026142.7	Maged1	Maged1-201	Known	Known	None	0.25	None	None	None	None
m54284U_191213_120042/3212290/ccs	PacBio_Hippocampus_Rep2	mm10_ERCC_SIRV	chr6	57702503	57739440	+	9	3600	17271	45505	ENSMUSG00000062190.12	ENSMUST00000050077.14	Lancl2	Lancl2-201	Known	Known	None	0.30000001192092896	None	None	None	None
m54284U_191212_053548/160628889/ccs	PacBio_Hippocampus_Rep1	mm10_ERCC_SIRV	chr13	58402146	58391246	-	15	2634	38915	235934	ENSMUSG00000021546.18	ENCODEMT000235934	Hnrnpk	ENCODEMT000235934	Known	NIC	None	0.20000000298023224	None	None	None	None
m54284U_191109_043049/20646421/ccs	PacBio_Cortex_Rep2	mm10_ERCC_SIRV	chr9	40801274	40805199	+	9	2103	27474	71626	ENSMUSG00000015656.17	ENSMUST00000015800.15	Hspa8	Hspa8-201	Known	Known	None	0.25	None	None	None	None
m54284U_191109_043049/146278784/ccs	PacBio_Cortex_Rep2	mm10_ERCC_SIRV	chr1	74285059	74353682	+	10	2921	1200	2807	ENSMUSG00000026179.14	ENSMUST00000027370.12	Pnkd	Pnkd-201	Known	Known	None	0.25	None	None	None	None
m54284U_191213_120042/139331755/ccs	PacBio_Hippocampus_Rep2	mm10_ERCC_SIRV	chr11	50210790	50200157	-	8	1995	32833	86084	ENSMUSG00000015837.15	ENSMUST00000102774.10	Sqstm1	Sqstm1-202	Known	Known	None	0.25	None	None	None	None
m54284U_191212_053548/160696237/ccs	PacBio_Hippocampus_Rep1	mm10_ERCC_SIRV	chr15	76246837	76249903	+	7	1662	43589	111960	ENSMUSG00000022564.7	ENSMUST00000023225.7	Grina	Grina-201	Known	Known	None	0.0	None	None	None	None
m54284U_191213_120042/24642742/ccs	PacBio_Hippocampus_Rep2	mm10_ERCC_SIRV	chrX	94539874	94535478	-	11	1820	52645	236973	ENSMUSG00000025151.16	ENCODEMT000236973	Maged1	ENCODEMT000236973	Known	ISM	Suffix	0.25	None	None	None	None
m54284U_191109_043049/63242384/ccs	PacBio_Cortex_Rep2	mm10_ERCC_SIRV	chr17	29263949	29250835	-	4	1193	46920	122058	ENSMUSG00000024007.15	ENSMUST00000024802.9	Ppil1	Ppil1-201	Known	Known	None	0.25	None	None	None	None
m54284U_191107_221739/179177956/ccs	PacBio_Cortex_Rep1	mm10_ERCC_SIRV	chr7	27166747	27158661	-	6	2049	20544	53431	ENSMUSG00000058709.11	ENSMUST00000080058.10	Egln2	Egln2-201	Known	Known	None	0.20000000298023224	None	None	None	None
m54284U_191213_120042/167576735/ccs	PacBio_Hippocampus_Rep2	mm10_ERCC_SIRV	chr3	88000157	87992496	-	8	2504	8465	237806	ENSMUSG00000004892.13	ENCODEMT000237806	Bcan	ENCODEMT000237806	Known	ISM	Prefix	0.10000000149011612	None	None	None	None
m54284U_191212_053548/145556620/ccs	PacBio_Hippocampus_Rep1	mm10_ERCC_SIRV	chr19	20492648	20643463	+	17	2523	50498	237784	ENSMUSG00000053279.8	ENCODEMT000237784	Aldh1a1	ENCODEMT000237784	Known	NIC	None	0.25	None	None	None	None
m54284U_191213_120042/11733031/ccs	PacBio_Hippocampus_Rep2	mm10_ERCC_SIRV	chr6	57702503	57739439	+	9	3599	17271	45505	ENSMUSG00000062190.12	ENSMUST00000050077.14	Lancl2	Lancl2-201	Known	Known	None	0.30000001192092896	None	None	None	None
m54284U_191109_043049/98634518/ccs	PacBio_Cortex_Rep2	mm10_ERCC_SIRV	chr5	33019079	33027964	+	2	1499	13616	35600	ENSMUSG00000018965.11	ENSMUST00000019109.7	Ywhah	Ywhah-201	Known	Known	None	0.10000000149011612	None	None	None	None
m54284U_191213_120042/6227397/ccs	PacBio_Hippocampus_Rep2	mm10_ERCC_SIRV	chr13	58402501	58391245	-	15	2671	38915	235982	ENSMUSG00000021546.18	ENCODEMT000235982	Hnrnpk	ENCODEMT000235982	Known	NIC	None	0.20000000298023224	None	None	None	None
m54284U_191109_043049/20646672/ccs	PacBio_Cortex_Rep2	mm10_ERCC_SIRV	chr9	40801274	40805198	+	9	2102	27474	71626	ENSMUSG00000015656.17	ENSMUST00000015800.15	Hspa8	Hspa8-201	Known	Known	None	0.25	None	None	None	None
m54284U_191213_120042/66324084/ccs	PacBio_Hippocampus_Rep2	mm10_ERCC_SIRV	chr19	20492648	20643462	+	17	2522	50498	237784	ENSMUSG00000053279.8	ENCODEMT000237784	Aldh1a1	ENCODEMT000237784	Known	NIC	None	0.30000001192092896	None	None	None	None
m54284U_191109_043049/155910649/ccs	PacBio_Cortex_Rep2	mm10_ERCC_SIRV	chr1	74285059	74353682	+	10	2927	1200	2807	ENSMUSG00000026179.14	ENSMUST00000027370.12	Pnkd	Pnkd-201	Known	Known	None	0.25	None	None	None	None
m54284U_191213_120042/24643591/ccs	PacBio_Hippocampus_Rep2	mm10_ERCC_SIRV	chrX	94542022	94535476	-	13	2698	52645	137120	ENSMUSG00000025151.16	ENSMUST00000026142.7	Maged1	Maged1-201	Known	Known	None	0.25	None	None	None	None
m54284U_191213_120042/139921288/ccs	PacBio_Hippocampus_Rep2	mm10_ERCC_SIRV	chr11	50210790	50200157	-	8	1995	32833	86084	ENSMUSG00000015837.15	ENSMUST00000102774.10	Sqstm1	Sqstm1-202	Known	Known	None	0.25	None	None	None	None
m54284U_191213_120042/35915420/ccs	PacBio_Hippocampus_Rep2	mm10_ERCC_SIRV	chr6	57702503	57739435	+	9	3595	17271	45505	ENSMUSG00000062190.12	ENSMUST00000050077.14	Lancl2	Lancl2-201	Known	Known	None	0.20000000298023224	None	None	None	None
m54284U_191212_053548/173081602/ccs	PacBio_Hippocampus_Rep1	mm10_ERCC_SIRV	chr15	76246837	76249902	+	7	1661	43589	111960	ENSMUSG00000022564.7	ENSMUST00000023225.7	Grina	Grina-201	Known	Known	None	0.0	None	None	None	None
m54284U_191109_043049/1969/ccs	PacBio_Cortex_Rep2	mm10_ERCC_SIRV	chr7	27166761	27158661	-	6	2063	20544	53431	ENSMUSG00000058709.11	ENSMUST00000080058.10	Egln2	Egln2-201	Known	Known	None	0.20000000298023224	None	None	None	None
m54284U_191109_043049/68158160/ccs	PacBio_Cortex_Rep2	mm10_ERCC_SIRV	chr17	29263946	29250835	-	4	1190	46920	122058	ENSMUSG00000024007.15	ENSMUST00000024802.9	Ppil1	Ppil1-201	Known	Known	None	0.25	None	None	None	None
m54284U_191213_120042/37290011/ccs	PacBio_Hippocampus_Rep2	mm10_ERCC_SIRV	chr13	58402499	58391247	-	15	2587	38915	237045	ENSMUSG00000021546.18	ENCODEMT000237045	Hnrnpk	ENCODEMT000237045	Known	NIC	None	0.20000000298023224	None	None	None	None
m54284U_191213_120042/24838850/ccs	PacBio_Hippocampus_Rep2	mm10_ERCC_SIRV	chrX	94542075	94535476	-	13	2751	52645	137120	ENSMUSG00000025151.16	ENSMUST00000026142.7	Maged1	Maged1-201	Known	Known	None	0.25	None	None	None	None
m54284U_191109_043049/20709950/ccs	PacBio_Cortex_Rep2	mm10_ERCC_SIRV	chr9	40801274	40805196	+	9	2100	27474	71626	ENSMUSG00000015656.17	ENSMUST00000015800.15	Hspa8	Hspa8-201	Known	Known	None	0.25	None	None	None	None
m54284U_191212_053548/93522628/ccs	PacBio_Hippocampus_Rep1	mm10_ERCC_SIRV	chr19	20492671	20643458	+	16	2395	50498	132373	ENSMUSG00000053279.8	ENSMUST00000225337.2	Aldh1a1	Aldh1a1-206	Known	Known	None	0.30000001192092896	None	None	None	None
m54284U_191213_120042/58067459/ccs	PacBio_Hippocampus_Rep2	mm10_ERCC_SIRV	chr6	57702503	57739438	+	9	3598	17271	45505	ENSMUSG00000062190.12	ENSMUST00000050077.14	Lancl2	Lancl2-201	Known	Known	None	0.30000001192092896	None	None	None	None
m54284U_191109_043049/156566303/ccs	PacBio_Cortex_Rep2	mm10_ERCC_SIRV	chr1	74285059	74353684	+	10	2923	1200	2807	ENSMUSG00000026179.14	ENSMUST00000027370.12	Pnkd	Pnkd-201	Known	Known	None	0.30000001192092896	None	None	None	None
m54284U_191213_120042/42797674/ccs	PacBio_Hippocampus_Rep2	mm10_ERCC_SIRV	chr13	58402495	58391246	-	16	2662	38915	101143	ENSMUSG00000021546.18	ENSMUST00000043269.13	Hnrnpk	Hnrnpk-201	Known	Known	None	0.20000000298023224	None	None	None	None
m54284U_191213_120042/20974406/ccs	PacBio_Hippocampus_Rep2	mm10_ERCC_SIRV	chr15	76246837	76249913	+	7	1672	43589	111960	ENSMUSG00000022564.7	ENSMUST00000023225.7	Grina	Grina-201	Known	Known	None	0.05000000074505806	None	None	None	None
m54284U_191213_120042/24839031/ccs	PacBio_Hippocampus_Rep2	mm10_ERCC_SIRV	chrX	94542020	94535476	-	13	2696	52645	137120	ENSMUSG00000025151.16	ENSMUST00000026142.7	Maged1	Maged1-201	Known	Known	None	0.25	None	None	None	None
m54284U_191109_043049/2033873/ccs	PacBio_Cortex_Rep2	mm10_ERCC_SIRV	chr7	27166762	27158661	-	6	2064	20544	53431	ENSMUSG00000058709.11	ENSMUST00000080058.10	Egln2	Egln2-201	Known	Known	None	0.20000000298023224	None	None	None	None
m54284U_191213_120042/139922214/ccs	PacBio_Hippocampus_Rep2	mm10_ERCC_SIRV	chr11	50207634	50200157	-	6	1552	32833	235667	ENSMUSG00000015837.15	ENCODEMT000235667	Sqstm1	ENCODEMT000235667	Known	ISM	Suffix	0.25	None	None	None	None
m54284U_191109_043049/76088110/ccs	PacBio_Cortex_Rep2	mm10_ERCC_SIRV	chr17	29263946	29250835	-	4	1190	46920	122058	ENSMUSG00000024007.15	ENSMUST00000024802.9	Ppil1	Ppil1-201	Known	Known	None	0.25	None	None	None	None
m54284U_191213_120042/75762207/ccs	PacBio_Hippocampus_Rep2	mm10_ERCC_SIRV	chr6	57702503	57739441	+	9	3601	17271	45505	ENSMUSG00000062190.12	ENSMUST00000050077.14	Lancl2	Lancl2-201	Known	Known	None	0.30000001192092896	None	None	None	None
m54284U_191213_120042/157417783/ccs	PacBio_Hippocampus_Rep2	mm10_ERCC_SIRV	chr13	58402138	58391246	-	16	2694	38915	101141	ENSMUSG00000021546.18	ENSMUST00000225674.1	Hnrnpk	Hnrnpk-232	Known	Known	None	0.20000000298023224	None	None	None	None
m54284U_191213_120042/77924224/ccs	PacBio_Hippocampus_Rep2	mm10_ERCC_SIRV	chr19	20492673	20643461	+	16	2396	50498	132373	ENSMUSG00000053279.8	ENSMUST00000225337.2	Aldh1a1	Aldh1a1-206	Known	Known	None	0.30000001192092896	None	None	None	None
m54284U_191213_120042/24971571/ccs	PacBio_Hippocampus_Rep2	mm10_ERCC_SIRV	chrX	94542017	94535476	-	13	2693	52645	137120	ENSMUSG00000025151.16	ENSMUST00000026142.7	Maged1	Maged1-201	Known	Known	None	0.25	None	None	None	None
m54284U_191109_043049/112526594/ccs	PacBio_Cortex_Rep2	mm10_ERCC_SIRV	chr5	33019079	33027953	+	2	1488	13616	35600	ENSMUSG00000018965.11	ENSMUST00000019109.7	Ywhah	Ywhah-201	Known	Known	None	0.20000000298023224	None	None	None	None
m54284U_191109_043049/20709956/ccs	PacBio_Cortex_Rep2	mm10_ERCC_SIRV	chr9	40801274	40805197	+	9	2101	27474	71626	ENSMUSG00000015656.17	ENSMUST00000015800.15	Hspa8	Hspa8-201	Known	Known	None	0.20000000298023224	None	None	None	None
m54284U_191213_120042/61407625/ccs	PacBio_Hippocampus_Rep2	mm10_ERCC_SIRV	chr3	87995601	87992498	-	3	1559	8465	237807	ENSMUSG00000004892.13	ENCODEMT000237807	Bcan	ENCODEMT000237807	Known	ISM	Both	0.10000000149011612	None	None	None	None
m54284U_191212_053548/8390930/ccs	PacBio_Hippocampus_Rep1	mm10_ERCC_SIRV	chr1	74285059	74353684	+	10	2923	1200	2807	ENSMUSG00000026179.14	ENSMUST00000027370.12	Pnkd	Pnkd-201	Known	Known	None	0.30000001192092896	None	None	None	None
m54284U_191213_120042/56821346/ccs	PacBio_Hippocampus_Rep2	mm10_ERCC_SIRV	chr15	76246837	76249905	+	7	1664	43589	111960	ENSMUSG00000022564.7	ENSMUST00000023225.7	Grina	Grina-201	Known	Known	None	0.0	None	None	None	None
m54284U_191213_120042/85262973/ccs	PacBio_Hippocampus_Rep2	mm10_ERCC_SIRV	chr6	57702503	57739438	+	9	3598	17271	45505	ENSMUSG00000062190.12	ENSMUST00000050077.14	Lancl2	Lancl2-201	Known	Known	None	0.30000001192092896	None	None	None	None
m54284U_191109_043049/3999194/ccs	PacBio_Cortex_Rep2	mm10_ERCC_SIRV	chr7	27166748	27158661	-	6	2050	20544	53431	ENSMUSG00000058709.11	ENSMUST00000080058.10	Egln2	Egln2-201	Known	Known	None	0.20000000298023224	None	None	None	None
m54284U_191213_120042/168692196/ccs	PacBio_Hippocampus_Rep2	mm10_ERCC_SIRV	chr13	58402486	58391246	-	16	2653	38915	101143	ENSMUSG00000021546.18	ENSMUST00000043269.13	Hnrnpk	Hnrnpk-201	Known	Known	None	0.20000000298023224	None	None	None	None
m54284U_191213_120042/140051974/ccs	PacBio_Hippocampus_Rep2	mm10_ERCC_SIRV	chr11	50210790	50200157	-	8	1995	32833	86084	ENSMUSG00000015837.15	ENSMUST00000102774.10	Sqstm1	Sqstm1-202	Known	Known	None	0.25	None	None	None	None
m54284U_191213_120042/24972106/ccs	PacBio_Hippocampus_Rep2	mm10_ERCC_SIRV	chrX	94541989	94535476	-	13	2665	52645	137120	ENSMUSG00000025151.16	ENSMUST00000026142.7	Maged1	Maged1-201	Known	Known	None	0.25	None	None	None	None
m54284U_191107_221739/100533245/ccs	PacBio_Cortex_Rep1	mm10_ERCC_SIRV	chr19	20492679	20643465	+	17	2494	50498	237784	ENSMUSG00000053279.8	ENCODEMT000237784	Aldh1a1	ENCODEMT000237784	Known	NIC	None	0.25	None	None	None	None
m54284U_191109_043049/76678105/ccs	PacBio_Cortex_Rep2	mm10_ERCC_SIRV	chr17	29264141	29250835	-	4	1385	46920	122058	ENSMUSG00000024007.15	ENSMUST00000024802.9	Ppil1	Ppil1-201	Known	Known	None	0.25	None	None	None	None
m54284U_191109_043049/20710270/ccs	PacBio_Cortex_Rep2	mm10_ERCC_SIRV	chr9	40801274	40805200	+	9	2104	27474	71626	ENSMUSG00000015656.17	ENSMUST00000015800.15	Hspa8	Hspa8-201	Known	Known	None	0.20000000298023224	None	None	None	None
m54284U_191212_053548/18350784/ccs	PacBio_Hippocampus_Rep1	mm10_ERCC_SIRV	chr1	74285059	74353688	+	10	2927	1200	2807	ENSMUSG00000026179.14	ENSMUST00000027370.12	Pnkd	Pnkd-201	Known	Known	None	0.25	None	None	None	None
m54284U_191213_120042/102697041/ccs	PacBio_Hippocampus_Rep2	mm10_ERCC_SIRV	chr6	57702503	57739440	+	9	3600	17271	45505	ENSMUSG00000062190.12	ENSMUST00000050077.14	Lancl2	Lancl2-201	Known	Known	None	0.30000001192092896	None	None	None	None
m54284U_191213_120042/170133769/ccs	PacBio_Hippocampus_Rep2	mm10_ERCC_SIRV	chr13	58402484	58391246	-	16	2651	38915	101143	ENSMUSG00000021546.18	ENSMUST00000043269.13	Hnrnpk	Hnrnpk-201	Known	Known	None	0.20000000298023224	None	None	None	None
m54284U_191213_120042/73728553/ccs	PacBio_Hippocampus_Rep2	mm10_ERCC_SIRV	chr15	76246837	76249906	+	7	1665	43589	111960	ENSMUSG00000022564.7	ENSMUST00000023225.7	Grina	Grina-201	Known	Known	None	0.0	None	None	None	None
m54284U_191213_120042/25167406/ccs	PacBio_Hippocampus_Rep2	mm10_ERCC_SIRV	chrX	94542020	94535476	-	13	2696	52645	137120	ENSMUSG00000025151.16	ENSMUST00000026142.7	Maged1	Maged1-201	Known	Known	None	0.25	None	None	None	None
m54284U_191109_043049/4456998/ccs	PacBio_Cortex_Rep2	mm10_ERCC_SIRV	chr7	27166754	27158661	-	6	2056	20544	53431	ENSMUSG00000058709.11	ENSMUST00000080058.10	Egln2	Egln2-201	Known	Known	None	0.20000000298023224	None	None	None	None
m54284U_191213_120042/140181665/ccs	PacBio_Hippocampus_Rep2	mm10_ERCC_SIRV	chr11	50210791	50200157	-	8	1996	32833	86084	ENSMUSG00000015837.15	ENSMUST00000102774.10	Sqstm1	Sqstm1-202	Known	Known	None	0.25	None	None	None	None
m54284U_191107_221739/178455812/ccs	PacBio_Cortex_Rep1	mm10_ERCC_SIRV	chr19	20492684	20643459	+	16	2404	50498	237808	ENSMUSG00000053279.8	ENCODEMT000237808	Aldh1a1	ENCODEMT000237808	Known	NIC	None	0.25	None	None	None	None
m54284U_191109_043049/78448547/ccs	PacBio_Cortex_Rep2	mm10_ERCC_SIRV	chr17	29263968	29250835	-	4	1212	46920	122058	ENSMUSG00000024007.15	ENSMUST00000024802.9	Ppil1	Ppil1-201	Known	Known	None	0.25	None	None	None	None
m54284U_191213_120042/103351865/ccs	PacBio_Hippocampus_Rep2	mm10_ERCC_SIRV	chr6	57702503	57739438	+	9	3598	17271	45505	ENSMUSG00000062190.12	ENSMUST00000050077.14	Lancl2	Lancl2-201	Known	Known	None	0.30000001192092896	None	None	None	None
m54284U_191213_120042/25231893/ccs	PacBio_Hippocampus_Rep2	mm10_ERCC_SIRV	chrX	94542005	94535476	-	13	2681	52645	137120	ENSMUSG00000025151.16	ENSMUST00000026142.7	Maged1	Maged1-201	Known	Known	None	0.25	None	None	None	None
m54284U_191213_120042/176685981/ccs	PacBio_Hippocampus_Rep2	mm10_ERCC_SIRV	chr13	58402096	58391246	-	16	2652	38915	101141	ENSMUSG00000021546.18	ENSMUST00000225674.1	Hnrnpk	Hnrnpk-232	Known	Known	None	0.20000000298023224	None	None	None	None
m54284U_191109_043049/20711666/ccs	PacBio_Cortex_Rep2	mm10_ERCC_SIRV	chr9	40801274	40805170	+	9	2074	27474	71626	ENSMUSG00000015656.17	ENSMUST00000015800.15	Hspa8	Hspa8-201	Known	Known	None	0.550000011920929	None	None	None	None
m54284U_191109_043049/113904059/ccs	PacBio_Cortex_Rep2	mm10_ERCC_SIRV	chr5	33019079	33027957	+	2	1492	13616	35600	ENSMUSG00000018965.11	ENSMUST00000019109.7	Ywhah	Ywhah-201	Known	Known	None	0.15000000596046448	None	None	None	None
m54284U_191107_221739/122750443/ccs	PacBio_Cortex_Rep1	mm10_ERCC_SIRV	chr19	20492687	20643459	+	17	2529	50498	237809	ENSMUSG00000053279.8	ENCODEMT000237809	Aldh1a1	ENCODEMT000237809	Known	NNC	None	0.25	None	None	None	None
m54284U_191109_043049/179899204/ccs	PacBio_Cortex_Rep2	mm10_ERCC_SIRV	chr3	88000277	87992519	-	8	2546	8465	237806	ENSMUSG00000004892.13	ENCODEMT000237806	Bcan	ENCODEMT000237806	Known	ISM	Prefix	0.10000000149011612	None	None	None	None
m54284U_191212_053548/57671798/ccs	PacBio_Hippocampus_Rep1	mm10_ERCC_SIRV	chr1	74285059	74353688	+	10	2927	1200	2807	ENSMUSG00000026179.14	ENSMUST00000027370.12	Pnkd	Pnkd-201	Known	Known	None	0.25	None	None	None	None
m54284U_191213_120042/81332641/ccs	PacBio_Hippocampus_Rep2	mm10_ERCC_SIRV	chr15	76246837	76249902	+	7	1661	43589	111960	ENSMUSG00000022564.7	ENSMUST00000023225.7	Grina	Grina-201	Known	Known	None	0.0	None	None	None	None
m54284U_191109_043049/12452999/ccs	PacBio_Cortex_Rep2	mm10_ERCC_SIRV	chr7	27166757	27158661	-	6	2059	20544	53431	ENSMUSG00000058709.11	ENSMUST00000080058.10	Egln2	Egln2-201	Known	Known	None	0.20000000298023224	None	None	None	None
m54284U_191213_120042/140181672/ccs	PacBio_Hippocampus_Rep2	mm10_ERCC_SIRV	chr11	50210790	50200157	-	8	1995	32833	86084	ENSMUSG00000015837.15	ENSMUST00000102774.10	Sqstm1	Sqstm1-202	Known	Known	None	0.25	None	None	None	None
m54284U_191213_120042/125043135/ccs	PacBio_Hippocampus_Rep2	mm10_ERCC_SIRV	chr6	57702503	57739440	+	9	3600	17271	45505	ENSMUSG00000062190.12	ENSMUST00000050077.14	Lancl2	Lancl2-201	Known	Known	None	0.30000001192092896	None	None	None	None
m54284U_191213_120042/25232886/ccs	PacBio_Hippocampus_Rep2	mm10_ERCC_SIRV	chrX	94542015	94535476	-	13	2676	52645	237058	ENSMUSG00000025151.16	ENCODEMT000237058	Maged1	ENCODEMT000237058	Known	NNC	None	0.25	None	None	None	None
m54284U_191109_043049/87688417/ccs	PacBio_Cortex_Rep2	mm10_ERCC_SIRV	chr17	29263946	29250835	-	4	1190	46920	122058	ENSMUSG00000024007.15	ENSMUST00000024802.9	Ppil1	Ppil1-201	Known	Known	None	0.25	None	None	None	None
m54284U_191107_221739/22021845/ccs	PacBio_Cortex_Rep1	mm10_ERCC_SIRV	chr13	58402519	58391247	-	16	2685	38915	101143	ENSMUSG00000021546.18	ENSMUST00000043269.13	Hnrnpk	Hnrnpk-201	Known	Known	None	0.25	None	None	None	None
m54284U_191213_120042/100796645/ccs	PacBio_Hippocampus_Rep2	mm10_ERCC_SIRV	chr15	76246837	76249902	+	7	1661	43589	111960	ENSMUSG00000022564.7	ENSMUST00000023225.7	Grina	Grina-201	Known	Known	None	0.0	None	None	None	None
m54284U_191213_120042/127600571/ccs	PacBio_Hippocampus_Rep2	mm10_ERCC_SIRV	chr6	57702503	57739438	+	9	3598	17271	45505	ENSMUSG00000062190.12	ENSMUST00000050077.14	Lancl2	Lancl2-201	Known	Known	None	0.30000001192092896	None	None	None	None
m54284U_191109_043049/20712283/ccs	PacBio_Cortex_Rep2	mm10_ERCC_SIRV	chr9	40801274	40805194	+	9	2098	27474	71626	ENSMUSG00000015656.17	ENSMUST00000015800.15	Hspa8	Hspa8-201	Known	Known	None	0.25	None	None	None	None
m54284U_191213_120042/25297867/ccs	PacBio_Hippocampus_Rep2	mm10_ERCC_SIRV	chrX	94541991	94535476	-	13	2667	52645	137120	ENSMUSG00000025151.16	ENSMUST00000026142.7	Maged1	Maged1-201	Known	Known	None	0.25	None	None	None	None
m54284U_191212_053548/58197556/ccs	PacBio_Hippocampus_Rep1	mm10_ERCC_SIRV	chr1	74285059	74353688	+	10	2927	1200	2807	ENSMUSG00000026179.14	ENSMUST00000027370.12	Pnkd	Pnkd-201	Known	Known	None	0.25	None	None	None	None
m54284U_191109_043049/13108547/ccs	PacBio_Cortex_Rep2	mm10_ERCC_SIRV	chr7	27166761	27158661	-	6	2063	20544	53431	ENSMUSG00000058709.11	ENSMUST00000080058.10	Egln2	Egln2-201	Known	Known	None	0.20000000298023224	None	None	None	None
m54284U_191213_120042/141035464/ccs	PacBio_Hippocampus_Rep2	mm10_ERCC_SIRV	chr11	50210791	50200157	-	8	1996	32833	86084	ENSMUSG00000015837.15	ENSMUST00000102774.10	Sqstm1	Sqstm1-202	Known	Known	None	0.25	None	None	None	None
m54284U_191107_221739/102173428/ccs	PacBio_Cortex_Rep1	mm10_ERCC_SIRV	chr13	58402100	58391247	-	16	2593	38915	235830	ENSMUSG00000021546.18	ENCODEMT000235830	Hnrnpk	ENCODEMT000235830	Known	NIC	None	0.25	None	None	None	None
m54284U_191213_120042/87754156/ccs	PacBio_Hippocampus_Rep2	mm10_ERCC_SIRV	chr3	88000204	87992519	-	8	2473	8465	237806	ENSMUSG00000004892.13	ENCODEMT000237806	Bcan	ENCODEMT000237806	Known	ISM	Prefix	0.10000000149011612	None	None	None	None
m54284U_191212_053548/144182047/ccs	PacBio_Hippocampus_Rep1	mm10_ERCC_SIRV	chr19	20492690	20643453	+	16	2371	50498	132373	ENSMUSG00000053279.8	ENSMUST00000225337.2	Aldh1a1	Aldh1a1-206	Known	Known	None	0.15000000596046448	None	None	None	None
m54284U_191213_120042/127796049/ccs	PacBio_Hippocampus_Rep2	mm10_ERCC_SIRV	chr6	57702503	57739441	+	9	3601	17271	45505	ENSMUSG00000062190.12	ENSMUST00000050077.14	Lancl2	Lancl2-201	Known	Known	None	0.30000001192092896	None	None	None	None
m54284U_191109_043049/102170725/ccs	PacBio_Cortex_Rep2	mm10_ERCC_SIRV	chr17	29263967	29250835	-	4	1211	46920	122058	ENSMUSG00000024007.15	ENSMUST00000024802.9	Ppil1	Ppil1-201	Known	Known	None	0.25	None	None	None	None
m54284U_191213_120042/25560982/ccs	PacBio_Hippocampus_Rep2	mm10_ERCC_SIRV	chrX	94542037	94535476	-	13	2713	52645	137120	ENSMUSG00000025151.16	ENSMUST00000026142.7	Maged1	Maged1-201	Known	Known	None	0.25	None	None	None	None
m54284U_191213_120042/109972135/ccs	PacBio_Hippocampus_Rep2	mm10_ERCC_SIRV	chr15	76246837	76249913	+	7	1672	43589	111960	ENSMUSG00000022564.7	ENSMUST00000023225.7	Grina	Grina-201	Known	Known	None	0.05000000074505806	None	None	None	None
m54284U_191107_221739/108398931/ccs	PacBio_Cortex_Rep1	mm10_ERCC_SIRV	chr13	58402500	58391247	-	16	2726	38915	101139	ENSMUSG00000021546.18	ENSMUST00000224182.1	Hnrnpk	Hnrnpk-224	Known	Known	None	0.25	None	None	None	None
m54284U_191212_053548/59115307/ccs	PacBio_Hippocampus_Rep1	mm10_ERCC_SIRV	chr1	74285059	74353684	+	10	2923	1200	2807	ENSMUSG00000026179.14	ENSMUST00000027370.12	Pnkd	Pnkd-201	Known	Known	None	0.30000001192092896	None	None	None	None
m54284U_191109_043049/124717870/ccs	PacBio_Cortex_Rep2	mm10_ERCC_SIRV	chr5	33019079	33027966	+	2	1501	13616	35600	ENSMUSG00000018965.11	ENSMUST00000019109.7	Ywhah	Ywhah-201	Known	Known	None	0.05000000074505806	None	None	None	None
m54284U_191213_120042/128320213/ccs	PacBio_Hippocampus_Rep2	mm10_ERCC_SIRV	chr6	57702503	57739438	+	9	3598	17271	45505	ENSMUSG00000062190.12	ENSMUST00000050077.14	Lancl2	Lancl2-201	Known	Known	None	0.30000001192092896	None	None	None	None
m54284U_191107_221739/178784374/ccs	PacBio_Cortex_Rep1	mm10_ERCC_SIRV	chr19	20492691	20643461	+	17	2478	50498	237784	ENSMUSG00000053279.8	ENCODEMT000237784	Aldh1a1	ENCODEMT000237784	Known	NIC	None	0.25	None	None	None	None
m54284U_191213_120042/141101244/ccs	PacBio_Hippocampus_Rep2	mm10_ERCC_SIRV	chr11	50210790	50200157	-	8	1995	32833	86084	ENSMUSG00000015837.15	ENSMUST00000102774.10	Sqstm1	Sqstm1-202	Known	Known	None	0.25	None	None	None	None
m54284U_191109_043049/13566982/ccs	PacBio_Cortex_Rep2	mm10_ERCC_SIRV	chr7	27166744	27158661	-	6	2046	20544	53431	ENSMUSG00000058709.11	ENSMUST00000080058.10	Egln2	Egln2-201	Known	Known	None	0.20000000298023224	None	None	None	None
m54284U_191109_043049/20775462/ccs	PacBio_Cortex_Rep2	mm10_ERCC_SIRV	chr9	40801274	40805197	+	9	2101	27474	71626	ENSMUSG00000015656.17	ENSMUST00000015800.15	Hspa8	Hspa8-201	Known	Known	None	0.20000000298023224	None	None	None	None
m54284U_191213_120042/25561544/ccs	PacBio_Hippocampus_Rep2	mm10_ERCC_SIRV	chrX	94542041	94535476	-	13	2717	52645	137120	ENSMUSG00000025151.16	ENSMUST00000026142.7	Maged1	Maged1-201	Known	Known	None	0.25	None	None	None	None
m54284U_191109_043049/115802191/ccs	PacBio_Cortex_Rep2	mm10_ERCC_SIRV	chr13	58402138	58391247	-	16	2639	38915	235830	ENSMUSG00000021546.18	ENCODEMT000235830	Hnrnpk	ENCODEMT000235830	Known	NIC	None	0.25	None	None	None	None
m54284U_191213_120042/142017969/ccs	PacBio_Hippocampus_Rep2	mm10_ERCC_SIRV	chr3	88000456	87992519	-	8	2725	8465	237806	ENSMUSG00000004892.13	ENCODEMT000237806	Bcan	ENCODEMT000237806	Known	ISM	Prefix	0.10000000149011612	None	None	None	None
m54284U_191213_120042/122094053/ccs	PacBio_Hippocampus_Rep2	mm10_ERCC_SIRV	chr15	76246837	76249908	+	7	1667	43589	111960	ENSMUSG00000022564.7	ENSMUST00000023225.7	Grina	Grina-201	Known	Known	None	0.0	None	None	None	None
m54284U_191213_120042/128387894/ccs	PacBio_Hippocampus_Rep2	mm10_ERCC_SIRV	chr6	57702503	57739436	+	9	3596	17271	45505	ENSMUSG00000062190.12	ENSMUST00000050077.14	Lancl2	Lancl2-201	Known	Known	None	0.25	None	None	None	None
m54284U_191109_043049/111938262/ccs	PacBio_Cortex_Rep2	mm10_ERCC_SIRV	chr17	29263958	29250835	-	4	1202	46920	122058	ENSMUSG00000024007.15	ENSMUST00000024802.9	Ppil1	Ppil1-201	Known	Known	None	0.25	None	None	None	None
m54284U_191109_043049/116785546/ccs	PacBio_Cortex_Rep2	mm10_ERCC_SIRV	chr13	58402100	58391247	-	16	2587	38915	235830	ENSMUSG00000021546.18	ENCODEMT000235830	Hnrnpk	ENCODEMT000235830	Known	NIC	None	0.25	None	None	None	None
m54284U_191109_043049/29097990/ccs	PacBio_Cortex_Rep2	mm10_ERCC_SIRV	chr19	20492691	20643462	+	17	2479	50498	237784	ENSMUSG00000053279.8	ENCODEMT000237784	Aldh1a1	ENCODEMT000237784	Known	NIC	None	0.30000001192092896	None	None	None	None
m54284U_191213_120042/25626719/ccs	PacBio_Hippocampus_Rep2	mm10_ERCC_SIRV	chrX	94542011	94535476	-	13	2687	52645	137120	ENSMUSG00000025151.16	ENSMUST00000026142.7	Maged1	Maged1-201	Known	Known	None	0.25	None	None	None	None
m54284U_191212_053548/61016257/ccs	PacBio_Hippocampus_Rep1	mm10_ERCC_SIRV	chr1	74285059	74353682	+	10	2921	1200	2807	ENSMUSG00000026179.14	ENSMUST00000027370.12	Pnkd	Pnkd-201	Known	Known	None	0.25	None	None	None	None
m54284U_191213_120042/143656399/ccs	PacBio_Hippocampus_Rep2	mm10_ERCC_SIRV	chr6	57702503	57739440	+	9	3600	17271	45505	ENSMUSG00000062190.12	ENSMUST00000050077.14	Lancl2	Lancl2-201	Known	Known	None	0.30000001192092896	None	None	None	None
m54284U_191213_120042/141166403/ccs	PacBio_Hippocampus_Rep2	mm10_ERCC_SIRV	chr11	50210782	50200157	-	8	1987	32833	86084	ENSMUSG00000015837.15	ENSMUST00000102774.10	Sqstm1	Sqstm1-202	Known	Known	None	0.25	None	None	None	None
m54284U_191109_043049/13632292/ccs	PacBio_Cortex_Rep2	mm10_ERCC_SIRV	chr7	27166761	27158661	-	6	2063	20544	53431	ENSMUSG00000058709.11	ENSMUST00000080058.10	Egln2	Egln2-201	Known	Known	None	0.20000000298023224	None	None	None	None
m54284U_191109_043049/130810420/ccs	PacBio_Cortex_Rep2	mm10_ERCC_SIRV	chr13	58402489	58391247	-	16	2655	38915	101143	ENSMUSG00000021546.18	ENSMUST00000043269.13	Hnrnpk	Hnrnpk-201	Known	Known	None	0.25	None	None	None	None
m54284U_191213_120042/148899777/ccs	PacBio_Hippocampus_Rep2	mm10_ERCC_SIRV	chr15	76246837	76249906	+	7	1665	43589	111960	ENSMUSG00000022564.7	ENSMUST00000023225.7	Grina	Grina-201	Known	Known	None	0.0	None	None	None	None
m54284U_191213_120042/25627284/ccs	PacBio_Hippocampus_Rep2	mm10_ERCC_SIRV	chrX	94541993	94535476	-	13	2669	52645	137120	ENSMUSG00000025151.16	ENSMUST00000026142.7	Maged1	Maged1-201	Known	Known	None	0.25	None	None	None	None
m54284U_191109_043049/20776485/ccs	PacBio_Cortex_Rep2	mm10_ERCC_SIRV	chr9	40801274	40805197	+	9	2101	27474	71626	ENSMUSG00000015656.17	ENSMUST00000015800.15	Hspa8	Hspa8-201	Known	Known	None	0.20000000298023224	None	None	None	None
m54284U_191107_221739/133892375/ccs	PacBio_Cortex_Rep1	mm10_ERCC_SIRV	chr19	20492694	20643459	+	17	2473	50498	237784	ENSMUSG00000053279.8	ENCODEMT000237784	Aldh1a1	ENCODEMT000237784	Known	NIC	None	0.30000001192092896	None	None	None	None
m54284U_191109_043049/114688985/ccs	PacBio_Cortex_Rep2	mm10_ERCC_SIRV	chr17	29263958	29250835	-	4	1202	46920	122058	ENSMUSG00000024007.15	ENSMUST00000024802.9	Ppil1	Ppil1-201	Known	Known	None	0.25	None	None	None	None
m54284U_191213_120042/154993134/ccs	PacBio_Hippocampus_Rep2	mm10_ERCC_SIRV	chr6	57702503	57739441	+	9	3601	17271	45505	ENSMUSG00000062190.12	ENSMUST00000050077.14	Lancl2	Lancl2-201	Known	Known	None	0.30000001192092896	None	None	None	None
m54284U_191109_043049/144180585/ccs	PacBio_Cortex_Rep2	mm10_ERCC_SIRV	chr13	58402489	58391247	-	16	2655	38915	101143	ENSMUSG00000021546.18	ENSMUST00000043269.13	Hnrnpk	Hnrnpk-201	Known	Known	None	0.25	None	None	None	None
m54284U_191109_043049/124913066/ccs	PacBio_Cortex_Rep2	mm10_ERCC_SIRV	chr5	33019079	33027957	+	2	1492	13616	35600	ENSMUSG00000018965.11	ENSMUST00000019109.7	Ywhah	Ywhah-201	Known	Known	None	0.15000000596046448	None	None	None	None
m54284U_191109_043049/14223996/ccs	PacBio_Cortex_Rep2	mm10_ERCC_SIRV	chr7	27166745	27158661	-	6	2047	20544	53431	ENSMUSG00000058709.11	ENSMUST00000080058.10	Egln2	Egln2-201	Known	Known	None	0.20000000298023224	None	None	None	None
m54284U_191213_120042/25690342/ccs	PacBio_Hippocampus_Rep2	mm10_ERCC_SIRV	chrX	94542042	94535476	-	13	2718	52645	137120	ENSMUSG00000025151.16	ENSMUST00000026142.7	Maged1	Maged1-201	Known	Known	None	0.25	None	None	None	None
m54284U_191109_043049/138084511/ccs	PacBio_Cortex_Rep2	mm10_ERCC_SIRV	chr3	87997412	87992505	-	6	2385	8465	237810	ENSMUSG00000004892.13	ENCODEMT000237810	Bcan	ENCODEMT000237810	Known	ISM	Both	0.20000000298023224	None	None	None	None
m54284U_191213_120042/141494955/ccs	PacBio_Hippocampus_Rep2	mm10_ERCC_SIRV	chr11	50210791	50200157	-	8	1882	32833	86083	ENSMUSG00000015837.15	ENSMUST00000015981.11	Sqstm1	Sqstm1-201	Known	Known	None	0.25	None	None	None	None
m54284U_191107_221739/174458423/ccs	PacBio_Cortex_Rep1	mm10_ERCC_SIRV	chr19	20492694	20643460	+	17	2474	50498	237784	ENSMUSG00000053279.8	ENCODEMT000237784	Aldh1a1	ENCODEMT000237784	Known	NIC	None	0.25	None	None	None	None
m54284U_191107_221739/19006373/ccs	PacBio_Cortex_Rep1	mm10_ERCC_SIRV	chr6	57702504	57739439	+	9	3598	17271	45505	ENSMUSG00000062190.12	ENSMUST00000050077.14	Lancl2	Lancl2-201	Known	Known	None	0.30000001192092896	None	None	None	None
m54284U_191213_120042/173999963/ccs	PacBio_Hippocampus_Rep2	mm10_ERCC_SIRV	chr15	76246837	76249902	+	7	1661	43589	111960	ENSMUSG00000022564.7	ENSMUST00000023225.7	Grina	Grina-201	Known	Known	None	0.0	None	None	None	None
m54284U_191109_043049/148833395/ccs	PacBio_Cortex_Rep2	mm10_ERCC_SIRV	chr13	58402505	58391247	-	16	2731	38915	101139	ENSMUSG00000021546.18	ENSMUST00000224182.1	Hnrnpk	Hnrnpk-224	Known	Known	None	0.25	None	None	None	None
m54284U_191212_053548/110953346/ccs	PacBio_Hippocampus_Rep1	mm10_ERCC_SIRV	chr1	74285059	74353684	+	10	2923	1200	2807	ENSMUSG00000026179.14	ENSMUST00000027370.12	Pnkd	Pnkd-201	Known	Known	None	0.30000001192092896	None	None	None	None
m54284U_191109_043049/20777150/ccs	PacBio_Cortex_Rep2	mm10_ERCC_SIRV	chr9	40801274	40805198	+	9	2102	27474	71626	ENSMUSG00000015656.17	ENSMUST00000015800.15	Hspa8	Hspa8-201	Known	Known	None	0.25	None	None	None	None
m54284U_191213_120042/25692108/ccs	PacBio_Hippocampus_Rep2	mm10_ERCC_SIRV	chrX	94541998	94535476	-	13	2674	52645	137120	ENSMUSG00000025151.16	ENSMUST00000026142.7	Maged1	Maged1-201	Known	Known	None	0.25	None	None	None	None
m54284U_191109_043049/115148518/ccs	PacBio_Cortex_Rep2	mm10_ERCC_SIRV	chr17	29263958	29250835	-	4	1202	46920	122058	ENSMUSG00000024007.15	ENSMUST00000024802.9	Ppil1	Ppil1-201	Known	Known	None	0.25	None	None	None	None
m54284U_191109_043049/19007256/ccs	PacBio_Cortex_Rep2	mm10_ERCC_SIRV	chr7	27166801	27158664	-	6	1693	20544	237283	ENSMUSG00000058709.11	ENCODEMT000237283	Egln2	ENCODEMT000237283	Known	NNC	None	0.20000000298023224	None	None	None	None
m54284U_191213_120042/15010421/ccs	PacBio_Hippocampus_Rep2	mm10_ERCC_SIRV	chr19	20492694	20643462	+	17	2476	50498	237784	ENSMUSG00000053279.8	ENCODEMT000237784	Aldh1a1	ENCODEMT000237784	Known	NIC	None	0.30000001192092896	None	None	None	None
m54284U_191213_120042/141689637/ccs	PacBio_Hippocampus_Rep2	mm10_ERCC_SIRV	chr11	50210797	50200157	-	8	2002	32833	86084	ENSMUSG00000015837.15	ENSMUST00000102774.10	Sqstm1	Sqstm1-202	Known	Known	None	0.25	None	None	None	None
m54284U_191109_043049/171772520/ccs	PacBio_Cortex_Rep2	mm10_ERCC_SIRV	chr13	58400417	58391250	-	15	2559	38915	235903	ENSMUSG00000021546.18	ENCODEMT000235903	Hnrnpk	ENCODEMT000235903	Known	ISM	Suffix	0.25	None	None	None	None
m54284U_191107_221739/64162242/ccs	PacBio_Cortex_Rep1	mm10_ERCC_SIRV	chr6	57702504	57739439	+	9	3598	17271	45505	ENSMUSG00000062190.12	ENSMUST00000050077.14	Lancl2	Lancl2-201	Known	Known	None	0.30000001192092896	None	None	None	None
m54284U_191212_053548/122290214/ccs	PacBio_Hippocampus_Rep1	mm10_ERCC_SIRV	chr1	74285059	74353680	+	10	2913	1200	2807	ENSMUSG00000026179.14	ENSMUST00000027370.12	Pnkd	Pnkd-201	Known	Known	None	0.30000001192092896	None	None	None	None
m54284U_191107_221739/77726244/ccs	PacBio_Cortex_Rep1	mm10_ERCC_SIRV	chr15	76246848	76249906	+	8	1705	43589	236861	ENSMUSG00000022564.7	ENCODEMT000236861	Grina	ENCODEMT000236861	Known	NIC	None	0.0	None	None	None	None
m54284U_191213_120042/25757080/ccs	PacBio_Hippocampus_Rep2	mm10_ERCC_SIRV	chrX	94542064	94535476	-	13	2740	52645	137120	ENSMUSG00000025151.16	ENSMUST00000026142.7	Maged1	Maged1-201	Known	Known	None	0.25	None	None	None	None
m54284U_191213_120042/22153023/ccs	PacBio_Hippocampus_Rep2	mm10_ERCC_SIRV	chr19	20492694	20643460	+	16	2374	50498	132373	ENSMUSG00000053279.8	ENSMUST00000225337.2	Aldh1a1	Aldh1a1-206	Known	Known	None	0.25	None	None	None	None
m54284U_191109_043049/20777375/ccs	PacBio_Cortex_Rep2	mm10_ERCC_SIRV	chr9	40801274	40805197	+	9	2101	27474	71626	ENSMUSG00000015656.17	ENSMUST00000015800.15	Hspa8	Hspa8-201	Known	Known	None	0.20000000298023224	None	None	None	None
m54284U_191109_043049/20842861/ccs	PacBio_Cortex_Rep2	mm10_ERCC_SIRV	chr7	27166754	27158661	-	6	2056	20544	53431	ENSMUSG00000058709.11	ENSMUST00000080058.10	Egln2	Egln2-201	Known	Known	None	0.20000000298023224	None	None	None	None
m54284U_191109_043049/115344017/ccs	PacBio_Cortex_Rep2	mm10_ERCC_SIRV	chr17	29263967	29250835	-	4	1211	46920	122058	ENSMUSG00000024007.15	ENSMUST00000024802.9	Ppil1	Ppil1-201	Known	Known	None	0.25	None	None	None	None
m54284U_191212_053548/27265360/ccs	PacBio_Hippocampus_Rep1	mm10_ERCC_SIRV	chr13	58402486	58391247	-	16	2719	38915	101139	ENSMUSG00000021546.18	ENSMUST00000224182.1	Hnrnpk	Hnrnpk-224	Known	Known	None	0.25	None	None	None	None
m54284U_191109_043049/125305864/ccs	PacBio_Cortex_Rep2	mm10_ERCC_SIRV	chr5	33019079	33027964	+	2	1499	13616	35600	ENSMUSG00000018965.11	ENSMUST00000019109.7	Ywhah	Ywhah-201	Known	Known	None	0.10000000149011612	None	None	None	None
m54284U_191107_221739/73335038/ccs	PacBio_Cortex_Rep1	mm10_ERCC_SIRV	chr6	57702504	57739439	+	9	3598	17271	45505	ENSMUSG00000062190.12	ENSMUST00000050077.14	Lancl2	Lancl2-201	Known	Known	None	0.30000001192092896	None	None	None	None
m54284U_191213_120042/141886169/ccs	PacBio_Hippocampus_Rep2	mm10_ERCC_SIRV	chr11	50210796	50200157	-	8	2001	32833	86084	ENSMUSG00000015837.15	ENSMUST00000102774.10	Sqstm1	Sqstm1-202	Known	Known	None	0.25	None	None	None	None
m54284U_191212_053548/47055032/ccs	PacBio_Hippocampus_Rep1	mm10_ERCC_SIRV	chr3	88000095	87992505	-	8	2489	8465	237811	ENSMUSG00000004892.13	ENCODEMT000237811	Bcan	ENCODEMT000237811	Known	ISM	Prefix	0.20000000298023224	None	None	None	None
m54284U_191213_120042/25822392/ccs	PacBio_Hippocampus_Rep2	mm10_ERCC_SIRV	chrX	94538996	94535475	-	10	1649	52645	236998	ENSMUSG00000025151.16	ENCODEMT000236998	Maged1	ENCODEMT000236998	Known	ISM	Suffix	0.25	None	None	None	None
m54284U_191213_120042/135659838/ccs	PacBio_Hippocampus_Rep2	mm10_ERCC_SIRV	chr19	20492694	20643463	+	16	2377	50498	132373	ENSMUSG00000053279.8	ENSMUST00000225337.2	Aldh1a1	Aldh1a1-206	Known	Known	None	0.25	None	None	None	None
m54284U_191107_221739/166397362/ccs	PacBio_Cortex_Rep1	mm10_ERCC_SIRV	chr15	76246838	76249904	+	7	1662	43589	111960	ENSMUSG00000022564.7	ENSMUST00000023225.7	Grina	Grina-201	Known	Known	None	0.0	None	None	None	None
m54284U_191212_053548/58853411/ccs	PacBio_Hippocampus_Rep1	mm10_ERCC_SIRV	chr13	58402501	58391247	-	16	2667	38915	101143	ENSMUSG00000021546.18	ENSMUST00000043269.13	Hnrnpk	Hnrnpk-201	Known	Known	None	0.25	None	None	None	None
m54284U_191107_221739/77334865/ccs	PacBio_Cortex_Rep1	mm10_ERCC_SIRV	chr6	57702504	57739441	+	9	3600	17271	45505	ENSMUSG00000062190.12	ENSMUST00000050077.14	Lancl2	Lancl2-201	Known	Known	None	0.30000001192092896	None	None	None	None
m54284U_191109_043049/20906580/ccs	PacBio_Cortex_Rep2	mm10_ERCC_SIRV	chr7	27166761	27158661	-	6	2063	20544	53431	ENSMUSG00000058709.11	ENSMUST00000080058.10	Egln2	Egln2-201	Known	Known	None	0.20000000298023224	None	None	None	None
m54284U_191109_043049/20777772/ccs	PacBio_Cortex_Rep2	mm10_ERCC_SIRV	chr9	40801274	40805049	+	9	1953	27474	71626	ENSMUSG00000015656.17	ENSMUST00000015800.15	Hspa8	Hspa8-201	Known	Known	None	0.15000000596046448	None	None	None	None
m54284U_191212_053548/124387966/ccs	PacBio_Hippocampus_Rep1	mm10_ERCC_SIRV	chr1	74285059	74353683	+	10	2922	1200	2807	ENSMUSG00000026179.14	ENSMUST00000027370.12	Pnkd	Pnkd-201	Known	Known	None	0.25	None	None	None	None
m54284U_191107_221739/54854909/ccs	PacBio_Cortex_Rep1	mm10_ERCC_SIRV	chr19	20492695	20643460	+	17	2473	50498	237784	ENSMUSG00000053279.8	ENCODEMT000237784	Aldh1a1	ENCODEMT000237784	Known	NIC	None	0.25	None	None	None	None
m54284U_191213_120042/25823080/ccs	PacBio_Hippocampus_Rep2	mm10_ERCC_SIRV	chrX	94542019	94535476	-	13	2695	52645	137120	ENSMUSG00000025151.16	ENSMUST00000026142.7	Maged1	Maged1-201	Known	Known	None	0.25	None	None	None	None
m54284U_191109_043049/119472369/ccs	PacBio_Cortex_Rep2	mm10_ERCC_SIRV	chr17	29264131	29250835	-	4	1375	46920	122058	ENSMUSG00000024007.15	ENSMUST00000024802.9	Ppil1	Ppil1-201	Known	Known	None	0.25	None	None	None	None
m54284U_191213_120042/141887311/ccs	PacBio_Hippocampus_Rep2	mm10_ERCC_SIRV	chr11	50210762	50200157	-	8	1967	32833	86084	ENSMUSG00000015837.15	ENSMUST00000102774.10	Sqstm1	Sqstm1-202	Known	Known	None	0.25	None	None	None	None
m54284U_191212_053548/87687350/ccs	PacBio_Hippocampus_Rep1	mm10_ERCC_SIRV	chr13	58402501	58391247	-	16	2727	38915	101139	ENSMUSG00000021546.18	ENSMUST00000224182.1	Hnrnpk	Hnrnpk-224	Known	Known	None	0.25	None	None	None	None
m54284U_191107_221739/170067418/ccs	PacBio_Cortex_Rep1	mm10_ERCC_SIRV	chr15	76246838	76249903	+	7	1661	43589	111960	ENSMUSG00000022564.7	ENSMUST00000023225.7	Grina	Grina-201	Known	Known	None	0.0	None	None	None	None
m54284U_191107_221739/95683663/ccs	PacBio_Cortex_Rep1	mm10_ERCC_SIRV	chr6	57702504	57739439	+	9	3598	17271	45505	ENSMUSG00000062190.12	ENSMUST00000050077.14	Lancl2	Lancl2-201	Known	Known	None	0.30000001192092896	None	None	None	None
m54284U_191109_043049/21039702/ccs	PacBio_Cortex_Rep2	mm10_ERCC_SIRV	chr7	27166754	27158661	-	6	2056	20544	53431	ENSMUSG00000058709.11	ENSMUST00000080058.10	Egln2	Egln2-201	Known	Known	None	0.20000000298023224	None	None	None	None
m54284U_191213_120042/25888493/ccs	PacBio_Hippocampus_Rep2	mm10_ERCC_SIRV	chrX	94542023	94535476	-	13	2699	52645	137120	ENSMUSG00000025151.16	ENSMUST00000026142.7	Maged1	Maged1-201	Known	Known	None	0.25	None	None	None	None
m54284U_191109_043049/76220453/ccs	PacBio_Cortex_Rep2	mm10_ERCC_SIRV	chr19	20492695	20643462	+	17	2475	50498	237784	ENSMUSG00000053279.8	ENCODEMT000237784	Aldh1a1	ENCODEMT000237784	Known	NIC	None	0.30000001192092896	None	None	None	None
m54284U_191213_120042/142149748/ccs	PacBio_Hippocampus_Rep2	mm10_ERCC_SIRV	chr11	50210849	50200157	-	8	2054	32833	86084	ENSMUSG00000015837.15	ENSMUST00000102774.10	Sqstm1	Sqstm1-202	Known	Known	None	0.25	None	None	None	None
m54284U_191109_043049/127862633/ccs	PacBio_Cortex_Rep2	mm10_ERCC_SIRV	chr5	33019079	33027962	+	2	1497	13616	35600	ENSMUSG00000018965.11	ENSMUST00000019109.7	Ywhah	Ywhah-201	Known	Known	None	0.10000000149011612	None	None	None	None
m54284U_191212_053548/126748074/ccs	PacBio_Hippocampus_Rep1	mm10_ERCC_SIRV	chr1	74285059	74353684	+	10	2923	1200	2807	ENSMUSG00000026179.14	ENSMUST00000027370.12	Pnkd	Pnkd-201	Known	Known	None	0.30000001192092896	None	None	None	None
m54284U_191109_043049/20840566/ccs	PacBio_Cortex_Rep2	mm10_ERCC_SIRV	chr9	40801274	40805191	+	9	2095	27474	71626	ENSMUSG00000015656.17	ENSMUST00000015800.15	Hspa8	Hspa8-201	Known	Known	None	0.20000000298023224	None	None	None	None
m54284U_191109_043049/5898335/ccs	PacBio_Cortex_Rep2	mm10_ERCC_SIRV	chr6	57702504	57739439	+	9	3598	17271	45505	ENSMUSG00000062190.12	ENSMUST00000050077.14	Lancl2	Lancl2-201	Known	Known	None	0.30000001192092896	None	None	None	None
m54284U_191109_043049/119997800/ccs	PacBio_Cortex_Rep2	mm10_ERCC_SIRV	chr17	29263958	29250835	-	4	1202	46920	122058	ENSMUSG00000024007.15	ENSMUST00000024802.9	Ppil1	Ppil1-201	Known	Known	None	0.25	None	None	None	None
m54284U_191213_120042/63307881/ccs	PacBio_Hippocampus_Rep2	mm10_ERCC_SIRV	chr3	87997209	87992514	-	6	2329	8465	237810	ENSMUSG00000004892.13	ENCODEMT000237810	Bcan	ENCODEMT000237810	Known	ISM	Both	0.20000000298023224	None	None	None	None
m54284U_191212_053548/90440223/ccs	PacBio_Hippocampus_Rep1	mm10_ERCC_SIRV	chr13	58394724	58391247	-	7	1840	38915	235857	ENSMUSG00000021546.18	ENCODEMT000235857	Hnrnpk	ENCODEMT000235857	Known	ISM	Suffix	0.25	None	None	None	None
m54284U_191213_120042/25889414/ccs	PacBio_Hippocampus_Rep2	mm10_ERCC_SIRV	chrX	94542019	94535476	-	13	2695	52645	137120	ENSMUSG00000025151.16	ENSMUST00000026142.7	Maged1	Maged1-201	Known	Known	None	0.25	None	None	None	None
m54284U_191109_043049/53676727/ccs	PacBio_Cortex_Rep2	mm10_ERCC_SIRV	chr15	76246837	76249904	+	7	1982	43589	237128	ENSMUSG00000022564.7	ENCODEMT000237128	Grina	ENCODEMT000237128	Known	NIC	None	0.0	None	None	None	None
m54284U_191109_043049/95356385/ccs	PacBio_Cortex_Rep2	mm10_ERCC_SIRV	chr19	20492695	20643460	+	17	2473	50498	237784	ENSMUSG00000053279.8	ENCODEMT000237784	Aldh1a1	ENCODEMT000237784	Known	NIC	None	0.25	None	None	None	None
m54284U_191109_043049/24969921/ccs	PacBio_Cortex_Rep2	mm10_ERCC_SIRV	chr7	27166755	27158661	-	6	2057	20544	53431	ENSMUSG00000058709.11	ENSMUST00000080058.10	Egln2	Egln2-201	Known	Known	None	0.20000000298023224	None	None	None	None
m54284U_191213_120042/142935209/ccs	PacBio_Hippocampus_Rep2	mm10_ERCC_SIRV	chr11	50210772	50200157	-	8	1863	32833	86083	ENSMUSG00000015837.15	ENSMUST00000015981.11	Sqstm1	Sqstm1-201	Known	Known	None	0.25	None	None	None	None
m54284U_191212_053548/132055207/ccs	PacBio_Hippocampus_Rep1	mm10_ERCC_SIRV	chr1	74285059	74353688	+	10	2927	1200	2807	ENSMUSG00000026179.14	ENSMUST00000027370.12	Pnkd	Pnkd-201	Known	Known	None	0.25	None	None	None	None
m54284U_191213_120042/25889447/ccs	PacBio_Hippocampus_Rep2	mm10_ERCC_SIRV	chrX	94539873	94535478	-	11	1819	52645	236973	ENSMUSG00000025151.16	ENCODEMT000236973	Maged1	ENCODEMT000236973	Known	ISM	Suffix	0.25	None	None	None	None
m54284U_191109_043049/126094130/ccs	PacBio_Cortex_Rep2	mm10_ERCC_SIRV	chr17	29264167	29250835	-	4	1411	46920	122058	ENSMUSG00000024007.15	ENSMUST00000024802.9	Ppil1	Ppil1-201	Known	Known	None	0.25	None	None	None	None
m54284U_191212_053548/98568872/ccs	PacBio_Hippocampus_Rep1	mm10_ERCC_SIRV	chr13	58402160	58391247	-	16	2653	38915	235830	ENSMUSG00000021546.18	ENCODEMT000235830	Hnrnpk	ENCODEMT000235830	Known	NIC	None	0.25	None	None	None	None
m54284U_191109_043049/27197859/ccs	PacBio_Cortex_Rep2	mm10_ERCC_SIRV	chr6	57702504	57739440	+	9	3599	17271	45505	ENSMUSG00000062190.12	ENSMUST00000050077.14	Lancl2	Lancl2-201	Known	Known	None	0.30000001192092896	None	None	None	None
m54284U_191109_043049/20841715/ccs	PacBio_Cortex_Rep2	mm10_ERCC_SIRV	chr9	40801274	40805196	+	9	2100	27474	71626	ENSMUSG00000015656.17	ENSMUST00000015800.15	Hspa8	Hspa8-201	Known	Known	None	0.25	None	None	None	None
m54284U_191109_043049/108068973/ccs	PacBio_Cortex_Rep2	mm10_ERCC_SIRV	chr15	76246838	76249905	+	7	1663	43589	111960	ENSMUSG00000022564.7	ENSMUST00000023225.7	Grina	Grina-201	Known	Known	None	0.0	None	None	None	None
m54284U_191213_120042/139135159/ccs	PacBio_Hippocampus_Rep2	mm10_ERCC_SIRV	chr19	20492695	20643460	+	17	2473	50498	237784	ENSMUSG00000053279.8	ENCODEMT000237784	Aldh1a1	ENCODEMT000237784	Known	NIC	None	0.25	None	None	None	None
m54284U_191213_120042/25889623/ccs	PacBio_Hippocampus_Rep2	mm10_ERCC_SIRV	chrX	94542004	94535476	-	13	2680	52645	137120	ENSMUSG00000025151.16	ENSMUST00000026142.7	Maged1	Maged1-201	Known	Known	None	0.25	None	None	None	None
m54284U_191109_043049/26412053/ccs	PacBio_Cortex_Rep2	mm10_ERCC_SIRV	chr7	27166755	27158661	-	6	2057	20544	53431	ENSMUSG00000058709.11	ENSMUST00000080058.10	Egln2	Egln2-201	Known	Known	None	0.20000000298023224	None	None	None	None
m54284U_191212_053548/137103774/ccs	PacBio_Hippocampus_Rep1	mm10_ERCC_SIRV	chr1	74285059	74353689	+	10	2928	1200	2807	ENSMUSG00000026179.14	ENSMUST00000027370.12	Pnkd	Pnkd-201	Known	Known	None	0.20000000298023224	None	None	None	None
m54284U_191213_120042/143262550/ccs	PacBio_Hippocampus_Rep2	mm10_ERCC_SIRV	chr11	50210791	50200157	-	8	1996	32833	86084	ENSMUSG00000015837.15	ENSMUST00000102774.10	Sqstm1	Sqstm1-202	Known	Known	None	0.25	None	None	None	None
m54284U_191212_053548/109709628/ccs	PacBio_Hippocampus_Rep1	mm10_ERCC_SIRV	chr13	58402500	58391247	-	16	2666	38915	101143	ENSMUSG00000021546.18	ENSMUST00000043269.13	Hnrnpk	Hnrnpk-201	Known	Known	None	0.25	None	None	None	None
m54284U_191213_120042/73926467/ccs	PacBio_Hippocampus_Rep2	mm10_ERCC_SIRV	chr3	88000291	87992524	-	8	2555	8465	237806	ENSMUSG00000004892.13	ENCODEMT000237806	Bcan	ENCODEMT000237806	Known	ISM	Prefix	0.20000000298023224	None	None	None	None
m54284U_191109_043049/130222853/ccs	PacBio_Cortex_Rep2	mm10_ERCC_SIRV	chr5	33019079	33027963	+	2	1498	13616	35600	ENSMUSG00000018965.11	ENSMUST00000019109.7	Ywhah	Ywhah-201	Known	Known	None	0.10000000149011612	None	None	None	None
m54284U_191213_120042/26150086/ccs	PacBio_Hippocampus_Rep2	mm10_ERCC_SIRV	chrX	94542083	94535476	-	13	2759	52645	137120	ENSMUSG00000025151.16	ENSMUST00000026142.7	Maged1	Maged1-201	Known	Known	None	0.25	None	None	None	None
m54284U_191109_043049/45614770/ccs	PacBio_Cortex_Rep2	mm10_ERCC_SIRV	chr19	20492696	20643462	+	17	2474	50498	237784	ENSMUSG00000053279.8	ENCODEMT000237784	Aldh1a1	ENCODEMT000237784	Known	NIC	None	0.30000001192092896	None	None	None	None
m54284U_191109_043049/160827844/ccs	PacBio_Cortex_Rep2	mm10_ERCC_SIRV	chr15	76246838	76249906	+	7	1664	43589	111960	ENSMUSG00000022564.7	ENSMUST00000023225.7	Grina	Grina-201	Known	Known	None	0.0	None	None	None	None
m54284U_191109_043049/139856483/ccs	PacBio_Cortex_Rep2	mm10_ERCC_SIRV	chr17	29263945	29250835	-	4	1189	46920	122058	ENSMUSG00000024007.15	ENSMUST00000024802.9	Ppil1	Ppil1-201	Known	Known	None	0.25	None	None	None	None
m54284U_191212_053548/124977961/ccs	PacBio_Hippocampus_Rep1	mm10_ERCC_SIRV	chr13	58402482	58391247	-	15	2576	38915	101144	ENSMUSG00000021546.18	ENSMUST00000176207.7	Hnrnpk	Hnrnpk-205	Known	Known	None	0.25	None	None	None	None
m54284U_191109_043049/20843104/ccs	PacBio_Cortex_Rep2	mm10_ERCC_SIRV	chr9	40801274	40805199	+	9	2103	27474	71626	ENSMUSG00000015656.17	ENSMUST00000015800.15	Hspa8	Hspa8-201	Known	Known	None	0.25	None	None	None	None
m54284U_191109_043049/26673293/ccs	PacBio_Cortex_Rep2	mm10_ERCC_SIRV	chr7	27166754	27158661	-	6	2056	20544	53431	ENSMUSG00000058709.11	ENSMUST00000080058.10	Egln2	Egln2-201	Known	Known	None	0.20000000298023224	None	None	None	None
m54284U_191212_053548/144310806/ccs	PacBio_Hippocampus_Rep1	mm10_ERCC_SIRV	chr1	74285059	74353682	+	10	2921	1200	2807	ENSMUSG00000026179.14	ENSMUST00000027370.12	Pnkd	Pnkd-201	Known	Known	None	0.25	None	None	None	None
m54284U_191213_120042/143589887/ccs	PacBio_Hippocampus_Rep2	mm10_ERCC_SIRV	chr11	50210790	50200157	-	8	1995	32833	86084	ENSMUSG00000015837.15	ENSMUST00000102774.10	Sqstm1	Sqstm1-202	Known	Known	None	0.25	None	None	None	None
m54284U_191213_120042/26151327/ccs	PacBio_Hippocampus_Rep2	mm10_ERCC_SIRV	chrX	94542037	94535476	-	13	2713	52645	137120	ENSMUSG00000025151.16	ENSMUST00000026142.7	Maged1	Maged1-201	Known	Known	None	0.25	None	None	None	None
m54284U_191109_043049/130090604/ccs	PacBio_Cortex_Rep2	mm10_ERCC_SIRV	chr19	20492696	20643461	+	16	2373	50498	132373	ENSMUSG00000053279.8	ENSMUST00000225337.2	Aldh1a1	Aldh1a1-206	Known	Known	None	0.30000001192092896	None	None	None	None
m54284U_191109_043049/174721158/ccs	PacBio_Cortex_Rep2	mm10_ERCC_SIRV	chr15	76246838	76249904	+	7	1662	43589	111960	ENSMUSG00000022564.7	ENSMUST00000023225.7	Grina	Grina-201	Known	Known	None	0.0	None	None	None	None
m54284U_191212_053548/133498714/ccs	PacBio_Hippocampus_Rep1	mm10_ERCC_SIRV	chr13	58402485	58391247	-	16	2711	38915	101139	ENSMUSG00000021546.18	ENSMUST00000224182.1	Hnrnpk	Hnrnpk-224	Known	Known	None	0.25	None	None	None	None
m54284U_191213_120042/26215152/ccs	PacBio_Hippocampus_Rep2	mm10_ERCC_SIRV	chrX	94541999	94535476	-	13	2675	52645	137120	ENSMUSG00000025151.16	ENSMUST00000026142.7	Maged1	Maged1-201	Known	Known	None	0.25	None	None	None	None
m54284U_191109_043049/142673145/ccs	PacBio_Cortex_Rep2	mm10_ERCC_SIRV	chr17	29263977	29250835	-	4	1221	46920	122058	ENSMUSG00000024007.15	ENSMUST00000024802.9	Ppil1	Ppil1-201	Known	Known	None	0.25	None	None	None	None
m54284U_191109_043049/30607929/ccs	PacBio_Cortex_Rep2	mm10_ERCC_SIRV	chr6	57702504	57739441	+	9	3600	17271	45505	ENSMUSG00000062190.12	ENSMUST00000050077.14	Lancl2	Lancl2-201	Known	Known	None	0.30000001192092896	None	None	None	None
m54284U_191109_043049/27984983/ccs	PacBio_Cortex_Rep2	mm10_ERCC_SIRV	chr7	27166757	27158661	-	6	2059	20544	53431	ENSMUSG00000058709.11	ENSMUST00000080058.10	Egln2	Egln2-201	Known	Known	None	0.20000000298023224	None	None	None	None
m54284U_191109_043049/20906352/ccs	PacBio_Cortex_Rep2	mm10_ERCC_SIRV	chr9	40801274	40805196	+	9	2100	27474	71626	ENSMUSG00000015656.17	ENSMUST00000015800.15	Hspa8	Hspa8-201	Known	Known	None	0.25	None	None	None	None
m54284U_191213_120042/143657510/ccs	PacBio_Hippocampus_Rep2	mm10_ERCC_SIRV	chr11	50210787	50200157	-	8	1992	32833	86084	ENSMUSG00000015837.15	ENSMUST00000102774.10	Sqstm1	Sqstm1-202	Known	Known	None	0.25	None	None	None	None
m54284U_191107_221739/99156967/ccs	PacBio_Cortex_Rep1	mm10_ERCC_SIRV	chr3	88000241	87992525	-	8	2504	8465	237806	ENSMUSG00000004892.13	ENCODEMT000237806	Bcan	ENCODEMT000237806	Known	ISM	Prefix	0.25	None	None	None	None
m54284U_191109_043049/137692596/ccs	PacBio_Cortex_Rep2	mm10_ERCC_SIRV	chr19	20492696	20643461	+	16	2373	50498	132373	ENSMUSG00000053279.8	ENSMUST00000225337.2	Aldh1a1	Aldh1a1-206	Known	Known	None	0.30000001192092896	None	None	None	None
m54284U_191212_053548/158532108/ccs	PacBio_Hippocampus_Rep1	mm10_ERCC_SIRV	chr1	74285059	74353683	+	10	2922	1200	2807	ENSMUSG00000026179.14	ENSMUST00000027370.12	Pnkd	Pnkd-201	Known	Known	None	0.25	None	None	None	None
m54284U_191212_053548/139527176/ccs	PacBio_Hippocampus_Rep1	mm10_ERCC_SIRV	chr13	58402484	58391247	-	16	2650	38915	101143	ENSMUSG00000021546.18	ENSMUST00000043269.13	Hnrnpk	Hnrnpk-201	Known	Known	None	0.25	None	None	None	None
m54284U_191213_120042/26280995/ccs	PacBio_Hippocampus_Rep2	mm10_ERCC_SIRV	chrX	94542016	94535476	-	13	2692	52645	137120	ENSMUSG00000025151.16	ENSMUST00000026142.7	Maged1	Maged1-201	Known	Known	None	0.25	None	None	None	None
m54284U_191212_053548/11142409/ccs	PacBio_Hippocampus_Rep1	mm10_ERCC_SIRV	chr15	76246838	76249904	+	7	1662	43589	111960	ENSMUSG00000022564.7	ENSMUST00000023225.7	Grina	Grina-201	Known	Known	None	0.0	None	None	None	None
m54284U_191109_043049/32049204/ccs	PacBio_Cortex_Rep2	mm10_ERCC_SIRV	chr6	57702504	57739444	+	9	3603	17271	45505	ENSMUSG00000062190.12	ENSMUST00000050077.14	Lancl2	Lancl2-201	Known	Known	None	0.25	None	None	None	None
m54284U_191109_043049/130681667/ccs	PacBio_Cortex_Rep2	mm10_ERCC_SIRV	chr5	33019079	33027965	+	2	1500	13616	35600	ENSMUSG00000018965.11	ENSMUST00000019109.7	Ywhah	Ywhah-201	Known	Known	None	0.10000000149011612	None	None	None	None
m54284U_191109_043049/148440607/ccs	PacBio_Cortex_Rep2	mm10_ERCC_SIRV	chr17	29263967	29250835	-	4	1211	46920	122058	ENSMUSG00000024007.15	ENSMUST00000024802.9	Ppil1	Ppil1-201	Known	Known	None	0.25	None	None	None	None
m54284U_191212_053548/142740285/ccs	PacBio_Hippocampus_Rep1	mm10_ERCC_SIRV	chr13	58402496	58391247	-	16	2662	38915	101143	ENSMUSG00000021546.18	ENSMUST00000043269.13	Hnrnpk	Hnrnpk-201	Known	Known	None	0.25	None	None	None	None
m54284U_191213_120042/26281632/ccs	PacBio_Hippocampus_Rep2	mm10_ERCC_SIRV	chrX	94542165	94535476	-	13	2841	52645	137120	ENSMUSG00000025151.16	ENSMUST00000026142.7	Maged1	Maged1-201	Known	Known	None	0.25	None	None	None	None
m54284U_191212_053548/49284617/ccs	PacBio_Hippocampus_Rep1	mm10_ERCC_SIRV	chr19	20492696	20643460	+	16	2372	50498	132373	ENSMUSG00000053279.8	ENSMUST00000225337.2	Aldh1a1	Aldh1a1-206	Known	Known	None	0.25	None	None	None	None
m54284U_191109_043049/30803601/ccs	PacBio_Cortex_Rep2	mm10_ERCC_SIRV	chr7	27166800	27158664	-	6	1692	20544	237283	ENSMUSG00000058709.11	ENCODEMT000237283	Egln2	ENCODEMT000237283	Known	NNC	None	0.20000000298023224	None	None	None	None
m54284U_191109_043049/20906446/ccs	PacBio_Cortex_Rep2	mm10_ERCC_SIRV	chr9	40801274	40805200	+	9	2104	27474	71626	ENSMUSG00000015656.17	ENSMUST00000015800.15	Hspa8	Hspa8-201	Known	Known	None	0.20000000298023224	None	None	None	None
m54284U_191212_053548/163775840/ccs	PacBio_Hippocampus_Rep1	mm10_ERCC_SIRV	chr1	74285059	74353688	+	10	2927	1200	2807	ENSMUSG00000026179.14	ENSMUST00000027370.12	Pnkd	Pnkd-201	Known	Known	None	0.25	None	None	None	None
m54284U_191213_120042/143786150/ccs	PacBio_Hippocampus_Rep2	mm10_ERCC_SIRV	chr11	50207878	50200156	-	7	1707	32833	235836	ENSMUSG00000015837.15	ENCODEMT000235836	Sqstm1	ENCODEMT000235836	Known	ISM	Suffix	0.25	None	None	None	None
m54284U_191109_043049/36834023/ccs	PacBio_Cortex_Rep2	mm10_ERCC_SIRV	chr6	57702504	57739441	+	9	3600	17271	45505	ENSMUSG00000062190.12	ENSMUST00000050077.14	Lancl2	Lancl2-201	Known	Known	None	0.30000001192092896	None	None	None	None
m54284U_191212_053548/18613699/ccs	PacBio_Hippocampus_Rep1	mm10_ERCC_SIRV	chr15	76246838	76249905	+	7	1663	43589	111960	ENSMUSG00000022564.7	ENSMUST00000023225.7	Grina	Grina-201	Known	Known	None	0.0	None	None	None	None
m54284U_191213_120042/26348348/ccs	PacBio_Hippocampus_Rep2	mm10_ERCC_SIRV	chrX	94542023	94535476	-	13	2699	52645	137120	ENSMUSG00000025151.16	ENSMUST00000026142.7	Maged1	Maged1-201	Known	Known	None	0.25	None	None	None	None
m54284U_191212_053548/153815639/ccs	PacBio_Hippocampus_Rep1	mm10_ERCC_SIRV	chr13	58402519	58391247	-	16	2685	38915	101143	ENSMUSG00000021546.18	ENSMUST00000043269.13	Hnrnpk	Hnrnpk-201	Known	Known	None	0.25	None	None	None	None
m54284U_191109_043049/37291028/ccs	PacBio_Cortex_Rep2	mm10_ERCC_SIRV	chr6	57702504	57739440	+	9	3599	17271	45505	ENSMUSG00000062190.12	ENSMUST00000050077.14	Lancl2	Lancl2-201	Known	Known	None	0.30000001192092896	None	None	None	None
m54284U_191212_053548/75958460/ccs	PacBio_Hippocampus_Rep1	mm10_ERCC_SIRV	chr19	20492696	20643463	+	16	2375	50498	132373	ENSMUSG00000053279.8	ENSMUST00000225337.2	Aldh1a1	Aldh1a1-206	Known	Known	None	0.25	None	None	None	None
m54284U_191213_120042/7405624/ccs	PacBio_Hippocampus_Rep2	mm10_ERCC_SIRV	chr1	74285059	74353681	+	10	2920	1200	2807	ENSMUSG00000026179.14	ENSMUST00000027370.12	Pnkd	Pnkd-201	Known	Known	None	0.25	None	None	None	None
m54284U_191109_043049/171575479/ccs	PacBio_Cortex_Rep2	mm10_ERCC_SIRV	chr17	29263967	29250835	-	4	1211	46920	122058	ENSMUSG00000024007.15	ENSMUST00000024802.9	Ppil1	Ppil1-201	Known	Known	None	0.25	None	None	None	None
m54284U_191107_221739/107480450/ccs	PacBio_Cortex_Rep1	mm10_ERCC_SIRV	chr3	88000147	87992507	-	6	3164	8465	237812	ENSMUSG00000004892.13	ENCODEMT000237812	Bcan	ENCODEMT000237812	Known	ISM	Prefix	0.25	None	None	None	None
m54284U_191213_120042/26412461/ccs	PacBio_Hippocampus_Rep2	mm10_ERCC_SIRV	chrX	94542019	94535476	-	13	2695	52645	137120	ENSMUSG00000025151.16	ENSMUST00000026142.7	Maged1	Maged1-201	Known	Known	None	0.25	None	None	None	None
m54284U_191212_053548/102173371/ccs	PacBio_Hippocampus_Rep1	mm10_ERCC_SIRV	chr15	76246838	76249904	+	7	1662	43589	111960	ENSMUSG00000022564.7	ENSMUST00000023225.7	Grina	Grina-201	Known	Known	None	0.0	None	None	None	None
m54284U_191212_053548/171902263/ccs	PacBio_Hippocampus_Rep1	mm10_ERCC_SIRV	chr13	58402507	58391247	-	16	2673	38915	101143	ENSMUSG00000021546.18	ENSMUST00000043269.13	Hnrnpk	Hnrnpk-201	Known	Known	None	0.25	None	None	None	None
m54284U_191213_120042/143982659/ccs	PacBio_Hippocampus_Rep2	mm10_ERCC_SIRV	chr11	50210790	50200157	-	8	1995	32833	86084	ENSMUSG00000015837.15	ENSMUST00000102774.10	Sqstm1	Sqstm1-202	Known	Known	None	0.25	None	None	None	None
m54284U_191109_043049/40897168/ccs	PacBio_Cortex_Rep2	mm10_ERCC_SIRV	chr6	57702504	57739439	+	9	3598	17271	45505	ENSMUSG00000062190.12	ENSMUST00000050077.14	Lancl2	Lancl2-201	Known	Known	None	0.30000001192092896	None	None	None	None
m54284U_191109_043049/31459823/ccs	PacBio_Cortex_Rep2	mm10_ERCC_SIRV	chr7	27166760	27158661	-	6	2062	20544	53431	ENSMUSG00000058709.11	ENSMUST00000080058.10	Egln2	Egln2-201	Known	Known	None	0.20000000298023224	None	None	None	None
m54284U_191109_043049/20906604/ccs	PacBio_Cortex_Rep2	mm10_ERCC_SIRV	chr9	40801274	40805199	+	9	2103	27474	71626	ENSMUSG00000015656.17	ENSMUST00000015800.15	Hspa8	Hspa8-201	Known	Known	None	0.25	None	None	None	None
m54284U_191212_053548/85458971/ccs	PacBio_Hippocampus_Rep1	mm10_ERCC_SIRV	chr19	20492696	20643459	+	16	2371	50498	132373	ENSMUSG00000053279.8	ENSMUST00000225337.2	Aldh1a1	Aldh1a1-206	Known	Known	None	0.25	None	None	None	None
m54284U_191213_120042/9896983/ccs	PacBio_Hippocampus_Rep2	mm10_ERCC_SIRV	chr1	74285059	74353684	+	10	2923	1200	2807	ENSMUSG00000026179.14	ENSMUST00000027370.12	Pnkd	Pnkd-201	Known	Known	None	0.30000001192092896	None	None	None	None
m54284U_191109_043049/138478320/ccs	PacBio_Cortex_Rep2	mm10_ERCC_SIRV	chr5	33019079	33027963	+	2	1498	13616	35600	ENSMUSG00000018965.11	ENSMUST00000019109.7	Ywhah	Ywhah-201	Known	Known	None	0.10000000149011612	None	None	None	None
m54284U_191213_120042/26413838/ccs	PacBio_Hippocampus_Rep2	mm10_ERCC_SIRV	chrX	94542018	94535476	-	13	2694	52645	137120	ENSMUSG00000025151.16	ENSMUST00000026142.7	Maged1	Maged1-201	Known	Known	None	0.25	None	None	None	None
m54284U_191109_043049/173343016/ccs	PacBio_Cortex_Rep2	mm10_ERCC_SIRV	chr17	29263958	29250835	-	4	1202	46920	122058	ENSMUSG00000024007.15	ENSMUST00000024802.9	Ppil1	Ppil1-201	Known	Known	None	0.25	None	None	None	None
m54284U_191212_053548/108005960/ccs	PacBio_Hippocampus_Rep1	mm10_ERCC_SIRV	chr15	76246838	76249864	+	7	1622	43589	111960	ENSMUSG00000022564.7	ENSMUST00000023225.7	Grina	Grina-201	Known	Known	None	0.25	None	None	None	None
m54284U_191213_120042/35521675/ccs	PacBio_Hippocampus_Rep2	mm10_ERCC_SIRV	chr13	58402142	58391247	-	16	2635	38915	235830	ENSMUSG00000021546.18	ENCODEMT000235830	Hnrnpk	ENCODEMT000235830	Known	NIC	None	0.25	None	None	None	None
m54284U_191109_043049/83231548/ccs	PacBio_Cortex_Rep2	mm10_ERCC_SIRV	chr6	57702504	57739440	+	10	2486	17271	237813	ENSMUSG00000062190.12	ENCODEMT000237813	Lancl2	ENCODEMT000237813	Known	ISM	Prefix	0.30000001192092896	None	None	None	None
m54284U_191213_120042/26739284/ccs	PacBio_Hippocampus_Rep2	mm10_ERCC_SIRV	chrX	94541990	94535476	-	13	2666	52645	137120	ENSMUSG00000025151.16	ENSMUST00000026142.7	Maged1	Maged1-201	Known	Known	None	0.25	None	None	None	None
m54284U_191212_053548/105514294/ccs	PacBio_Hippocampus_Rep1	mm10_ERCC_SIRV	chr19	20492696	20643459	+	16	2371	50498	132373	ENSMUSG00000053279.8	ENSMUST00000225337.2	Aldh1a1	Aldh1a1-206	Known	Known	None	0.25	None	None	None	None
m54284U_191213_120042/144050544/ccs	PacBio_Hippocampus_Rep2	mm10_ERCC_SIRV	chr11	50210791	50200157	-	8	1996	32833	86084	ENSMUSG00000015837.15	ENSMUST00000102774.10	Sqstm1	Sqstm1-202	Known	Known	None	0.25	None	None	None	None
m54284U_191109_043049/33031041/ccs	PacBio_Cortex_Rep2	mm10_ERCC_SIRV	chr7	27166753	27158661	-	6	2055	20544	53431	ENSMUSG00000058709.11	ENSMUST00000080058.10	Egln2	Egln2-201	Known	Known	None	0.20000000298023224	None	None	None	None
m54284U_191213_120042/39979282/ccs	PacBio_Hippocampus_Rep2	mm10_ERCC_SIRV	chr13	58402117	58391247	-	16	2672	38915	101141	ENSMUSG00000021546.18	ENSMUST00000225674.1	Hnrnpk	Hnrnpk-232	Known	Known	None	0.25	None	None	None	None
m54284U_191213_120042/12585367/ccs	PacBio_Hippocampus_Rep2	mm10_ERCC_SIRV	chr1	74285059	74353684	+	10	2923	1200	2807	ENSMUSG00000026179.14	ENSMUST00000027370.12	Pnkd	Pnkd-201	Known	Known	None	0.30000001192092896	None	None	None	None
m54284U_191212_053548/114034306/ccs	PacBio_Hippocampus_Rep1	mm10_ERCC_SIRV	chr15	76246838	76249909	+	7	1667	43589	111960	ENSMUSG00000022564.7	ENSMUST00000023225.7	Grina	Grina-201	Known	Known	None	0.0	None	None	None	None
m54284U_191109_043049/179242399/ccs	PacBio_Cortex_Rep2	mm10_ERCC_SIRV	chr17	29263979	29250835	-	4	1223	46920	122058	ENSMUSG00000024007.15	ENSMUST00000024802.9	Ppil1	Ppil1-201	Known	Known	None	0.25	None	None	None	None
m54284U_191109_043049/20907628/ccs	PacBio_Cortex_Rep2	mm10_ERCC_SIRV	chr9	40801274	40805199	+	9	2103	27474	71626	ENSMUSG00000015656.17	ENSMUST00000015800.15	Hspa8	Hspa8-201	Known	Known	None	0.25	None	None	None	None
m54284U_191213_120042/26739693/ccs	PacBio_Hippocampus_Rep2	mm10_ERCC_SIRV	chrX	94541990	94535476	-	13	2666	52645	137120	ENSMUSG00000025151.16	ENSMUST00000026142.7	Maged1	Maged1-201	Known	Known	None	0.25	None	None	None	None
m54284U_191107_221739/136512738/ccs	PacBio_Cortex_Rep1	mm10_ERCC_SIRV	chr3	88000310	87992525	-	8	2573	8465	237806	ENSMUSG00000004892.13	ENCODEMT000237806	Bcan	ENCODEMT000237806	Known	ISM	Prefix	0.25	None	None	None	None
m54284U_191212_053548/131728552/ccs	PacBio_Hippocampus_Rep1	mm10_ERCC_SIRV	chr19	20492696	20643460	+	17	2472	50498	237784	ENSMUSG00000053279.8	ENCODEMT000237784	Aldh1a1	ENCODEMT000237784	Known	NIC	None	0.25	None	None	None	None
m54284U_191213_120042/54985308/ccs	PacBio_Hippocampus_Rep2	mm10_ERCC_SIRV	chr13	58402504	58391247	-	16	2670	38915	101143	ENSMUSG00000021546.18	ENSMUST00000043269.13	Hnrnpk	Hnrnpk-201	Known	Known	None	0.25	None	None	None	None
m54284U_191212_053548/171182743/ccs	PacBio_Hippocampus_Rep1	mm10_ERCC_SIRV	chr15	76246838	76249904	+	7	1662	43589	111960	ENSMUSG00000022564.7	ENSMUST00000023225.7	Grina	Grina-201	Known	Known	None	0.0	None	None	None	None
m54284U_191109_043049/88606032/ccs	PacBio_Cortex_Rep2	mm10_ERCC_SIRV	chr6	57702504	57739438	+	9	3597	17271	45505	ENSMUSG00000062190.12	ENSMUST00000050077.14	Lancl2	Lancl2-201	Known	Known	None	0.30000001192092896	None	None	None	None
m54284U_191213_120042/26805371/ccs	PacBio_Hippocampus_Rep2	mm10_ERCC_SIRV	chrX	94542020	94535476	-	13	2696	52645	137120	ENSMUSG00000025151.16	ENSMUST00000026142.7	Maged1	Maged1-201	Known	Known	None	0.25	None	None	None	None
m54284U_191109_043049/37815473/ccs	PacBio_Cortex_Rep2	mm10_ERCC_SIRV	chr7	27166755	27158661	-	6	2057	20544	53431	ENSMUSG00000058709.11	ENSMUST00000080058.10	Egln2	Egln2-201	Known	Known	None	0.20000000298023224	None	None	None	None
m54284U_191212_053548/4522735/ccs	PacBio_Hippocampus_Rep1	mm10_ERCC_SIRV	chr17	29263928	29250835	-	4	1178	46920	122058	ENSMUSG00000024007.15	ENSMUST00000024802.9	Ppil1	Ppil1-201	Known	Known	None	0.25	None	None	None	None
m54284U_191213_120042/144114150/ccs	PacBio_Hippocampus_Rep2	mm10_ERCC_SIRV	chr11	50210785	50200157	-	8	1990	32833	86084	ENSMUSG00000015837.15	ENSMUST00000102774.10	Sqstm1	Sqstm1-202	Known	Known	None	0.25	None	None	None	None
m54284U_191213_120042/23789627/ccs	PacBio_Hippocampus_Rep2	mm10_ERCC_SIRV	chr1	74285059	74353688	+	10	2927	1200	2807	ENSMUSG00000026179.14	ENSMUST00000027370.12	Pnkd	Pnkd-201	Known	Known	None	0.25	None	None	None	None
m54284U_191213_120042/26935355/ccs	PacBio_Hippocampus_Rep2	mm10_ERCC_SIRV	chrX	94542016	94535476	-	13	2692	52645	137120	ENSMUSG00000025151.16	ENSMUST00000026142.7	Maged1	Maged1-201	Known	Known	None	0.25	None	None	None	None
m54284U_191109_043049/93389887/ccs	PacBio_Cortex_Rep2	mm10_ERCC_SIRV	chr6	57702504	57739441	+	9	3600	17271	45505	ENSMUSG00000062190.12	ENSMUST00000050077.14	Lancl2	Lancl2-201	Known	Known	None	0.30000001192092896	None	None	None	None
m54284U_191213_120042/88540972/ccs	PacBio_Hippocampus_Rep2	mm10_ERCC_SIRV	chr13	58402122	58391247	-	16	2677	38915	101141	ENSMUSG00000021546.18	ENSMUST00000225674.1	Hnrnpk	Hnrnpk-232	Known	Known	None	0.25	None	None	None	None
m54284U_191213_120042/17629741/ccs	PacBio_Hippocampus_Rep2	mm10_ERCC_SIRV	chr15	76246838	76249911	+	7	1669	43589	111960	ENSMUSG00000022564.7	ENSMUST00000023225.7	Grina	Grina-201	Known	Known	None	0.05000000074505806	None	None	None	None
m54284U_191109_043049/20908001/ccs	PacBio_Cortex_Rep2	mm10_ERCC_SIRV	chr9	40801274	40805197	+	9	2101	27474	71626	ENSMUSG00000015656.17	ENSMUST00000015800.15	Hspa8	Hspa8-201	Known	Known	None	0.20000000298023224	None	None	None	None
m54284U_191213_120042/149947998/ccs	PacBio_Hippocampus_Rep2	mm10_ERCC_SIRV	chr19	20492696	20643462	+	17	2474	50498	237784	ENSMUSG00000053279.8	ENCODEMT000237784	Aldh1a1	ENCODEMT000237784	Known	NIC	None	0.30000001192092896	None	None	None	None
m54284U_191109_043049/140706360/ccs	PacBio_Cortex_Rep2	mm10_ERCC_SIRV	chr5	33019079	33027960	+	2	1495	13616	35600	ENSMUSG00000018965.11	ENSMUST00000019109.7	Ywhah	Ywhah-201	Known	Known	None	0.15000000596046448	None	None	None	None
m54284U_191212_053548/11537134/ccs	PacBio_Hippocampus_Rep1	mm10_ERCC_SIRV	chr17	29263967	29250835	-	4	1211	46920	122058	ENSMUSG00000024007.15	ENSMUST00000024802.9	Ppil1	Ppil1-201	Known	Known	None	0.25	None	None	None	None
m54284U_191213_120042/27002152/ccs	PacBio_Hippocampus_Rep2	mm10_ERCC_SIRV	chrX	94542019	94535476	-	12	2913	52645	137123	ENSMUSG00000025151.16	ENSMUST00000153386.7	Maged1	Maged1-207	Known	Known	None	0.25	None	None	None	None
m54284U_191109_043049/41026568/ccs	PacBio_Cortex_Rep2	mm10_ERCC_SIRV	chr7	27166758	27158661	-	6	2060	20544	53431	ENSMUSG00000058709.11	ENSMUST00000080058.10	Egln2	Egln2-201	Known	Known	None	0.20000000298023224	None	None	None	None
m54284U_191213_120042/144115889/ccs	PacBio_Hippocampus_Rep2	mm10_ERCC_SIRV	chr11	50210790	50200157	-	8	1995	32833	86084	ENSMUSG00000015837.15	ENSMUST00000102774.10	Sqstm1	Sqstm1-202	Known	Known	None	0.25	None	None	None	None
m54284U_191107_221739/151324012/ccs	PacBio_Cortex_Rep1	mm10_ERCC_SIRV	chr3	88000226	87992525	-	8	2489	8465	237806	ENSMUSG00000004892.13	ENCODEMT000237806	Bcan	ENCODEMT000237806	Known	ISM	Prefix	0.25	None	None	None	None
m54284U_191109_043049/122356460/ccs	PacBio_Cortex_Rep2	mm10_ERCC_SIRV	chr6	57702504	57739438	+	9	3597	17271	45505	ENSMUSG00000062190.12	ENSMUST00000050077.14	Lancl2	Lancl2-201	Known	Known	None	0.30000001192092896	None	None	None	None
m54284U_191213_120042/24512615/ccs	PacBio_Hippocampus_Rep2	mm10_ERCC_SIRV	chr1	74285059	74353682	+	10	2921	1200	2807	ENSMUSG00000026179.14	ENSMUST00000027370.12	Pnkd	Pnkd-201	Known	Known	None	0.25	None	None	None	None
m54284U_191213_120042/27132870/ccs	PacBio_Hippocampus_Rep2	mm10_ERCC_SIRV	chrX	94542078	94535476	-	13	2754	52645	137120	ENSMUSG00000025151.16	ENSMUST00000026142.7	Maged1	Maged1-201	Known	Known	None	0.25	None	None	None	None
m54284U_191213_120042/42992431/ccs	PacBio_Hippocampus_Rep2	mm10_ERCC_SIRV	chr15	76246838	76249877	+	7	1635	43589	111960	ENSMUSG00000022564.7	ENSMUST00000023225.7	Grina	Grina-201	Known	Known	None	0.550000011920929	None	None	None	None
m54284U_191107_221739/78318378/ccs	PacBio_Cortex_Rep1	mm10_ERCC_SIRV	chr19	20492697	20643460	+	16	2371	50498	132373	ENSMUSG00000053279.8	ENSMUST00000225337.2	Aldh1a1	Aldh1a1-206	Known	Known	None	0.25	None	None	None	None
m54284U_191109_043049/138479773/ccs	PacBio_Cortex_Rep2	mm10_ERCC_SIRV	chr6	57702504	57739438	+	9	3597	17271	45505	ENSMUSG00000062190.12	ENSMUST00000050077.14	Lancl2	Lancl2-201	Known	Known	None	0.30000001192092896	None	None	None	None
m54284U_191213_120042/89522527/ccs	PacBio_Hippocampus_Rep2	mm10_ERCC_SIRV	chr13	58395215	58391246	-	8	1990	38915	236820	ENSMUSG00000021546.18	ENCODEMT000236820	Hnrnpk	ENCODEMT000236820	Known	ISM	Suffix	0.25	None	None	None	None
m54284U_191212_053548/25428711/ccs	PacBio_Hippocampus_Rep1	mm10_ERCC_SIRV	chr17	29264178	29250835	-	4	1422	46920	122058	ENSMUSG00000024007.15	ENSMUST00000024802.9	Ppil1	Ppil1-201	Known	Known	None	0.25	None	None	None	None
m54284U_191109_043049/20971844/ccs	PacBio_Cortex_Rep2	mm10_ERCC_SIRV	chr9	40801274	40805194	+	9	2098	27474	71626	ENSMUSG00000015656.17	ENSMUST00000015800.15	Hspa8	Hspa8-201	Known	Known	None	0.25	None	None	None	None
m54284U_191213_120042/27330080/ccs	PacBio_Hippocampus_Rep2	mm10_ERCC_SIRV	chrX	94542023	94535476	-	13	2699	52645	137120	ENSMUSG00000025151.16	ENSMUST00000026142.7	Maged1	Maged1-201	Known	Known	None	0.25	None	None	None	None
m54284U_191109_043049/43255073/ccs	PacBio_Cortex_Rep2	mm10_ERCC_SIRV	chr7	27166754	27158661	-	6	2056	20544	53431	ENSMUSG00000058709.11	ENSMUST00000080058.10	Egln2	Egln2-201	Known	Known	None	0.20000000298023224	None	None	None	None
m54284U_191213_120042/31653980/ccs	PacBio_Hippocampus_Rep2	mm10_ERCC_SIRV	chr1	74285059	74353685	+	10	2924	1200	2807	ENSMUSG00000026179.14	ENSMUST00000027370.12	Pnkd	Pnkd-201	Known	Known	None	0.30000001192092896	None	None	None	None
m54284U_191213_120042/144181223/ccs	PacBio_Hippocampus_Rep2	mm10_ERCC_SIRV	chr11	50210790	50200157	-	8	1995	32833	86084	ENSMUSG00000015837.15	ENSMUST00000102774.10	Sqstm1	Sqstm1-202	Known	Known	None	0.25	None	None	None	None
m54284U_191213_120042/84411044/ccs	PacBio_Hippocampus_Rep2	mm10_ERCC_SIRV	chr15	76246838	76249905	+	7	1663	43589	111960	ENSMUSG00000022564.7	ENSMUST00000023225.7	Grina	Grina-201	Known	Known	None	0.0	None	None	None	None
m54284U_191109_043049/165415774/ccs	PacBio_Cortex_Rep2	mm10_ERCC_SIRV	chr6	57702504	57739432	+	9	3585	17271	45505	ENSMUSG00000062190.12	ENSMUST00000050077.14	Lancl2	Lancl2-201	Known	Known	None	0.20000000298023224	None	None	None	None
m54284U_191107_221739/89260187/ccs	PacBio_Cortex_Rep1	mm10_ERCC_SIRV	chr19	20492697	20643460	+	17	2471	50498	237784	ENSMUSG00000053279.8	ENCODEMT000237784	Aldh1a1	ENCODEMT000237784	Known	NIC	None	0.25	None	None	None	None
m54284U_191213_120042/100336542/ccs	PacBio_Hippocampus_Rep2	mm10_ERCC_SIRV	chr13	58402138	58391228	-	15	2552	38915	236350	ENSMUSG00000021546.18	ENCODEMT000236350	Hnrnpk	ENCODEMT000236350	Known	NIC	None	0.25	None	None	None	None
m54284U_191213_120042/27526105/ccs	PacBio_Hippocampus_Rep2	mm10_ERCC_SIRV	chrX	94542071	94535476	-	13	2747	52645	137120	ENSMUSG00000025151.16	ENSMUST00000026142.7	Maged1	Maged1-201	Known	Known	None	0.25	None	None	None	None
m54284U_191212_053548/35193793/ccs	PacBio_Hippocampus_Rep1	mm10_ERCC_SIRV	chr17	29263949	29250835	-	4	1193	46920	122058	ENSMUSG00000024007.15	ENSMUST00000024802.9	Ppil1	Ppil1-201	Known	Known	None	0.25	None	None	None	None
m54284U_191109_043049/44762053/ccs	PacBio_Cortex_Rep2	mm10_ERCC_SIRV	chr7	27166730	27158661	-	6	2032	20544	53431	ENSMUSG00000058709.11	ENSMUST00000080058.10	Egln2	Egln2-201	Known	Known	None	0.20000000298023224	None	None	None	None
m54284U_191212_053548/20709501/ccs	PacBio_Hippocampus_Rep1	mm10_ERCC_SIRV	chr6	57702504	57739439	+	9	3598	17271	45505	ENSMUSG00000062190.12	ENSMUST00000050077.14	Lancl2	Lancl2-201	Known	Known	None	0.30000001192092896	None	None	None	None
m54284U_191109_043049/102564896/ccs	PacBio_Cortex_Rep2	mm10_ERCC_SIRV	chr3	88000120	87992507	-	6	1909	8465	237814	ENSMUSG00000004892.13	ENCODEMT000237814	Bcan	ENCODEMT000237814	Known	ISM	Prefix	0.25	None	None	None	None
m54284U_191213_120042/33620561/ccs	PacBio_Hippocampus_Rep2	mm10_ERCC_SIRV	chr1	74285059	74353687	+	10	2918	1200	2807	ENSMUSG00000026179.14	ENSMUST00000027370.12	Pnkd	Pnkd-201	Known	Known	None	0.25	None	None	None	None
m54284U_191213_120042/117049784/ccs	PacBio_Hippocampus_Rep2	mm10_ERCC_SIRV	chr15	76246838	76249915	+	7	1673	43589	111960	ENSMUSG00000022564.7	ENSMUST00000023225.7	Grina	Grina-201	Known	Known	None	0.05000000074505806	None	None	None	None
m54284U_191109_043049/20972479/ccs	PacBio_Cortex_Rep2	mm10_ERCC_SIRV	chr9	40801274	40805194	+	9	2098	27474	71626	ENSMUSG00000015656.17	ENSMUST00000015800.15	Hspa8	Hspa8-201	Known	Known	None	0.25	None	None	None	None
m54284U_191109_043049/144704525/ccs	PacBio_Cortex_Rep2	mm10_ERCC_SIRV	chr5	33019079	33027962	+	2	1497	13616	35600	ENSMUSG00000018965.11	ENSMUST00000019109.7	Ywhah	Ywhah-201	Known	Known	None	0.10000000149011612	None	None	None	None
m54284U_191213_120042/27590914/ccs	PacBio_Hippocampus_Rep2	mm10_ERCC_SIRV	chrX	94542024	94535476	-	13	2645	52645	237486	ENSMUSG00000025151.16	ENCODEMT000237486	Maged1	ENCODEMT000237486	Known	NNC	None	0.25	None	None	None	None
m54284U_191213_120042/144246313/ccs	PacBio_Hippocampus_Rep2	mm10_ERCC_SIRV	chr11	50210788	50200157	-	8	1993	32833	86084	ENSMUSG00000015837.15	ENSMUST00000102774.10	Sqstm1	Sqstm1-202	Known	Known	None	0.25	None	None	None	None
m54284U_191213_120042/103547276/ccs	PacBio_Hippocampus_Rep2	mm10_ERCC_SIRV	chr13	58402508	58391247	-	16	2734	38915	101139	ENSMUSG00000021546.18	ENSMUST00000224182.1	Hnrnpk	Hnrnpk-224	Known	Known	None	0.25	None	None	None	None
m54284U_191107_221739/133431465/ccs	PacBio_Cortex_Rep1	mm10_ERCC_SIRV	chr19	20492697	20643458	+	16	2369	50498	132373	ENSMUSG00000053279.8	ENSMUST00000225337.2	Aldh1a1	Aldh1a1-206	Known	Known	None	0.30000001192092896	None	None	None	None
m54284U_191212_053548/36241886/ccs	PacBio_Hippocampus_Rep1	mm10_ERCC_SIRV	chr17	29263933	29250835	-	4	1177	46920	122058	ENSMUSG00000024007.15	ENSMUST00000024802.9	Ppil1	Ppil1-201	Known	Known	None	0.25	None	None	None	None
m54284U_191109_043049/45024826/ccs	PacBio_Cortex_Rep2	mm10_ERCC_SIRV	chr7	27166736	27158661	-	6	2038	20544	53431	ENSMUSG00000058709.11	ENSMUST00000080058.10	Egln2	Egln2-201	Known	Known	None	0.20000000298023224	None	None	None	None
m54284U_191212_053548/32506805/ccs	PacBio_Hippocampus_Rep1	mm10_ERCC_SIRV	chr6	57702504	57739441	+	9	3600	17271	45505	ENSMUSG00000062190.12	ENSMUST00000050077.14	Lancl2	Lancl2-201	Known	Known	None	0.30000001192092896	None	None	None	None
m54284U_191213_120042/37552556/ccs	PacBio_Hippocampus_Rep2	mm10_ERCC_SIRV	chr1	74285059	74353682	+	10	2921	1200	2807	ENSMUSG00000026179.14	ENSMUST00000027370.12	Pnkd	Pnkd-201	Known	Known	None	0.25	None	None	None	None
m54284U_191213_120042/27591100/ccs	PacBio_Hippocampus_Rep2	mm10_ERCC_SIRV	chrX	94542019	94535476	-	13	2695	52645	137120	ENSMUSG00000025151.16	ENSMUST00000026142.7	Maged1	Maged1-201	Known	Known	None	0.25	None	None	None	None
m54284U_191213_120042/164824399/ccs	PacBio_Hippocampus_Rep2	mm10_ERCC_SIRV	chr15	76246838	76249911	+	7	1669	43589	111960	ENSMUSG00000022564.7	ENSMUST00000023225.7	Grina	Grina-201	Known	Known	None	0.05000000074505806	None	None	None	None
m54284U_191107_221739/149228382/ccs	PacBio_Cortex_Rep1	mm10_ERCC_SIRV	chr19	20492697	20643460	+	17	2471	50498	237784	ENSMUSG00000053279.8	ENCODEMT000237784	Aldh1a1	ENCODEMT000237784	Known	NIC	None	0.25	None	None	None	None
m54284U_191212_053548/50005708/ccs	PacBio_Hippocampus_Rep1	mm10_ERCC_SIRV	chr6	57702504	57739441	+	9	3600	17271	45505	ENSMUSG00000062190.12	ENSMUST00000050077.14	Lancl2	Lancl2-201	Known	Known	None	0.30000001192092896	None	None	None	None
m54284U_191213_120042/27656370/ccs	PacBio_Hippocampus_Rep2	mm10_ERCC_SIRV	chrX	94542008	94535476	-	13	2684	52645	137120	ENSMUSG00000025151.16	ENSMUST00000026142.7	Maged1	Maged1-201	Known	Known	None	0.25	None	None	None	None
m54284U_191212_053548/38865560/ccs	PacBio_Hippocampus_Rep1	mm10_ERCC_SIRV	chr17	29264140	29250835	-	4	1384	46920	122058	ENSMUSG00000024007.15	ENSMUST00000024802.9	Ppil1	Ppil1-201	Known	Known	None	0.25	None	None	None	None
m54284U_191213_120042/107807798/ccs	PacBio_Hippocampus_Rep2	mm10_ERCC_SIRV	chr13	58394701	58391246	-	7	1728	38915	236072	ENSMUSG00000021546.18	ENCODEMT000236072	Hnrnpk	ENCODEMT000236072	Known	ISM	Suffix	0.25	None	None	None	None
m54284U_191213_120042/144835581/ccs	PacBio_Hippocampus_Rep2	mm10_ERCC_SIRV	chr11	50210790	50200157	-	8	1995	32833	86084	ENSMUSG00000015837.15	ENSMUST00000102774.10	Sqstm1	Sqstm1-202	Known	Known	None	0.25	None	None	None	None
m54284U_191212_053548/58590595/ccs	PacBio_Hippocampus_Rep1	mm10_ERCC_SIRV	chr6	57702504	57739443	+	9	3569	17271	237815	ENSMUSG00000062190.12	ENCODEMT000237815	Lancl2	ENCODEMT000237815	Known	NNC	None	0.25	None	None	None	None
m54284U_191109_043049/21037547/ccs	PacBio_Cortex_Rep2	mm10_ERCC_SIRV	chr9	40801274	40805196	+	9	2100	27474	71626	ENSMUSG00000015656.17	ENSMUST00000015800.15	Hspa8	Hspa8-201	Known	Known	None	0.25	None	None	None	None
m54284U_191109_043049/45285959/ccs	PacBio_Cortex_Rep2	mm10_ERCC_SIRV	chr7	27166786	27158661	-	4	2600	20544	237485	ENSMUSG00000058709.11	ENCODEMT000237485	Egln2	ENCODEMT000237485	Known	NIC	None	0.20000000298023224	None	None	None	None
m54284U_191213_120042/39717686/ccs	PacBio_Hippocampus_Rep2	mm10_ERCC_SIRV	chr1	74285059	74353684	+	10	2923	1200	2807	ENSMUSG00000026179.14	ENSMUST00000027370.12	Pnkd	Pnkd-201	Known	Known	None	0.30000001192092896	None	None	None	None
m54284U_191107_221739/171901197/ccs	PacBio_Cortex_Rep1	mm10_ERCC_SIRV	chr15	76246839	76249903	+	7	1660	43589	111960	ENSMUSG00000022564.7	ENSMUST00000023225.7	Grina	Grina-201	Known	Known	None	0.0	None	None	None	None
m54284U_191213_120042/27984320/ccs	PacBio_Hippocampus_Rep2	mm10_ERCC_SIRV	chrX	94542019	94535476	-	13	2695	52645	137120	ENSMUSG00000025151.16	ENSMUST00000026142.7	Maged1	Maged1-201	Known	Known	None	0.25	None	None	None	None
m54284U_191212_053548/147390464/ccs	PacBio_Hippocampus_Rep1	mm10_ERCC_SIRV	chr19	20492697	20643459	+	16	2370	50498	132373	ENSMUSG00000053279.8	ENSMUST00000225337.2	Aldh1a1	Aldh1a1-206	Known	Known	None	0.25	None	None	None	None
m54284U_191212_053548/17237147/ccs	PacBio_Hippocampus_Rep1	mm10_ERCC_SIRV	chr3	88000290	87992525	-	8	2553	8465	237806	ENSMUSG00000004892.13	ENCODEMT000237806	Bcan	ENCODEMT000237806	Known	ISM	Prefix	0.25	None	None	None	None
m54284U_191213_120042/146670765/ccs	PacBio_Hippocampus_Rep2	mm10_ERCC_SIRV	chr13	58402497	58391247	-	16	2723	38915	101139	ENSMUSG00000021546.18	ENSMUST00000224182.1	Hnrnpk	Hnrnpk-224	Known	Known	None	0.25	None	None	None	None
m54284U_191212_053548/41420333/ccs	PacBio_Hippocampus_Rep1	mm10_ERCC_SIRV	chr17	29263968	29250835	-	4	1212	46920	122058	ENSMUSG00000024007.15	ENSMUST00000024802.9	Ppil1	Ppil1-201	Known	Known	None	0.25	None	None	None	None
m54284U_191109_043049/165545765/ccs	PacBio_Cortex_Rep2	mm10_ERCC_SIRV	chr15	76246839	76249905	+	7	1662	43589	111960	ENSMUSG00000022564.7	ENSMUST00000023225.7	Grina	Grina-201	Known	Known	None	0.0	None	None	None	None
m54284U_191213_120042/28183231/ccs	PacBio_Hippocampus_Rep2	mm10_ERCC_SIRV	chrX	94542022	94535476	-	13	2698	52645	137120	ENSMUSG00000025151.16	ENSMUST00000026142.7	Maged1	Maged1-201	Known	Known	None	0.25	None	None	None	None
m54284U_191109_043049/145752193/ccs	PacBio_Cortex_Rep2	mm10_ERCC_SIRV	chr5	33019079	33027959	+	2	1494	13616	35600	ENSMUSG00000018965.11	ENSMUST00000019109.7	Ywhah	Ywhah-201	Known	Known	None	0.15000000596046448	None	None	None	None
m54284U_191213_120042/39977883/ccs	PacBio_Hippocampus_Rep2	mm10_ERCC_SIRV	chr1	74285059	74353681	+	10	2920	1200	2807	ENSMUSG00000026179.14	ENSMUST00000027370.12	Pnkd	Pnkd-201	Known	Known	None	0.25	None	None	None	None
m54284U_191212_053548/71107005/ccs	PacBio_Hippocampus_Rep1	mm10_ERCC_SIRV	chr6	57702504	57739441	+	9	3600	17271	45505	ENSMUSG00000062190.12	ENSMUST00000050077.14	Lancl2	Lancl2-201	Known	Known	None	0.30000001192092896	None	None	None	None
m54284U_191213_120042/145032809/ccs	PacBio_Hippocampus_Rep2	mm10_ERCC_SIRV	chr11	50210791	50200157	-	8	1996	32833	86084	ENSMUSG00000015837.15	ENSMUST00000102774.10	Sqstm1	Sqstm1-202	Known	Known	None	0.25	None	None	None	None
m54284U_191213_120042/164693038/ccs	PacBio_Hippocampus_Rep2	mm10_ERCC_SIRV	chr13	58402508	58391247	-	16	2734	38915	101139	ENSMUSG00000021546.18	ENSMUST00000224182.1	Hnrnpk	Hnrnpk-224	Known	Known	None	0.25	None	None	None	None
m54284U_191109_043049/47253837/ccs	PacBio_Cortex_Rep2	mm10_ERCC_SIRV	chr7	27166761	27158661	-	6	2063	20544	53431	ENSMUSG00000058709.11	ENSMUST00000080058.10	Egln2	Egln2-201	Known	Known	None	0.20000000298023224	None	None	None	None
m54284U_191109_043049/60556052/ccs	PacBio_Cortex_Rep2	mm10_ERCC_SIRV	chr19	20492698	20643462	+	17	2472	50498	237784	ENSMUSG00000053279.8	ENCODEMT000237784	Aldh1a1	ENCODEMT000237784	Known	NIC	None	0.30000001192092896	None	None	None	None
m54284U_191109_043049/21037913/ccs	PacBio_Cortex_Rep2	mm10_ERCC_SIRV	chr9	40801274	40805194	+	9	2098	27474	71626	ENSMUSG00000015656.17	ENSMUST00000015800.15	Hspa8	Hspa8-201	Known	Known	None	0.25	None	None	None	None
m54284U_191212_053548/55576846/ccs	PacBio_Hippocampus_Rep1	mm10_ERCC_SIRV	chr17	29263982	29250835	-	4	1226	46920	122058	ENSMUSG00000024007.15	ENSMUST00000024802.9	Ppil1	Ppil1-201	Known	Known	None	0.25	None	None	None	None
m54284U_191213_120042/28311810/ccs	PacBio_Hippocampus_Rep2	mm10_ERCC_SIRV	chrX	94542020	94535476	-	13	2696	52645	137120	ENSMUSG00000025151.16	ENSMUST00000026142.7	Maged1	Maged1-201	Known	Known	None	0.25	None	None	None	None
m54284U_191212_053548/163711072/ccs	PacBio_Hippocampus_Rep1	mm10_ERCC_SIRV	chr15	76246876	76249910	+	7	1878	43589	236825	ENSMUSG00000022564.7	ENCODEMT000236825	Grina	ENCODEMT000236825	Known	NIC	None	0.0	None	None	None	None
m54284U_191212_053548/79627446/ccs	PacBio_Hippocampus_Rep1	mm10_ERCC_SIRV	chr6	57702504	57739438	+	9	3597	17271	45505	ENSMUSG00000062190.12	ENSMUST00000050077.14	Lancl2	Lancl2-201	Known	Known	None	0.30000001192092896	None	None	None	None
m54284U_191213_120042/171311538/ccs	PacBio_Hippocampus_Rep2	mm10_ERCC_SIRV	chr13	58402484	58391247	-	16	2650	38915	101143	ENSMUSG00000021546.18	ENSMUST00000043269.13	Hnrnpk	Hnrnpk-201	Known	Known	None	0.25	None	None	None	None
m54284U_191212_053548/22611046/ccs	PacBio_Hippocampus_Rep1	mm10_ERCC_SIRV	chr3	88000484	87992525	-	8	2747	8465	237806	ENSMUSG00000004892.13	ENCODEMT000237806	Bcan	ENCODEMT000237806	Known	ISM	Prefix	0.25	None	None	None	None
m54284U_191213_120042/28313575/ccs	PacBio_Hippocampus_Rep2	mm10_ERCC_SIRV	chrX	94542010	94535476	-	13	2680	52645	137120	ENSMUSG00000025151.16	ENSMUST00000026142.7	Maged1	Maged1-201	Known	Known	None	0.25	None	None	None	None
m54284U_191213_120042/47516375/ccs	PacBio_Hippocampus_Rep2	mm10_ERCC_SIRV	chr1	74285059	74353684	+	10	2923	1200	2807	ENSMUSG00000026179.14	ENSMUST00000027370.12	Pnkd	Pnkd-201	Known	Known	None	0.30000001192092896	None	None	None	None
m54284U_191109_043049/50791563/ccs	PacBio_Cortex_Rep2	mm10_ERCC_SIRV	chr7	27166759	27158661	-	6	2061	20544	53431	ENSMUSG00000058709.11	ENSMUST00000080058.10	Egln2	Egln2-201	Known	Known	None	0.20000000298023224	None	None	None	None
m54284U_191212_053548/83362451/ccs	PacBio_Hippocampus_Rep1	mm10_ERCC_SIRV	chr6	57702504	57739441	+	9	3600	17271	45505	ENSMUSG00000062190.12	ENSMUST00000050077.14	Lancl2	Lancl2-201	Known	Known	None	0.30000001192092896	None	None	None	None
m54284U_191213_120042/145230535/ccs	PacBio_Hippocampus_Rep2	mm10_ERCC_SIRV	chr11	50210790	50200157	-	8	1995	32833	86084	ENSMUSG00000015837.15	ENSMUST00000102774.10	Sqstm1	Sqstm1-202	Known	Known	None	0.25	None	None	None	None
m54284U_191212_053548/66980398/ccs	PacBio_Hippocampus_Rep1	mm10_ERCC_SIRV	chr17	29263948	29250835	-	4	1192	46920	122058	ENSMUSG00000024007.15	ENSMUST00000024802.9	Ppil1	Ppil1-201	Known	Known	None	0.25	None	None	None	None
m54284U_191212_053548/16452368/ccs	PacBio_Hippocampus_Rep1	mm10_ERCC_SIRV	chr19	20492698	20643460	+	16	2370	50498	132373	ENSMUSG00000053279.8	ENSMUST00000225337.2	Aldh1a1	Aldh1a1-206	Known	Known	None	0.25	None	None	None	None
m54284U_191107_221739/24969778/ccs	PacBio_Cortex_Rep1	mm10_ERCC_SIRV	chr13	58402489	58391248	-	16	2654	38915	101143	ENSMUSG00000021546.18	ENSMUST00000043269.13	Hnrnpk	Hnrnpk-201	Known	Known	None	0.25	None	None	None	None
m54284U_191213_120042/28443399/ccs	PacBio_Hippocampus_Rep2	mm10_ERCC_SIRV	chrX	94542011	94535476	-	13	2687	52645	137120	ENSMUSG00000025151.16	ENSMUST00000026142.7	Maged1	Maged1-201	Known	Known	None	0.25	None	None	None	None
m54284U_191213_120042/5701900/ccs	PacBio_Hippocampus_Rep2	mm10_ERCC_SIRV	chr15	76246839	76249904	+	7	1661	43589	111960	ENSMUSG00000022564.7	ENSMUST00000023225.7	Grina	Grina-201	Known	Known	None	0.0	None	None	None	None
m54284U_191109_043049/21102702/ccs	PacBio_Cortex_Rep2	mm10_ERCC_SIRV	chr9	40801274	40805199	+	9	2097	27474	71626	ENSMUSG00000015656.17	ENSMUST00000015800.15	Hspa8	Hspa8-201	Known	Known	None	0.25	None	None	None	None
m54284U_191213_120042/48171564/ccs	PacBio_Hippocampus_Rep2	mm10_ERCC_SIRV	chr1	74285059	74353684	+	10	2923	1200	2807	ENSMUSG00000026179.14	ENSMUST00000027370.12	Pnkd	Pnkd-201	Known	Known	None	0.30000001192092896	None	None	None	None
m54284U_191212_053548/83364138/ccs	PacBio_Hippocampus_Rep1	mm10_ERCC_SIRV	chr6	57702504	57739438	+	9	3597	17271	45505	ENSMUSG00000062190.12	ENSMUST00000050077.14	Lancl2	Lancl2-201	Known	Known	None	0.30000001192092896	None	None	None	None
m54284U_191109_043049/50858309/ccs	PacBio_Cortex_Rep2	mm10_ERCC_SIRV	chr7	27166754	27158661	-	6	2056	20544	53431	ENSMUSG00000058709.11	ENSMUST00000080058.10	Egln2	Egln2-201	Known	Known	None	0.20000000298023224	None	None	None	None
m54284U_191213_120042/28574237/ccs	PacBio_Hippocampus_Rep2	mm10_ERCC_SIRV	chrX	94542011	94535476	-	13	2687	52645	137120	ENSMUSG00000025151.16	ENSMUST00000026142.7	Maged1	Maged1-201	Known	Known	None	0.25	None	None	None	None
m54284U_191213_120042/145293787/ccs	PacBio_Hippocampus_Rep2	mm10_ERCC_SIRV	chr11	50210794	50200157	-	8	1999	32833	86084	ENSMUSG00000015837.15	ENSMUST00000102774.10	Sqstm1	Sqstm1-202	Known	Known	None	0.25	None	None	None	None
m54284U_191212_053548/118030620/ccs	PacBio_Hippocampus_Rep1	mm10_ERCC_SIRV	chr3	88000227	87992525	-	8	2490	8465	237806	ENSMUSG00000004892.13	ENCODEMT000237806	Bcan	ENCODEMT000237806	Known	ISM	Prefix	0.25	None	None	None	None
m54284U_191109_043049/149291160/ccs	PacBio_Cortex_Rep2	mm10_ERCC_SIRV	chr5	33019079	33027962	+	2	1497	13616	35600	ENSMUSG00000018965.11	ENSMUST00000019109.7	Ywhah	Ywhah-201	Known	Known	None	0.10000000149011612	None	None	None	None
m54284U_191212_053548/82444962/ccs	PacBio_Hippocampus_Rep1	mm10_ERCC_SIRV	chr17	29263949	29250835	-	4	1193	46920	122058	ENSMUSG00000024007.15	ENSMUST00000024802.9	Ppil1	Ppil1-201	Known	Known	None	0.25	None	None	None	None
m54284U_191213_120042/96340066/ccs	PacBio_Hippocampus_Rep2	mm10_ERCC_SIRV	chr15	76246871	76249898	+	6	1777	43589	236835	ENSMUSG00000022564.7	ENCODEMT000236835	Grina	ENCODEMT000236835	Known	NIC	None	0.0	None	None	None	None
m54284U_191212_053548/96731859/ccs	PacBio_Hippocampus_Rep1	mm10_ERCC_SIRV	chr6	57702504	57739439	+	9	3592	17271	45505	ENSMUSG00000062190.12	ENSMUST00000050077.14	Lancl2	Lancl2-201	Known	Known	None	0.30000001192092896	None	None	None	None
m54284U_191213_120042/28576211/ccs	PacBio_Hippocampus_Rep2	mm10_ERCC_SIRV	chrX	94542020	94535476	-	13	2696	52645	137120	ENSMUSG00000025151.16	ENSMUST00000026142.7	Maged1	Maged1-201	Known	Known	None	0.25	None	None	None	None
m54284U_191107_221739/87360407/ccs	PacBio_Cortex_Rep1	mm10_ERCC_SIRV	chr13	58394675	58391248	-	7	1790	38915	235857	ENSMUSG00000021546.18	ENCODEMT000235857	Hnrnpk	ENCODEMT000235857	Known	ISM	Suffix	0.25	None	None	None	None
m54284U_191107_221739/107874467/ccs	PacBio_Cortex_Rep1	mm10_ERCC_SIRV	chr19	20492699	20643460	+	17	2469	50498	237784	ENSMUSG00000053279.8	ENCODEMT000237784	Aldh1a1	ENCODEMT000237784	Known	NIC	None	0.25	None	None	None	None
m54284U_191213_120042/48693306/ccs	PacBio_Hippocampus_Rep2	mm10_ERCC_SIRV	chr1	74285059	74353688	+	10	2927	1200	2807	ENSMUSG00000026179.14	ENSMUST00000027370.12	Pnkd	Pnkd-201	Known	Known	None	0.25	None	None	None	None
m54284U_191109_043049/51382722/ccs	PacBio_Cortex_Rep2	mm10_ERCC_SIRV	chr7	27166757	27158661	-	6	2059	20544	53431	ENSMUSG00000058709.11	ENSMUST00000080058.10	Egln2	Egln2-201	Known	Known	None	0.20000000298023224	None	None	None	None
m54284U_191109_043049/21102806/ccs	PacBio_Cortex_Rep2	mm10_ERCC_SIRV	chr9	40801274	40805199	+	9	2103	27474	71626	ENSMUSG00000015656.17	ENSMUST00000015800.15	Hspa8	Hspa8-201	Known	Known	None	0.25	None	None	None	None
m54284U_191213_120042/145295775/ccs	PacBio_Hippocampus_Rep2	mm10_ERCC_SIRV	chr11	50210790	50200157	-	8	1995	32833	86084	ENSMUSG00000015837.15	ENSMUST00000102774.10	Sqstm1	Sqstm1-202	Known	Known	None	0.25	None	None	None	None
m54284U_191212_053548/124387578/ccs	PacBio_Hippocampus_Rep1	mm10_ERCC_SIRV	chr6	57702504	57739443	+	9	3602	17271	45505	ENSMUSG00000062190.12	ENSMUST00000050077.14	Lancl2	Lancl2-201	Known	Known	None	0.25	None	None	None	None
m54284U_191213_120042/28576415/ccs	PacBio_Hippocampus_Rep2	mm10_ERCC_SIRV	chrX	94541998	94535476	-	13	2674	52645	137120	ENSMUSG00000025151.16	ENSMUST00000026142.7	Maged1	Maged1-201	Known	Known	None	0.25	None	None	None	None
m54284U_191213_120042/139067582/ccs	PacBio_Hippocampus_Rep2	mm10_ERCC_SIRV	chr15	76246839	76249909	+	7	1666	43589	111960	ENSMUSG00000022564.7	ENSMUST00000023225.7	Grina	Grina-201	Known	Known	None	0.0	None	None	None	None
m54284U_191212_053548/87624010/ccs	PacBio_Hippocampus_Rep1	mm10_ERCC_SIRV	chr17	29263948	29250835	-	4	1192	46920	122058	ENSMUSG00000024007.15	ENSMUST00000024802.9	Ppil1	Ppil1-201	Known	Known	None	0.25	None	None	None	None
m54284U_191212_053548/135397977/ccs	PacBio_Hippocampus_Rep1	mm10_ERCC_SIRV	chr6	57702504	57739441	+	10	2943	17271	237816	ENSMUSG00000062190.12	ENCODEMT000237816	Lancl2	ENCODEMT000237816	Known	NNC	None	0.30000001192092896	None	None	None	None
m54284U_191109_043049/34277100/ccs	PacBio_Cortex_Rep2	mm10_ERCC_SIRV	chr13	58402151	58391247	-	15	2598	38915	236040	ENSMUSG00000021546.18	ENCODEMT000236040	Hnrnpk	ENCODEMT000236040	Known	NIC	None	0.25	None	None	None	None
m54284U_191107_221739/137233047/ccs	PacBio_Cortex_Rep1	mm10_ERCC_SIRV	chr19	20492700	20643459	+	17	2467	50498	237784	ENSMUSG00000053279.8	ENCODEMT000237784	Aldh1a1	ENCODEMT000237784	Known	NIC	None	0.30000001192092896	None	None	None	None
m54284U_191213_120042/51970318/ccs	PacBio_Hippocampus_Rep2	mm10_ERCC_SIRV	chr1	74285059	74353688	+	10	2927	1200	2807	ENSMUSG00000026179.14	ENSMUST00000027370.12	Pnkd	Pnkd-201	Known	Known	None	0.25	None	None	None	None
m54284U_191213_120042/28576423/ccs	PacBio_Hippocampus_Rep2	mm10_ERCC_SIRV	chrX	94541999	94535476	-	13	2675	52645	137120	ENSMUSG00000025151.16	ENSMUST00000026142.7	Maged1	Maged1-201	Known	Known	None	0.25	None	None	None	None
m54284U_191213_120042/145427140/ccs	PacBio_Hippocampus_Rep2	mm10_ERCC_SIRV	chr11	50210790	50200157	-	8	1995	32833	86084	ENSMUSG00000015837.15	ENSMUST00000102774.10	Sqstm1	Sqstm1-202	Known	Known	None	0.25	None	None	None	None
m54284U_191109_043049/55771627/ccs	PacBio_Cortex_Rep2	mm10_ERCC_SIRV	chr7	27165598	27158662	-	5	1855	20544	237290	ENSMUSG00000058709.11	ENCODEMT000237290	Egln2	ENCODEMT000237290	Known	ISM	Both	0.20000000298023224	None	None	None	None
m54284U_191213_120042/151716369/ccs	PacBio_Hippocampus_Rep2	mm10_ERCC_SIRV	chr3	88000226	87992525	-	8	2489	8465	237806	ENSMUSG00000004892.13	ENCODEMT000237806	Bcan	ENCODEMT000237806	Known	ISM	Prefix	0.25	None	None	None	None
m54284U_191213_120042/162924003/ccs	PacBio_Hippocampus_Rep2	mm10_ERCC_SIRV	chr15	76246876	76249906	+	7	1874	43589	236825	ENSMUSG00000022564.7	ENCODEMT000236825	Grina	ENCODEMT000236825	Known	NIC	None	0.0	None	None	None	None
m54284U_191109_043049/41289849/ccs	PacBio_Cortex_Rep2	mm10_ERCC_SIRV	chr13	58402484	58391248	-	16	2649	38915	101143	ENSMUSG00000021546.18	ENSMUST00000043269.13	Hnrnpk	Hnrnpk-201	Known	Known	None	0.25	None	None	None	None
m54284U_191109_043049/21104019/ccs	PacBio_Cortex_Rep2	mm10_ERCC_SIRV	chr9	40801274	40805199	+	9	2103	27474	71626	ENSMUSG00000015656.17	ENSMUST00000015800.15	Hspa8	Hspa8-201	Known	Known	None	0.25	None	None	None	None
m54284U_191212_053548/97256633/ccs	PacBio_Hippocampus_Rep1	mm10_ERCC_SIRV	chr17	29263947	29250835	-	4	1191	46920	122058	ENSMUSG00000024007.15	ENSMUST00000024802.9	Ppil1	Ppil1-201	Known	Known	None	0.25	None	None	None	None
m54284U_191213_120042/28641788/ccs	PacBio_Hippocampus_Rep2	mm10_ERCC_SIRV	chrX	94542045	94535476	-	13	2721	52645	137120	ENSMUSG00000025151.16	ENSMUST00000026142.7	Maged1	Maged1-201	Known	Known	None	0.25	None	None	None	None
m54284U_191212_053548/135922646/ccs	PacBio_Hippocampus_Rep1	mm10_ERCC_SIRV	chr6	57702504	57739440	+	9	3591	17271	45505	ENSMUSG00000062190.12	ENSMUST00000050077.14	Lancl2	Lancl2-201	Known	Known	None	0.30000001192092896	None	None	None	None
m54284U_191213_120042/62129757/ccs	PacBio_Hippocampus_Rep2	mm10_ERCC_SIRV	chr1	74285059	74353686	+	10	2925	1200	2807	ENSMUSG00000026179.14	ENSMUST00000027370.12	Pnkd	Pnkd-201	Known	Known	None	0.25	None	None	None	None
m54284U_191109_043049/153092600/ccs	PacBio_Cortex_Rep2	mm10_ERCC_SIRV	chr5	33019079	33027963	+	2	1498	13616	35600	ENSMUSG00000018965.11	ENSMUST00000019109.7	Ywhah	Ywhah-201	Known	Known	None	0.10000000149011612	None	None	None	None
m54284U_191109_043049/3343845/ccs	PacBio_Cortex_Rep2	mm10_ERCC_SIRV	chr19	20492700	20643462	+	17	2470	50498	237784	ENSMUSG00000053279.8	ENCODEMT000237784	Aldh1a1	ENCODEMT000237784	Known	NIC	None	0.30000001192092896	None	None	None	None
m54284U_191109_043049/143327532/ccs	PacBio_Cortex_Rep2	mm10_ERCC_SIRV	chr13	58402500	58391248	-	16	2665	38915	101143	ENSMUSG00000021546.18	ENSMUST00000043269.13	Hnrnpk	Hnrnpk-201	Known	Known	None	0.25	None	None	None	None
m54284U_191213_120042/145491602/ccs	PacBio_Hippocampus_Rep2	mm10_ERCC_SIRV	chr11	50210790	50200157	-	8	1995	32833	86084	ENSMUSG00000015837.15	ENSMUST00000102774.10	Sqstm1	Sqstm1-202	Known	Known	None	0.25	None	None	None	None
m54284U_191213_120042/28642106/ccs	PacBio_Hippocampus_Rep2	mm10_ERCC_SIRV	chrX	94542046	94535476	-	13	2722	52645	137120	ENSMUSG00000025151.16	ENSMUST00000026142.7	Maged1	Maged1-201	Known	Known	None	0.25	None	None	None	None
m54284U_191109_043049/60031021/ccs	PacBio_Cortex_Rep2	mm10_ERCC_SIRV	chr7	27166801	27158664	-	6	1693	20544	237283	ENSMUSG00000058709.11	ENCODEMT000237283	Egln2	ENCODEMT000237283	Known	NNC	None	0.20000000298023224	None	None	None	None
m54284U_191107_221739/32769663/ccs	PacBio_Cortex_Rep1	mm10_ERCC_SIRV	chr15	76246840	76249902	+	7	1658	43589	111960	ENSMUSG00000022564.7	ENSMUST00000023225.7	Grina	Grina-201	Known	Known	None	0.0	None	None	None	None
m54284U_191212_053548/121767805/ccs	PacBio_Hippocampus_Rep1	mm10_ERCC_SIRV	chr17	29263958	29250835	-	4	1202	46920	122058	ENSMUSG00000024007.15	ENSMUST00000024802.9	Ppil1	Ppil1-201	Known	Known	None	0.25	None	None	None	None
m54284U_191212_053548/140641743/ccs	PacBio_Hippocampus_Rep1	mm10_ERCC_SIRV	chr6	57702504	57739441	+	9	3600	17271	45505	ENSMUSG00000062190.12	ENSMUST00000050077.14	Lancl2	Lancl2-201	Known	Known	None	0.30000001192092896	None	None	None	None
m54284U_191213_120042/63506647/ccs	PacBio_Hippocampus_Rep2	mm10_ERCC_SIRV	chr1	74285059	74353680	+	10	2919	1200	2807	ENSMUSG00000026179.14	ENSMUST00000027370.12	Pnkd	Pnkd-201	Known	Known	None	0.30000001192092896	None	None	None	None
m54284U_191212_053548/61343880/ccs	PacBio_Hippocampus_Rep1	mm10_ERCC_SIRV	chr13	58402488	58391248	-	16	2653	38915	101143	ENSMUSG00000021546.18	ENSMUST00000043269.13	Hnrnpk	Hnrnpk-201	Known	Known	None	0.25	None	None	None	None
m54284U_191109_043049/21104310/ccs	PacBio_Cortex_Rep2	mm10_ERCC_SIRV	chr9	40801274	40805197	+	9	2101	27474	71626	ENSMUSG00000015656.17	ENSMUST00000015800.15	Hspa8	Hspa8-201	Known	Known	None	0.20000000298023224	None	None	None	None
m54284U_191213_120042/28706054/ccs	PacBio_Hippocampus_Rep2	mm10_ERCC_SIRV	chrX	94542019	94535476	-	13	2695	52645	137120	ENSMUSG00000025151.16	ENSMUST00000026142.7	Maged1	Maged1-201	Known	Known	None	0.25	None	None	None	None
m54284U_191212_053548/154535867/ccs	PacBio_Hippocampus_Rep1	mm10_ERCC_SIRV	chr6	57702504	57739438	+	9	3597	17271	45505	ENSMUSG00000062190.12	ENSMUST00000050077.14	Lancl2	Lancl2-201	Known	Known	None	0.30000001192092896	None	None	None	None
m54284U_191109_043049/63376039/ccs	PacBio_Cortex_Rep2	mm10_ERCC_SIRV	chr19	20492700	20643462	+	17	2470	50498	237784	ENSMUSG00000053279.8	ENCODEMT000237784	Aldh1a1	ENCODEMT000237784	Known	NIC	None	0.30000001192092896	None	None	None	None
m54284U_191107_221739/66521382/ccs	PacBio_Cortex_Rep1	mm10_ERCC_SIRV	chr15	76246840	76249905	+	7	1661	43589	111960	ENSMUSG00000022564.7	ENSMUST00000023225.7	Grina	Grina-201	Known	Known	None	0.0	None	None	None	None
m54284U_191213_120042/145621714/ccs	PacBio_Hippocampus_Rep2	mm10_ERCC_SIRV	chr11	50210790	50200157	-	8	1995	32833	86084	ENSMUSG00000015837.15	ENSMUST00000102774.10	Sqstm1	Sqstm1-202	Known	Known	None	0.25	None	None	None	None
m54284U_191107_221739/121899338/ccs	PacBio_Cortex_Rep1	mm10_ERCC_SIRV	chr3	87996902	87992508	-	4	2436	8465	237817	ENSMUSG00000004892.13	ENCODEMT000237817	Bcan	ENCODEMT000237817	Known	ISM	Both	0.25	None	None	None	None
m54284U_191212_053548/152305766/ccs	PacBio_Hippocampus_Rep1	mm10_ERCC_SIRV	chr17	29263952	29250835	-	4	1196	46920	122058	ENSMUSG00000024007.15	ENSMUST00000024802.9	Ppil1	Ppil1-201	Known	Known	None	0.25	None	None	None	None
m54284U_191109_043049/61801567/ccs	PacBio_Cortex_Rep2	mm10_ERCC_SIRV	chr7	27166755	27158661	-	6	2057	20544	53431	ENSMUSG00000058709.11	ENSMUST00000080058.10	Egln2	Egln2-201	Known	Known	None	0.20000000298023224	None	None	None	None
m54284U_191213_120042/65866434/ccs	PacBio_Hippocampus_Rep2	mm10_ERCC_SIRV	chr1	74285059	74353682	+	10	2921	1200	2807	ENSMUSG00000026179.14	ENSMUST00000027370.12	Pnkd	Pnkd-201	Known	Known	None	0.25	None	None	None	None
m54284U_191213_120042/29164388/ccs	PacBio_Hippocampus_Rep2	mm10_ERCC_SIRV	chrX	94541993	94535476	-	13	2669	52645	137120	ENSMUSG00000025151.16	ENSMUST00000026142.7	Maged1	Maged1-201	Known	Known	None	0.25	None	None	None	None
m54284U_191213_120042/19203890/ccs	PacBio_Hippocampus_Rep2	mm10_ERCC_SIRV	chr19	20492700	20643526	+	18	2584	50498	237818	ENSMUSG00000053279.8	ENCODEMT000237818	Aldh1a1	ENCODEMT000237818	Known	NNC	None	0.44999998807907104	None	None	None	None
m54284U_191212_053548/92602428/ccs	PacBio_Hippocampus_Rep1	mm10_ERCC_SIRV	chr13	58401541	58391248	-	16	2730	38915	237819	ENSMUSG00000021546.18	ENCODEMT000237819	Hnrnpk	ENCODEMT000237819	Known	NIC	None	0.25	None	None	None	None
m54284U_191212_053548/179898669/ccs	PacBio_Hippocampus_Rep1	mm10_ERCC_SIRV	chr6	57702504	57739437	+	9	3596	17271	45505	ENSMUSG00000062190.12	ENSMUST00000050077.14	Lancl2	Lancl2-201	Known	Known	None	0.30000001192092896	None	None	None	None
m54284U_191109_043049/21169169/ccs	PacBio_Cortex_Rep2	mm10_ERCC_SIRV	chr9	40801274	40805197	+	9	2101	27474	71626	ENSMUSG00000015656.17	ENSMUST00000015800.15	Hspa8	Hspa8-201	Known	Known	None	0.20000000298023224	None	None	None	None
m54284U_191109_043049/154534875/ccs	PacBio_Cortex_Rep2	mm10_ERCC_SIRV	chr5	33019079	33027965	+	2	1500	13616	35600	ENSMUSG00000018965.11	ENSMUST00000019109.7	Ywhah	Ywhah-201	Known	Known	None	0.10000000149011612	None	None	None	None
m54284U_191212_053548/88083220/ccs	PacBio_Hippocampus_Rep1	mm10_ERCC_SIRV	chr15	76246841	76249904	+	7	1659	43589	111960	ENSMUSG00000022564.7	ENSMUST00000023225.7	Grina	Grina-201	Known	Known	None	0.0	None	None	None	None
m54284U_191213_120042/145752820/ccs	PacBio_Hippocampus_Rep2	mm10_ERCC_SIRV	chr11	50210790	50200157	-	8	1995	32833	86084	ENSMUSG00000015837.15	ENSMUST00000102774.10	Sqstm1	Sqstm1-202	Known	Known	None	0.25	None	None	None	None
m54284U_191213_120042/3803301/ccs	PacBio_Hippocampus_Rep2	mm10_ERCC_SIRV	chr6	57702504	57739445	+	9	3604	17271	45505	ENSMUSG00000062190.12	ENSMUST00000050077.14	Lancl2	Lancl2-201	Known	Known	None	0.25	None	None	None	None
m54284U_191213_120042/29166041/ccs	PacBio_Hippocampus_Rep2	mm10_ERCC_SIRV	chrX	94542019	94535476	-	13	2695	52645	137120	ENSMUSG00000025151.16	ENSMUST00000026142.7	Maged1	Maged1-201	Known	Known	None	0.25	None	None	None	None
m54284U_191213_120042/76021966/ccs	PacBio_Hippocampus_Rep2	mm10_ERCC_SIRV	chr1	74285059	74353684	+	10	2923	1200	2807	ENSMUSG00000026179.14	ENSMUST00000027370.12	Pnkd	Pnkd-201	Known	Known	None	0.30000001192092896	None	None	None	None
m54284U_191109_043049/62325716/ccs	PacBio_Cortex_Rep2	mm10_ERCC_SIRV	chr7	27166754	27158661	-	6	2056	20544	53431	ENSMUSG00000058709.11	ENSMUST00000080058.10	Egln2	Egln2-201	Known	Known	None	0.20000000298023224	None	None	None	None
m54284U_191213_120042/1246576/ccs	PacBio_Hippocampus_Rep2	mm10_ERCC_SIRV	chr17	29263946	29250835	-	4	1190	46920	122058	ENSMUSG00000024007.15	ENSMUST00000024802.9	Ppil1	Ppil1-201	Known	Known	None	0.25	None	None	None	None
m54284U_191212_053548/97845554/ccs	PacBio_Hippocampus_Rep1	mm10_ERCC_SIRV	chr13	58402485	58391248	-	16	2710	38915	101139	ENSMUSG00000021546.18	ENSMUST00000224182.1	Hnrnpk	Hnrnpk-224	Known	Known	None	0.25	None	None	None	None
m54284U_191213_120042/5308953/ccs	PacBio_Hippocampus_Rep2	mm10_ERCC_SIRV	chr15	76246841	76249908	+	7	1663	43589	111960	ENSMUSG00000022564.7	ENSMUST00000023225.7	Grina	Grina-201	Known	Known	None	0.0	None	None	None	None
m54284U_191213_120042/6817632/ccs	PacBio_Hippocampus_Rep2	mm10_ERCC_SIRV	chr6	57702541	57739440	+	9	3610	17271	237795	ENSMUSG00000062190.12	ENCODEMT000237795	Lancl2	ENCODEMT000237795	Known	NNC	None	0.30000001192092896	None	None	None	None
m54284U_191213_120042/29229077/ccs	PacBio_Hippocampus_Rep2	mm10_ERCC_SIRV	chrX	94542144	94535476	-	13	2820	52645	137120	ENSMUSG00000025151.16	ENSMUST00000026142.7	Maged1	Maged1-201	Known	Known	None	0.25	None	None	None	None
m54284U_191213_120042/64947234/ccs	PacBio_Hippocampus_Rep2	mm10_ERCC_SIRV	chr19	20492700	20643460	+	16	2368	50498	132373	ENSMUSG00000053279.8	ENSMUST00000225337.2	Aldh1a1	Aldh1a1-206	Known	Known	None	0.25	None	None	None	None
m54284U_191109_043049/62784375/ccs	PacBio_Cortex_Rep2	mm10_ERCC_SIRV	chr7	27166755	27158661	-	6	2057	20544	53431	ENSMUSG00000058709.11	ENSMUST00000080058.10	Egln2	Egln2-201	Known	Known	None	0.20000000298023224	None	None	None	None
m54284U_191212_053548/176425481/ccs	PacBio_Hippocampus_Rep1	mm10_ERCC_SIRV	chr13	58402500	58391248	-	16	2665	38915	101143	ENSMUSG00000021546.18	ENSMUST00000043269.13	Hnrnpk	Hnrnpk-201	Known	Known	None	0.25	None	None	None	None
m54284U_191213_120042/76809831/ccs	PacBio_Hippocampus_Rep2	mm10_ERCC_SIRV	chr1	74285059	74353684	+	10	2923	1200	2807	ENSMUSG00000026179.14	ENSMUST00000027370.12	Pnkd	Pnkd-201	Known	Known	None	0.30000001192092896	None	None	None	None
m54284U_191109_043049/21169513/ccs	PacBio_Cortex_Rep2	mm10_ERCC_SIRV	chr9	40801274	40805196	+	9	2100	27474	71626	ENSMUSG00000015656.17	ENSMUST00000015800.15	Hspa8	Hspa8-201	Known	Known	None	0.25	None	None	None	None
m54284U_191213_120042/145818529/ccs	PacBio_Hippocampus_Rep2	mm10_ERCC_SIRV	chr11	50210790	50200157	-	8	1995	32833	86084	ENSMUSG00000015837.15	ENSMUST00000102774.10	Sqstm1	Sqstm1-202	Known	Known	None	0.25	None	None	None	None
m54284U_191213_120042/3146931/ccs	PacBio_Hippocampus_Rep2	mm10_ERCC_SIRV	chr17	29263948	29250835	-	4	1192	46920	122058	ENSMUSG00000024007.15	ENSMUST00000024802.9	Ppil1	Ppil1-201	Known	Known	None	0.25	None	None	None	None
m54284U_191107_221739/126944813/ccs	PacBio_Cortex_Rep1	mm10_ERCC_SIRV	chr15	76246843	76249915	+	7	1668	43589	111960	ENSMUSG00000022564.7	ENSMUST00000023225.7	Grina	Grina-201	Known	Known	None	0.05000000074505806	None	None	None	None
m54284U_191213_120042/29231682/ccs	PacBio_Hippocampus_Rep2	mm10_ERCC_SIRV	chrX	94541992	94535476	-	13	2668	52645	137120	ENSMUSG00000025151.16	ENSMUST00000026142.7	Maged1	Maged1-201	Known	Known	None	0.25	None	None	None	None
m54284U_191213_120042/14352441/ccs	PacBio_Hippocampus_Rep2	mm10_ERCC_SIRV	chr6	57702504	57739443	+	9	3602	17271	45505	ENSMUSG00000062190.12	ENSMUST00000050077.14	Lancl2	Lancl2-201	Known	Known	None	0.25	None	None	None	None
m54284U_191109_043049/157221547/ccs	PacBio_Cortex_Rep2	mm10_ERCC_SIRV	chr5	33019079	33027963	+	2	1498	13616	35600	ENSMUSG00000018965.11	ENSMUST00000019109.7	Ywhah	Ywhah-201	Known	Known	None	0.10000000149011612	None	None	None	None
m54284U_191213_120042/13830813/ccs	PacBio_Hippocampus_Rep2	mm10_ERCC_SIRV	chr13	58402102	58391248	-	16	2594	38915	235830	ENSMUSG00000021546.18	ENCODEMT000235830	Hnrnpk	ENCODEMT000235830	Known	NIC	None	0.25	None	None	None	None
m54284U_191212_053548/139659731/ccs	PacBio_Hippocampus_Rep1	mm10_ERCC_SIRV	chr3	88000339	87992517	-	8	2595	8465	237811	ENSMUSG00000004892.13	ENCODEMT000237811	Bcan	ENCODEMT000237811	Known	ISM	Prefix	0.25	None	None	None	None
m54284U_191213_120042/164365225/ccs	PacBio_Hippocampus_Rep2	mm10_ERCC_SIRV	chr19	20492700	20643462	+	17	2470	50498	237784	ENSMUSG00000053279.8	ENCODEMT000237784	Aldh1a1	ENCODEMT000237784	Known	NIC	None	0.30000001192092896	None	None	None	None
m54284U_191109_043049/64031389/ccs	PacBio_Cortex_Rep2	mm10_ERCC_SIRV	chr7	27166750	27158661	-	6	2052	20544	53431	ENSMUSG00000058709.11	ENSMUST00000080058.10	Egln2	Egln2-201	Known	Known	None	0.20000000298023224	None	None	None	None
m54284U_191213_120042/29361252/ccs	PacBio_Hippocampus_Rep2	mm10_ERCC_SIRV	chrX	94542076	94535476	-	13	2752	52645	137120	ENSMUSG00000025151.16	ENSMUST00000026142.7	Maged1	Maged1-201	Known	Known	None	0.25	None	None	None	None
m54284U_191213_120042/78842409/ccs	PacBio_Hippocampus_Rep2	mm10_ERCC_SIRV	chr1	74285059	74353686	+	10	2925	1200	2807	ENSMUSG00000026179.14	ENSMUST00000027370.12	Pnkd	Pnkd-201	Known	Known	None	0.25	None	None	None	None
m54284U_191107_221739/66127543/ccs	PacBio_Cortex_Rep1	mm10_ERCC_SIRV	chr15	76246844	76249909	+	7	1661	43589	111960	ENSMUSG00000022564.7	ENSMUST00000023225.7	Grina	Grina-201	Known	Known	None	0.0	None	None	None	None
m54284U_191213_120042/25298949/ccs	PacBio_Hippocampus_Rep2	mm10_ERCC_SIRV	chr13	58402500	58391248	-	16	2665	38915	101143	ENSMUSG00000021546.18	ENSMUST00000043269.13	Hnrnpk	Hnrnpk-201	Known	Known	None	0.25	None	None	None	None
m54284U_191213_120042/14942404/ccs	PacBio_Hippocampus_Rep2	mm10_ERCC_SIRV	chr6	57702504	57739437	+	9	3596	17271	45505	ENSMUSG00000062190.12	ENSMUST00000050077.14	Lancl2	Lancl2-201	Known	Known	None	0.30000001192092896	None	None	None	None
m54284U_191213_120042/145819934/ccs	PacBio_Hippocampus_Rep2	mm10_ERCC_SIRV	chr11	50210831	50200157	-	8	2036	32833	86084	ENSMUSG00000015837.15	ENSMUST00000102774.10	Sqstm1	Sqstm1-202	Known	Known	None	0.25	None	None	None	None
m54284U_191213_120042/3278188/ccs	PacBio_Hippocampus_Rep2	mm10_ERCC_SIRV	chr17	29263967	29250835	-	4	1211	46920	122058	ENSMUSG00000024007.15	ENSMUST00000024802.9	Ppil1	Ppil1-201	Known	Known	None	0.25	None	None	None	None
m54284U_191109_043049/21169684/ccs	PacBio_Cortex_Rep2	mm10_ERCC_SIRV	chr9	40801274	40805199	+	9	2103	27474	71626	ENSMUSG00000015656.17	ENSMUST00000015800.15	Hspa8	Hspa8-201	Known	Known	None	0.25	None	None	None	None
m54284U_191213_120042/29426907/ccs	PacBio_Hippocampus_Rep2	mm10_ERCC_SIRV	chrX	94542019	94535476	-	13	2695	52645	137120	ENSMUSG00000025151.16	ENSMUST00000026142.7	Maged1	Maged1-201	Known	Known	None	0.25	None	None	None	None
m54284U_191109_043049/64686023/ccs	PacBio_Cortex_Rep2	mm10_ERCC_SIRV	chr7	27166757	27158661	-	6	2059	20544	53431	ENSMUSG00000058709.11	ENSMUST00000080058.10	Egln2	Egln2-201	Known	Known	None	0.20000000298023224	None	None	None	None
m54284U_191213_120042/35981520/ccs	PacBio_Hippocampus_Rep2	mm10_ERCC_SIRV	chr13	58402484	58391248	-	16	2709	38915	101139	ENSMUSG00000021546.18	ENSMUST00000224182.1	Hnrnpk	Hnrnpk-224	Known	Known	None	0.25	None	None	None	None
m54284U_191107_221739/109708736/ccs	PacBio_Cortex_Rep1	mm10_ERCC_SIRV	chr19	20492701	20643458	+	16	2365	50498	132373	ENSMUSG00000053279.8	ENSMUST00000225337.2	Aldh1a1	Aldh1a1-206	Known	Known	None	0.30000001192092896	None	None	None	None
m54284U_191107_221739/169017367/ccs	PacBio_Cortex_Rep1	mm10_ERCC_SIRV	chr15	76246844	76249902	+	7	1654	43589	111960	ENSMUSG00000022564.7	ENSMUST00000023225.7	Grina	Grina-201	Known	Known	None	0.0	None	None	None	None
m54284U_191213_120042/84412584/ccs	PacBio_Hippocampus_Rep2	mm10_ERCC_SIRV	chr1	74285059	74353688	+	10	2927	1200	2807	ENSMUSG00000026179.14	ENSMUST00000027370.12	Pnkd	Pnkd-201	Known	Known	None	0.25	None	None	None	None
m54284U_191213_120042/29427431/ccs	PacBio_Hippocampus_Rep2	mm10_ERCC_SIRV	chrX	94542059	94535476	-	13	2735	52645	137120	ENSMUSG00000025151.16	ENSMUST00000026142.7	Maged1	Maged1-201	Known	Known	None	0.25	None	None	None	None
m54284U_191213_120042/21037568/ccs	PacBio_Hippocampus_Rep2	mm10_ERCC_SIRV	chr6	57702504	57739438	+	9	3597	17271	45505	ENSMUSG00000062190.12	ENSMUST00000050077.14	Lancl2	Lancl2-201	Known	Known	None	0.30000001192092896	None	None	None	None
m54284U_191213_120042/86902701/ccs	PacBio_Hippocampus_Rep2	mm10_ERCC_SIRV	chr13	58402482	58391248	-	16	2647	38915	101143	ENSMUSG00000021546.18	ENSMUST00000043269.13	Hnrnpk	Hnrnpk-201	Known	Known	None	0.25	None	None	None	None
m54284U_191213_120042/145883920/ccs	PacBio_Hippocampus_Rep2	mm10_ERCC_SIRV	chr11	50210790	50200157	-	8	1881	32833	86083	ENSMUSG00000015837.15	ENSMUST00000015981.11	Sqstm1	Sqstm1-201	Known	Known	None	0.25	None	None	None	None
m54284U_191212_053548/157221096/ccs	PacBio_Hippocampus_Rep1	mm10_ERCC_SIRV	chr3	88000250	87992508	-	5	3537	8465	237820	ENSMUSG00000004892.13	ENCODEMT000237820	Bcan	ENCODEMT000237820	Known	NIC	None	0.25	None	None	None	None
m54284U_191109_043049/65733387/ccs	PacBio_Cortex_Rep2	mm10_ERCC_SIRV	chr7	27166754	27158661	-	6	2056	20544	53431	ENSMUSG00000058709.11	ENSMUST00000080058.10	Egln2	Egln2-201	Known	Known	None	0.20000000298023224	None	None	None	None
m54284U_191213_120042/7931049/ccs	PacBio_Hippocampus_Rep2	mm10_ERCC_SIRV	chr17	29263950	29250835	-	4	1194	46920	122058	ENSMUSG00000024007.15	ENSMUST00000024802.9	Ppil1	Ppil1-201	Known	Known	None	0.25	None	None	None	None
m54284U_191213_120042/29427864/ccs	PacBio_Hippocampus_Rep2	mm10_ERCC_SIRV	chrX	94542023	94535476	-	13	2699	52645	137120	ENSMUSG00000025151.16	ENSMUST00000026142.7	Maged1	Maged1-201	Known	Known	None	0.25	None	None	None	None
m54284U_191109_043049/157747840/ccs	PacBio_Cortex_Rep2	mm10_ERCC_SIRV	chr5	33019079	33027963	+	2	1498	13616	35600	ENSMUSG00000018965.11	ENSMUST00000019109.7	Ywhah	Ywhah-201	Known	Known	None	0.10000000149011612	None	None	None	None
m54284U_191107_221739/64882081/ccs	PacBio_Cortex_Rep1	mm10_ERCC_SIRV	chr19	20493178	20643466	+	15	2289	50498	237793	ENSMUSG00000053279.8	ENCODEMT000237793	Aldh1a1	ENCODEMT000237793	Known	NIC	None	0.25	None	None	None	None
m54284U_191109_043049/112591305/ccs	PacBio_Cortex_Rep2	mm10_ERCC_SIRV	chr15	76246844	76249904	+	7	1656	43589	111960	ENSMUSG00000022564.7	ENSMUST00000023225.7	Grina	Grina-201	Known	Known	None	0.0	None	None	None	None
m54284U_191213_120042/33555321/ccs	PacBio_Hippocampus_Rep2	mm10_ERCC_SIRV	chr6	57702504	57739440	+	9	3599	17271	45505	ENSMUSG00000062190.12	ENSMUST00000050077.14	Lancl2	Lancl2-201	Known	Known	None	0.30000001192092896	None	None	None	None
m54284U_191109_043049/21233715/ccs	PacBio_Cortex_Rep2	mm10_ERCC_SIRV	chr9	40801274	40805192	+	9	2096	27474	71626	ENSMUSG00000015656.17	ENSMUST00000015800.15	Hspa8	Hspa8-201	Known	Known	None	0.20000000298023224	None	None	None	None
m54284U_191213_120042/101058001/ccs	PacBio_Hippocampus_Rep2	mm10_ERCC_SIRV	chr13	58400418	58391248	-	14	2529	38915	237411	ENSMUSG00000021546.18	ENCODEMT000237411	Hnrnpk	ENCODEMT000237411	Known	ISM	Suffix	0.25	None	None	None	None
m54284U_191213_120042/95159482/ccs	PacBio_Hippocampus_Rep2	mm10_ERCC_SIRV	chr1	74285059	74353682	+	10	2921	1200	2807	ENSMUSG00000026179.14	ENSMUST00000027370.12	Pnkd	Pnkd-201	Known	Known	None	0.25	None	None	None	None
m54284U_191213_120042/145884123/ccs	PacBio_Hippocampus_Rep2	mm10_ERCC_SIRV	chr11	50210790	50200157	-	8	1995	32833	86084	ENSMUSG00000015837.15	ENSMUST00000102774.10	Sqstm1	Sqstm1-202	Known	Known	None	0.25	None	None	None	None
m54284U_191213_120042/141887534/ccs	PacBio_Hippocampus_Rep2	mm10_ERCC_SIRV	chr13	58402137	58391248	-	16	2629	38915	235830	ENSMUSG00000021546.18	ENCODEMT000235830	Hnrnpk	ENCODEMT000235830	Known	NIC	None	0.25	None	None	None	None
m54284U_191213_120042/29557412/ccs	PacBio_Hippocampus_Rep2	mm10_ERCC_SIRV	chrX	94542012	94535476	-	13	2688	52645	137120	ENSMUSG00000025151.16	ENSMUST00000026142.7	Maged1	Maged1-201	Known	Known	None	0.25	None	None	None	None
m54284U_191109_043049/67830412/ccs	PacBio_Cortex_Rep2	mm10_ERCC_SIRV	chr7	27166754	27158661	-	6	2056	20544	53431	ENSMUSG00000058709.11	ENSMUST00000080058.10	Egln2	Egln2-201	Known	Known	None	0.20000000298023224	None	None	None	None
m54284U_191213_120042/63113765/ccs	PacBio_Hippocampus_Rep2	mm10_ERCC_SIRV	chr15	76246844	76249908	+	7	1660	43589	111960	ENSMUSG00000022564.7	ENSMUST00000023225.7	Grina	Grina-201	Known	Known	None	0.0	None	None	None	None
m54284U_191213_120042/14222736/ccs	PacBio_Hippocampus_Rep2	mm10_ERCC_SIRV	chr17	29264118	29250835	-	4	1362	46920	122058	ENSMUSG00000024007.15	ENSMUST00000024802.9	Ppil1	Ppil1-201	Known	Known	None	0.25	None	None	None	None
m54284U_191107_221739/66783724/ccs	PacBio_Cortex_Rep1	mm10_ERCC_SIRV	chr19	20492702	20643462	+	17	2468	50498	237784	ENSMUSG00000053279.8	ENCODEMT000237784	Aldh1a1	ENCODEMT000237784	Known	NIC	None	0.30000001192092896	None	None	None	None
m54284U_191213_120042/66259609/ccs	PacBio_Hippocampus_Rep2	mm10_ERCC_SIRV	chr6	57702504	57739437	+	9	3596	17271	45505	ENSMUSG00000062190.12	ENSMUST00000050077.14	Lancl2	Lancl2-201	Known	Known	None	0.30000001192092896	None	None	None	None
m54284U_191213_120042/147130487/ccs	PacBio_Hippocampus_Rep2	mm10_ERCC_SIRV	chr13	58402144	58391248	-	16	2636	38915	235830	ENSMUSG00000021546.18	ENCODEMT000235830	Hnrnpk	ENCODEMT000235830	Known	NIC	None	0.25	None	None	None	None
m54284U_191213_120042/98041971/ccs	PacBio_Hippocampus_Rep2	mm10_ERCC_SIRV	chr1	74285059	74353684	+	10	2923	1200	2807	ENSMUSG00000026179.14	ENSMUST00000027370.12	Pnkd	Pnkd-201	Known	Known	None	0.30000001192092896	None	None	None	None
m54284U_191213_120042/29558014/ccs	PacBio_Hippocampus_Rep2	mm10_ERCC_SIRV	chrX	94541999	94535476	-	13	2675	52645	137120	ENSMUSG00000025151.16	ENSMUST00000026142.7	Maged1	Maged1-201	Known	Known	None	0.25	None	None	None	None
m54284U_191109_043049/21234206/ccs	PacBio_Cortex_Rep2	mm10_ERCC_SIRV	chr9	40801274	40805199	+	9	2103	27474	71626	ENSMUSG00000015656.17	ENSMUST00000015800.15	Hspa8	Hspa8-201	Known	Known	None	0.25	None	None	None	None
m54284U_191107_221739/140903417/ccs	PacBio_Cortex_Rep1	mm10_ERCC_SIRV	chr19	20492702	20643459	+	16	2365	50498	132373	ENSMUSG00000053279.8	ENSMUST00000225337.2	Aldh1a1	Aldh1a1-206	Known	Known	None	0.25	None	None	None	None
m54284U_191213_120042/146276449/ccs	PacBio_Hippocampus_Rep2	mm10_ERCC_SIRV	chr11	50210782	50200157	-	8	1987	32833	86084	ENSMUSG00000015837.15	ENSMUST00000102774.10	Sqstm1	Sqstm1-202	Known	Known	None	0.25	None	None	None	None
m54284U_191213_120042/72681808/ccs	PacBio_Hippocampus_Rep2	mm10_ERCC_SIRV	chr6	57702504	57739437	+	9	3596	17271	45505	ENSMUSG00000062190.12	ENSMUST00000050077.14	Lancl2	Lancl2-201	Known	Known	None	0.30000001192092896	None	None	None	None
m54284U_191109_043049/159779304/ccs	PacBio_Cortex_Rep2	mm10_ERCC_SIRV	chr5	33019079	33027963	+	2	1498	13616	35600	ENSMUSG00000018965.11	ENSMUST00000019109.7	Ywhah	Ywhah-201	Known	Known	None	0.10000000149011612	None	None	None	None
m54284U_191213_120042/167707486/ccs	PacBio_Hippocampus_Rep2	mm10_ERCC_SIRV	chr13	58402471	58391248	-	16	2696	38915	101139	ENSMUSG00000021546.18	ENSMUST00000224182.1	Hnrnpk	Hnrnpk-224	Known	Known	None	0.25	None	None	None	None
m54284U_191212_053548/917867/ccs	PacBio_Hippocampus_Rep1	mm10_ERCC_SIRV	chr15	76246845	76249909	+	7	1639	43589	237821	ENSMUSG00000022564.7	ENCODEMT000237821	Grina	ENCODEMT000237821	Known	NIC	None	0.0	None	None	None	None
m54284U_191213_120042/29558994/ccs	PacBio_Hippocampus_Rep2	mm10_ERCC_SIRV	chrX	94542019	94535476	-	13	2695	52645	137120	ENSMUSG00000025151.16	ENSMUST00000026142.7	Maged1	Maged1-201	Known	Known	None	0.25	None	None	None	None
m54284U_191109_043049/68553565/ccs	PacBio_Cortex_Rep2	mm10_ERCC_SIRV	chr7	27166802	27158662	-	5	1919	20544	237284	ENSMUSG00000058709.11	ENCODEMT000237284	Egln2	ENCODEMT000237284	Known	NIC	None	0.20000000298023224	None	None	None	None
m54284U_191213_120042/82381570/ccs	PacBio_Hippocampus_Rep2	mm10_ERCC_SIRV	chr3	88000272	87992526	-	8	2534	8465	237806	ENSMUSG00000004892.13	ENCODEMT000237806	Bcan	ENCODEMT000237806	Known	ISM	Prefix	0.25	None	None	None	None
m54284U_191213_120042/18153901/ccs	PacBio_Hippocampus_Rep2	mm10_ERCC_SIRV	chr17	29263948	29250835	-	4	1192	46920	122058	ENSMUSG00000024007.15	ENSMUST00000024802.9	Ppil1	Ppil1-201	Known	Known	None	0.25	None	None	None	None
m54284U_191213_120042/99221614/ccs	PacBio_Hippocampus_Rep2	mm10_ERCC_SIRV	chr1	74285059	74353682	+	10	2921	1200	2807	ENSMUSG00000026179.14	ENSMUST00000027370.12	Pnkd	Pnkd-201	Known	Known	None	0.25	None	None	None	None
m54284U_191109_043049/4063365/ccs	PacBio_Cortex_Rep2	mm10_ERCC_SIRV	chr19	20492702	20643460	+	16	2366	50498	132373	ENSMUSG00000053279.8	ENSMUST00000225337.2	Aldh1a1	Aldh1a1-206	Known	Known	None	0.25	None	None	None	None
m54284U_191213_120042/29687998/ccs	PacBio_Hippocampus_Rep2	mm10_ERCC_SIRV	chrX	94542019	94535476	-	13	2695	52645	137120	ENSMUSG00000025151.16	ENSMUST00000026142.7	Maged1	Maged1-201	Known	Known	None	0.25	None	None	None	None
m54284U_191109_043049/21234364/ccs	PacBio_Cortex_Rep2	mm10_ERCC_SIRV	chr9	40801274	40805194	+	9	2098	27474	71626	ENSMUSG00000015656.17	ENSMUST00000015800.15	Hspa8	Hspa8-201	Known	Known	None	0.25	None	None	None	None
m54284U_191213_120042/77466135/ccs	PacBio_Hippocampus_Rep2	mm10_ERCC_SIRV	chr6	57702504	57739443	+	9	3602	17271	45505	ENSMUSG00000062190.12	ENSMUST00000050077.14	Lancl2	Lancl2-201	Known	Known	None	0.25	None	None	None	None
m54284U_191107_221739/12847189/ccs	PacBio_Cortex_Rep1	mm10_ERCC_SIRV	chr13	58402505	58391248	-	15	2723	38915	235965	ENSMUSG00000021546.18	ENCODEMT000235965	Hnrnpk	ENCODEMT000235965	Known	NIC	None	0.25	None	None	None	None
m54284U_191213_120042/146473159/ccs	PacBio_Hippocampus_Rep2	mm10_ERCC_SIRV	chr11	50207631	50200159	-	6	1438	32833	235709	ENSMUSG00000015837.15	ENCODEMT000235709	Sqstm1	ENCODEMT000235709	Known	ISM	Suffix	0.25	None	None	None	None
m54284U_191212_053548/90113312/ccs	PacBio_Hippocampus_Rep1	mm10_ERCC_SIRV	chr19	20492702	20643461	+	17	2467	50498	237784	ENSMUSG00000053279.8	ENCODEMT000237784	Aldh1a1	ENCODEMT000237784	Known	NIC	None	0.25	None	None	None	None
m54284U_191213_120042/29819224/ccs	PacBio_Hippocampus_Rep2	mm10_ERCC_SIRV	chrX	94541340	94535478	-	12	2545	52645	236975	ENSMUSG00000025151.16	ENCODEMT000236975	Maged1	ENCODEMT000236975	Known	ISM	Suffix	0.25	None	None	None	None
m54284U_191109_043049/69010371/ccs	PacBio_Cortex_Rep2	mm10_ERCC_SIRV	chr7	27166754	27158661	-	6	2056	20544	53431	ENSMUSG00000058709.11	ENSMUST00000080058.10	Egln2	Egln2-201	Known	Known	None	0.20000000298023224	None	None	None	None
m54284U_191107_221739/31195404/ccs	PacBio_Cortex_Rep1	mm10_ERCC_SIRV	chr13	58402141	58391249	-	16	2694	38915	101141	ENSMUSG00000021546.18	ENSMUST00000225674.1	Hnrnpk	Hnrnpk-232	Known	Known	None	0.25	None	None	None	None
m54284U_191213_120042/99354606/ccs	PacBio_Hippocampus_Rep2	mm10_ERCC_SIRV	chr1	74285059	74353688	+	10	2927	1200	2807	ENSMUSG00000026179.14	ENSMUST00000027370.12	Pnkd	Pnkd-201	Known	Known	None	0.25	None	None	None	None
m54284U_191107_221739/99681207/ccs	PacBio_Cortex_Rep1	mm10_ERCC_SIRV	chr15	76246856	76249904	+	8	1695	43589	236861	ENSMUSG00000022564.7	ENCODEMT000236861	Grina	ENCODEMT000236861	Known	NIC	None	0.0	None	None	None	None
m54284U_191213_120042/109643749/ccs	PacBio_Hippocampus_Rep2	mm10_ERCC_SIRV	chr6	57702504	57739438	+	9	3597	17271	45505	ENSMUSG00000062190.12	ENSMUST00000050077.14	Lancl2	Lancl2-201	Known	Known	None	0.30000001192092896	None	None	None	None
m54284U_191109_043049/21234580/ccs	PacBio_Cortex_Rep2	mm10_ERCC_SIRV	chr9	40801274	40805198	+	9	2102	27474	71626	ENSMUSG00000015656.17	ENSMUST00000015800.15	Hspa8	Hspa8-201	Known	Known	None	0.25	None	None	None	None
m54284U_191107_221739/39257022/ccs	PacBio_Cortex_Rep1	mm10_ERCC_SIRV	chr19	20492706	20643460	+	16	2362	50498	132373	ENSMUSG00000053279.8	ENSMUST00000225337.2	Aldh1a1	Aldh1a1-206	Known	Known	None	0.25	None	None	None	None
m54284U_191213_120042/49086484/ccs	PacBio_Hippocampus_Rep2	mm10_ERCC_SIRV	chr17	29264134	29250835	-	4	1378	46920	122058	ENSMUSG00000024007.15	ENSMUST00000024802.9	Ppil1	Ppil1-201	Known	Known	None	0.25	None	None	None	None
m54284U_191107_221739/12976762/ccs	PacBio_Cortex_Rep1	mm10_ERCC_SIRV	chr3	88000227	87992527	-	8	2488	8465	237806	ENSMUSG00000004892.13	ENCODEMT000237806	Bcan	ENCODEMT000237806	Known	ISM	Prefix	0.25	None	None	None	None
m54284U_191213_120042/29952063/ccs	PacBio_Hippocampus_Rep2	mm10_ERCC_SIRV	chrX	94542011	94535476	-	13	2687	52645	137120	ENSMUSG00000025151.16	ENSMUST00000026142.7	Maged1	Maged1-201	Known	Known	None	0.25	None	None	None	None
m54284U_191109_043049/161416397/ccs	PacBio_Cortex_Rep2	mm10_ERCC_SIRV	chr5	33019079	33027962	+	2	1497	13616	35600	ENSMUSG00000018965.11	ENSMUST00000019109.7	Ywhah	Ywhah-201	Known	Known	None	0.10000000149011612	None	None	None	None
m54284U_191213_120042/146475284/ccs	PacBio_Hippocampus_Rep2	mm10_ERCC_SIRV	chr11	50210790	50200157	-	8	1881	32833	86083	ENSMUSG00000015837.15	ENSMUST00000015981.11	Sqstm1	Sqstm1-201	Known	Known	None	0.25	None	None	None	None
m54284U_191109_043049/10553235/ccs	PacBio_Cortex_Rep2	mm10_ERCC_SIRV	chr13	58402519	58391249	-	16	2683	38915	101143	ENSMUSG00000021546.18	ENSMUST00000043269.13	Hnrnpk	Hnrnpk-201	Known	Known	None	0.25	None	None	None	None
m54284U_191107_221739/91162959/ccs	PacBio_Cortex_Rep1	mm10_ERCC_SIRV	chr19	20492706	20643453	+	18	2654	50498	237822	ENSMUSG00000053279.8	ENCODEMT000237822	Aldh1a1	ENCODEMT000237822	Known	NIC	None	0.15000000596046448	None	None	None	None
m54284U_191109_043049/69207807/ccs	PacBio_Cortex_Rep2	mm10_ERCC_SIRV	chr7	27166792	27158662	-	5	1909	20544	237284	ENSMUSG00000058709.11	ENCODEMT000237284	Egln2	ENCODEMT000237284	Known	NIC	None	0.20000000298023224	None	None	None	None
