## supplemental tables for "A technology-agnostic long-read analysis pipeline for transcriptome discovery and quantification": S3_PacBio_Brain_talon_read_annot.tsv (part 472 of 2562)

read_name	dataset	genome_build	chrom	read_start	read_end	strand	n_exons	read_length	gene_ID	transcript_ID	annot_gene_id	annot_transcript_id	annot_gene_name	annot_transcript_name	gene_novelty	transcript_novelty	ISM_subtype	fraction_As	custom_label	allelic_label	start_support	end_support
m54284U_191213_120042/126091555/ccs	PacBio_Hippocampus_Rep2	mm10_ERCC_SIRV	chr6	57702504	57739442	+	9	3601	17271	45505	ENSMUSG00000062190.12	ENSMUST00000050077.14	Lancl2	Lancl2-201	Known	Known	None	0.25	None	None	None	None
m54284U_191109_043049/21236029/ccs	PacBio_Cortex_Rep2	mm10_ERCC_SIRV	chr9	40801274	40805199	+	9	2103	27474	71626	ENSMUSG00000015656.17	ENSMUST00000015800.15	Hspa8	Hspa8-201	Known	Known	None	0.25	None	None	None	None
m54284U_191213_120042/102958475/ccs	PacBio_Hippocampus_Rep2	mm10_ERCC_SIRV	chr1	74285059	74353680	+	10	2919	1200	2807	ENSMUSG00000026179.14	ENSMUST00000027370.12	Pnkd	Pnkd-201	Known	Known	None	0.30000001192092896	None	None	None	None
m54284U_191213_120042/30082918/ccs	PacBio_Hippocampus_Rep2	mm10_ERCC_SIRV	chrX	94541992	94535476	-	13	2668	52645	137120	ENSMUSG00000025151.16	ENSMUST00000026142.7	Maged1	Maged1-201	Known	Known	None	0.25	None	None	None	None
m54284U_191109_043049/92995937/ccs	PacBio_Cortex_Rep2	mm10_ERCC_SIRV	chr15	76246846	76249903	+	7	1653	43589	111960	ENSMUSG00000022564.7	ENSMUST00000023225.7	Grina	Grina-201	Known	Known	None	0.0	None	None	None	None
m54284U_191109_043049/41551135/ccs	PacBio_Cortex_Rep2	mm10_ERCC_SIRV	chr13	58397777	58391249	-	12	2297	38915	101140	ENSMUSG00000021546.18	ENSMUST00000177497.7	Hnrnpk	Hnrnpk-221	Known	Known	None	0.25	None	None	None	None
m54284U_191213_120042/146605957/ccs	PacBio_Hippocampus_Rep2	mm10_ERCC_SIRV	chr11	50210793	50200157	-	8	1884	32833	86083	ENSMUSG00000015837.15	ENSMUST00000015981.11	Sqstm1	Sqstm1-201	Known	Known	None	0.25	None	None	None	None
m54284U_191213_120042/137298924/ccs	PacBio_Hippocampus_Rep2	mm10_ERCC_SIRV	chr6	57702504	57739439	+	9	3598	17271	45505	ENSMUSG00000062190.12	ENSMUST00000050077.14	Lancl2	Lancl2-201	Known	Known	None	0.30000001192092896	None	None	None	None
m54284U_191109_043049/72550622/ccs	PacBio_Cortex_Rep2	mm10_ERCC_SIRV	chr7	27166748	27158661	-	6	2050	20544	53431	ENSMUSG00000058709.11	ENSMUST00000080058.10	Egln2	Egln2-201	Known	Known	None	0.20000000298023224	None	None	None	None
m54284U_191213_120042/30279696/ccs	PacBio_Hippocampus_Rep2	mm10_ERCC_SIRV	chrX	94542015	94535476	-	13	2691	52645	137120	ENSMUSG00000025151.16	ENSMUST00000026142.7	Maged1	Maged1-201	Known	Known	None	0.25	None	None	None	None
m54284U_191109_043049/122292531/ccs	PacBio_Cortex_Rep2	mm10_ERCC_SIRV	chr3	87997820	87992509	-	7	2401	8465	22047	ENSMUSG00000004892.13	ENSMUST00000192274.5	Bcan	Bcan-203	Known	Known	None	0.25	None	None	None	None
m54284U_191109_043049/105907763/ccs	PacBio_Cortex_Rep2	mm10_ERCC_SIRV	chr13	58402140	58391249	-	16	2616	38915	237823	ENSMUSG00000021546.18	ENCODEMT000237823	Hnrnpk	ENCODEMT000237823	Known	NIC	None	0.25	None	None	None	None
m54284U_191212_053548/122159969/ccs	PacBio_Hippocampus_Rep1	mm10_ERCC_SIRV	chr19	20492706	20643475	+	17	2477	50498	237784	ENSMUSG00000053279.8	ENCODEMT000237784	Aldh1a1	ENCODEMT000237784	Known	NIC	None	0.4000000059604645	None	None	None	None
m54284U_191213_120042/115475233/ccs	PacBio_Hippocampus_Rep2	mm10_ERCC_SIRV	chr1	74285059	74353684	+	10	2923	1200	2807	ENSMUSG00000026179.14	ENSMUST00000027370.12	Pnkd	Pnkd-201	Known	Known	None	0.30000001192092896	None	None	None	None
m54284U_191109_043049/21299243/ccs	PacBio_Cortex_Rep2	mm10_ERCC_SIRV	chr9	40801274	40805188	+	9	2092	27474	71626	ENSMUSG00000015656.17	ENSMUST00000015800.15	Hspa8	Hspa8-201	Known	Known	None	0.3499999940395355	None	None	None	None
m54284U_191109_043049/115802856/ccs	PacBio_Cortex_Rep2	mm10_ERCC_SIRV	chr15	76246856	76249907	+	8	1698	43589	236861	ENSMUSG00000022564.7	ENCODEMT000236861	Grina	ENCODEMT000236861	Known	NIC	None	0.0	None	None	None	None
m54284U_191213_120042/30279937/ccs	PacBio_Hippocampus_Rep2	mm10_ERCC_SIRV	chrX	94541981	94535476	-	13	2657	52645	137120	ENSMUSG00000025151.16	ENSMUST00000026142.7	Maged1	Maged1-201	Known	Known	None	0.25	None	None	None	None
m54284U_191213_120042/146671692/ccs	PacBio_Hippocampus_Rep2	mm10_ERCC_SIRV	chr11	50210790	50200157	-	8	1995	32833	86084	ENSMUSG00000015837.15	ENSMUST00000102774.10	Sqstm1	Sqstm1-202	Known	Known	None	0.25	None	None	None	None
m54284U_191213_120042/166200135/ccs	PacBio_Hippocampus_Rep2	mm10_ERCC_SIRV	chr6	57702504	57739439	+	9	3598	17271	45505	ENSMUSG00000062190.12	ENSMUST00000050077.14	Lancl2	Lancl2-201	Known	Known	None	0.30000001192092896	None	None	None	None
m54284U_191213_120042/55312926/ccs	PacBio_Hippocampus_Rep2	mm10_ERCC_SIRV	chr17	29263946	29250835	-	4	1190	46920	122058	ENSMUSG00000024007.15	ENSMUST00000024802.9	Ppil1	Ppil1-201	Known	Known	None	0.25	None	None	None	None
m54284U_191109_043049/172230105/ccs	PacBio_Cortex_Rep2	mm10_ERCC_SIRV	chr5	33019079	33027960	+	2	1495	13616	35600	ENSMUSG00000018965.11	ENSMUST00000019109.7	Ywhah	Ywhah-201	Known	Known	None	0.15000000596046448	None	None	None	None
m54284U_191109_043049/73206259/ccs	PacBio_Cortex_Rep2	mm10_ERCC_SIRV	chr7	27166760	27158661	-	6	2062	20544	53431	ENSMUSG00000058709.11	ENSMUST00000080058.10	Egln2	Egln2-201	Known	Known	None	0.20000000298023224	None	None	None	None
m54284U_191213_120042/30411416/ccs	PacBio_Hippocampus_Rep2	mm10_ERCC_SIRV	chrX	94541997	94535476	-	13	2673	52645	137120	ENSMUSG00000025151.16	ENSMUST00000026142.7	Maged1	Maged1-201	Known	Known	None	0.25	None	None	None	None
m54284U_191212_053548/35457773/ccs	PacBio_Hippocampus_Rep1	mm10_ERCC_SIRV	chr13	58402136	58391249	-	16	2689	38915	101141	ENSMUSG00000021546.18	ENSMUST00000225674.1	Hnrnpk	Hnrnpk-232	Known	Known	None	0.25	None	None	None	None
m54284U_191213_120042/118228764/ccs	PacBio_Hippocampus_Rep2	mm10_ERCC_SIRV	chr1	74285059	74353686	+	10	2925	1200	2807	ENSMUSG00000026179.14	ENSMUST00000027370.12	Pnkd	Pnkd-201	Known	Known	None	0.25	None	None	None	None
m54284U_191213_120042/67043413/ccs	PacBio_Hippocampus_Rep2	mm10_ERCC_SIRV	chr19	20492706	20643459	+	16	2361	50498	132373	ENSMUSG00000053279.8	ENSMUST00000225337.2	Aldh1a1	Aldh1a1-206	Known	Known	None	0.25	None	None	None	None
m54284U_191107_221739/66849362/ccs	PacBio_Cortex_Rep1	mm10_ERCC_SIRV	chr6	57702505	57739441	+	9	3599	17271	45505	ENSMUSG00000062190.12	ENSMUST00000050077.14	Lancl2	Lancl2-201	Known	Known	None	0.30000001192092896	None	None	None	None
m54284U_191213_120042/146672420/ccs	PacBio_Hippocampus_Rep2	mm10_ERCC_SIRV	chr11	50210791	50200157	-	8	1996	32833	86084	ENSMUSG00000015837.15	ENSMUST00000102774.10	Sqstm1	Sqstm1-202	Known	Known	None	0.25	None	None	None	None
m54284U_191109_043049/21299325/ccs	PacBio_Cortex_Rep2	mm10_ERCC_SIRV	chr9	40801274	40805194	+	9	2098	27474	71626	ENSMUSG00000015656.17	ENSMUST00000015800.15	Hspa8	Hspa8-201	Known	Known	None	0.25	None	None	None	None
m54284U_191213_120042/30476324/ccs	PacBio_Hippocampus_Rep2	mm10_ERCC_SIRV	chrX	94541992	94535476	-	13	2668	52645	137120	ENSMUSG00000025151.16	ENSMUST00000026142.7	Maged1	Maged1-201	Known	Known	None	0.25	None	None	None	None
m54284U_191109_043049/73664183/ccs	PacBio_Cortex_Rep2	mm10_ERCC_SIRV	chr7	27166757	27158661	-	6	2059	20544	53431	ENSMUSG00000058709.11	ENSMUST00000080058.10	Egln2	Egln2-201	Known	Known	None	0.20000000298023224	None	None	None	None
m54284U_191213_120042/159779045/ccs	PacBio_Hippocampus_Rep2	mm10_ERCC_SIRV	chr13	58402141	58391249	-	16	2694	38915	101141	ENSMUSG00000021546.18	ENSMUST00000225674.1	Hnrnpk	Hnrnpk-232	Known	Known	None	0.25	None	None	None	None
m54284U_191212_053548/107807725/ccs	PacBio_Hippocampus_Rep1	mm10_ERCC_SIRV	chr15	76246846	76249905	+	7	1655	43589	111960	ENSMUSG00000022564.7	ENSMUST00000023225.7	Grina	Grina-201	Known	Known	None	0.0	None	None	None	None
m54284U_191212_053548/21957464/ccs	PacBio_Hippocampus_Rep1	mm10_ERCC_SIRV	chr3	87997820	87992515	-	4	3345	8465	237817	ENSMUSG00000004892.13	ENCODEMT000237817	Bcan	ENCODEMT000237817	Known	ISM	Both	0.25	None	None	None	None
m54284U_191213_120042/58000553/ccs	PacBio_Hippocampus_Rep2	mm10_ERCC_SIRV	chr17	29264178	29250835	-	4	1422	46920	122058	ENSMUSG00000024007.15	ENSMUST00000024802.9	Ppil1	Ppil1-201	Known	Known	None	0.25	None	None	None	None
m54284U_191107_221739/175965483/ccs	PacBio_Cortex_Rep1	mm10_ERCC_SIRV	chr6	57702541	57739436	+	10	2482	17271	237813	ENSMUSG00000062190.12	ENCODEMT000237813	Lancl2	ENCODEMT000237813	Known	ISM	Prefix	0.30000001192092896	None	None	None	None
m54284U_191213_120042/121178697/ccs	PacBio_Hippocampus_Rep2	mm10_ERCC_SIRV	chr1	74285059	74353688	+	10	2927	1200	2807	ENSMUSG00000026179.14	ENSMUST00000027370.12	Pnkd	Pnkd-201	Known	Known	None	0.25	None	None	None	None
m54284U_191213_120042/30476584/ccs	PacBio_Hippocampus_Rep2	mm10_ERCC_SIRV	chrX	94541364	94535478	-	12	2569	52645	236975	ENSMUSG00000025151.16	ENCODEMT000236975	Maged1	ENCODEMT000236975	Known	ISM	Suffix	0.25	None	None	None	None
m54284U_191109_043049/74451263/ccs	PacBio_Cortex_Rep2	mm10_ERCC_SIRV	chr7	27166754	27158661	-	6	2056	20544	53431	ENSMUSG00000058709.11	ENSMUST00000080058.10	Egln2	Egln2-201	Known	Known	None	0.20000000298023224	None	None	None	None
m54284U_191213_120042/146801772/ccs	PacBio_Hippocampus_Rep2	mm10_ERCC_SIRV	chr11	50210790	50200157	-	8	1881	32833	86083	ENSMUSG00000015837.15	ENSMUST00000015981.11	Sqstm1	Sqstm1-201	Known	Known	None	0.25	None	None	None	None
m54284U_191213_120042/76089988/ccs	PacBio_Hippocampus_Rep2	mm10_ERCC_SIRV	chr19	20492706	20643458	+	16	2360	50498	132373	ENSMUSG00000053279.8	ENSMUST00000225337.2	Aldh1a1	Aldh1a1-206	Known	Known	None	0.30000001192092896	None	None	None	None
m54284U_191213_120042/160695223/ccs	PacBio_Hippocampus_Rep2	mm10_ERCC_SIRV	chr13	58402487	58391249	-	16	2651	38915	101143	ENSMUSG00000021546.18	ENSMUST00000043269.13	Hnrnpk	Hnrnpk-201	Known	Known	None	0.25	None	None	None	None
m54284U_191213_120042/30540966/ccs	PacBio_Hippocampus_Rep2	mm10_ERCC_SIRV	chrX	94541999	94535476	-	13	2675	52645	137120	ENSMUSG00000025151.16	ENSMUST00000026142.7	Maged1	Maged1-201	Known	Known	None	0.25	None	None	None	None
m54284U_191109_043049/31590575/ccs	PacBio_Cortex_Rep2	mm10_ERCC_SIRV	chr6	57702505	57739439	+	9	3597	17271	45505	ENSMUSG00000062190.12	ENSMUST00000050077.14	Lancl2	Lancl2-201	Known	Known	None	0.30000001192092896	None	None	None	None
m54284U_191109_043049/21299495/ccs	PacBio_Cortex_Rep2	mm10_ERCC_SIRV	chr9	40801274	40805199	+	9	2103	27474	71626	ENSMUSG00000015656.17	ENSMUST00000015800.15	Hspa8	Hspa8-201	Known	Known	None	0.25	None	None	None	None
m54284U_191213_120042/87755225/ccs	PacBio_Hippocampus_Rep2	mm10_ERCC_SIRV	chr15	76246846	76249896	+	7	1646	43589	111960	ENSMUSG00000022564.7	ENSMUST00000023225.7	Grina	Grina-201	Known	Known	None	0.05000000074505806	None	None	None	None
m54284U_191213_120042/63177903/ccs	PacBio_Hippocampus_Rep2	mm10_ERCC_SIRV	chr17	29263958	29250835	-	4	1202	46920	122058	ENSMUSG00000024007.15	ENSMUST00000024802.9	Ppil1	Ppil1-201	Known	Known	None	0.25	None	None	None	None
m54284U_191107_221739/918617/ccs	PacBio_Cortex_Rep1	mm10_ERCC_SIRV	chr13	58402530	58391250	-	16	2753	38915	101139	ENSMUSG00000021546.18	ENSMUST00000224182.1	Hnrnpk	Hnrnpk-224	Known	Known	None	0.25	None	None	None	None
m54284U_191109_043049/174720893/ccs	PacBio_Cortex_Rep2	mm10_ERCC_SIRV	chr5	33019079	33027965	+	2	1500	13616	35600	ENSMUSG00000018965.11	ENSMUST00000019109.7	Ywhah	Ywhah-201	Known	Known	None	0.10000000149011612	None	None	None	None
m54284U_191213_120042/133761492/ccs	PacBio_Hippocampus_Rep2	mm10_ERCC_SIRV	chr1	74285059	74353683	+	10	2922	1200	2807	ENSMUSG00000026179.14	ENSMUST00000027370.12	Pnkd	Pnkd-201	Known	Known	None	0.25	None	None	None	None
m54284U_191212_053548/94765602/ccs	PacBio_Hippocampus_Rep1	mm10_ERCC_SIRV	chr19	20492707	20643459	+	16	2360	50498	132373	ENSMUSG00000053279.8	ENSMUST00000225337.2	Aldh1a1	Aldh1a1-206	Known	Known	None	0.25	None	None	None	None
m54284U_191213_120042/30541420/ccs	PacBio_Hippocampus_Rep2	mm10_ERCC_SIRV	chrX	94542022	94535476	-	13	2698	52645	137120	ENSMUSG00000025151.16	ENSMUST00000026142.7	Maged1	Maged1-201	Known	Known	None	0.25	None	None	None	None
m54284U_191212_053548/137691651/ccs	PacBio_Hippocampus_Rep1	mm10_ERCC_SIRV	chr3	88000133	87992515	-	5	3439	8465	237820	ENSMUSG00000004892.13	ENCODEMT000237820	Bcan	ENCODEMT000237820	Known	NIC	None	0.25	None	None	None	None
m54284U_191109_043049/76087439/ccs	PacBio_Cortex_Rep2	mm10_ERCC_SIRV	chr7	27166755	27158661	-	6	2057	20544	53431	ENSMUSG00000058709.11	ENSMUST00000080058.10	Egln2	Egln2-201	Known	Known	None	0.20000000298023224	None	None	None	None
m54284U_191109_043049/60229648/ccs	PacBio_Cortex_Rep2	mm10_ERCC_SIRV	chr6	57702505	57739441	+	9	3599	17271	45505	ENSMUSG00000062190.12	ENSMUST00000050077.14	Lancl2	Lancl2-201	Known	Known	None	0.30000001192092896	None	None	None	None
m54284U_191107_221739/28575165/ccs	PacBio_Cortex_Rep1	mm10_ERCC_SIRV	chr13	58402089	58391250	-	14	2510	38915	236513	ENSMUSG00000021546.18	ENCODEMT000236513	Hnrnpk	ENCODEMT000236513	Known	NIC	None	0.25	None	None	None	None
m54284U_191213_120042/146868036/ccs	PacBio_Hippocampus_Rep2	mm10_ERCC_SIRV	chr11	50203050	50200206	-	3	1120	32833	235674	ENSMUSG00000015837.15	ENCODEMT000235674	Sqstm1	ENCODEMT000235674	Known	ISM	Suffix	0.25	None	None	None	None
m54284U_191213_120042/96600598/ccs	PacBio_Hippocampus_Rep2	mm10_ERCC_SIRV	chr15	76246846	76249910	+	7	1660	43589	111960	ENSMUSG00000022564.7	ENSMUST00000023225.7	Grina	Grina-201	Known	Known	None	0.0	None	None	None	None
m54284U_191213_120042/30541514/ccs	PacBio_Hippocampus_Rep2	mm10_ERCC_SIRV	chrX	94542034	94535476	-	13	2710	52645	137120	ENSMUSG00000025151.16	ENSMUST00000026142.7	Maged1	Maged1-201	Known	Known	None	0.25	None	None	None	None
m54284U_191213_120042/134874237/ccs	PacBio_Hippocampus_Rep2	mm10_ERCC_SIRV	chr1	74285059	74353688	+	10	2927	1200	2807	ENSMUSG00000026179.14	ENSMUST00000027370.12	Pnkd	Pnkd-201	Known	Known	None	0.25	None	None	None	None
m54284U_191212_053548/166330781/ccs	PacBio_Hippocampus_Rep1	mm10_ERCC_SIRV	chr19	20492707	20643461	+	16	2362	50498	132373	ENSMUSG00000053279.8	ENSMUST00000225337.2	Aldh1a1	Aldh1a1-206	Known	Known	None	0.30000001192092896	None	None	None	None
m54284U_191213_120042/71894063/ccs	PacBio_Hippocampus_Rep2	mm10_ERCC_SIRV	chr17	29263958	29250835	-	4	1202	46920	122058	ENSMUSG00000024007.15	ENSMUST00000024802.9	Ppil1	Ppil1-201	Known	Known	None	0.25	None	None	None	None
m54284U_191109_043049/21299766/ccs	PacBio_Cortex_Rep2	mm10_ERCC_SIRV	chr9	40801274	40805198	+	9	2102	27474	71626	ENSMUSG00000015656.17	ENSMUST00000015800.15	Hspa8	Hspa8-201	Known	Known	None	0.25	None	None	None	None
m54284U_191109_043049/76286238/ccs	PacBio_Cortex_Rep2	mm10_ERCC_SIRV	chr7	27166762	27158661	-	6	2064	20544	53431	ENSMUSG00000058709.11	ENSMUST00000080058.10	Egln2	Egln2-201	Known	Known	None	0.20000000298023224	None	None	None	None
m54284U_191109_043049/27264962/ccs	PacBio_Cortex_Rep2	mm10_ERCC_SIRV	chr13	58402492	58391250	-	16	2715	38915	101139	ENSMUSG00000021546.18	ENSMUST00000224182.1	Hnrnpk	Hnrnpk-224	Known	Known	None	0.25	None	None	None	None
m54284U_191109_043049/92801433/ccs	PacBio_Cortex_Rep2	mm10_ERCC_SIRV	chr6	57702505	57739440	+	9	3598	17271	45505	ENSMUSG00000062190.12	ENSMUST00000050077.14	Lancl2	Lancl2-201	Known	Known	None	0.30000001192092896	None	None	None	None
m54284U_191213_120042/30606172/ccs	PacBio_Hippocampus_Rep2	mm10_ERCC_SIRV	chrX	94542039	94535476	-	13	2715	52645	137120	ENSMUSG00000025151.16	ENSMUST00000026142.7	Maged1	Maged1-201	Known	Known	None	0.25	None	None	None	None
m54284U_191213_120042/147064487/ccs	PacBio_Hippocampus_Rep2	mm10_ERCC_SIRV	chr11	50210692	50200157	-	8	1897	32833	86084	ENSMUSG00000015837.15	ENSMUST00000102774.10	Sqstm1	Sqstm1-202	Known	Known	None	0.25	None	None	None	None
m54284U_191213_120042/154666244/ccs	PacBio_Hippocampus_Rep2	mm10_ERCC_SIRV	chr15	76246846	76249907	+	7	1657	43589	111960	ENSMUSG00000022564.7	ENSMUST00000023225.7	Grina	Grina-201	Known	Known	None	0.0	None	None	None	None
m54284U_191213_120042/137692016/ccs	PacBio_Hippocampus_Rep2	mm10_ERCC_SIRV	chr1	74285059	74353688	+	10	2927	1200	2807	ENSMUSG00000026179.14	ENSMUST00000027370.12	Pnkd	Pnkd-201	Known	Known	None	0.25	None	None	None	None
m54284U_191213_120042/72877563/ccs	PacBio_Hippocampus_Rep2	mm10_ERCC_SIRV	chr19	20492707	20643460	+	16	2361	50498	132373	ENSMUSG00000053279.8	ENSMUST00000225337.2	Aldh1a1	Aldh1a1-206	Known	Known	None	0.25	None	None	None	None
m54284U_191213_120042/137757176/ccs	PacBio_Hippocampus_Rep2	mm10_ERCC_SIRV	chr13	58402484	58391250	-	16	2647	38915	101143	ENSMUSG00000021546.18	ENSMUST00000043269.13	Hnrnpk	Hnrnpk-201	Known	Known	None	0.25	None	None	None	None
m54284U_191213_120042/72157526/ccs	PacBio_Hippocampus_Rep2	mm10_ERCC_SIRV	chr17	29263960	29250835	-	4	1204	46920	122058	ENSMUSG00000024007.15	ENSMUST00000024802.9	Ppil1	Ppil1-201	Known	Known	None	0.25	None	None	None	None
m54284U_191109_043049/80743077/ccs	PacBio_Cortex_Rep2	mm10_ERCC_SIRV	chr7	27166768	27158661	-	6	2070	20544	53431	ENSMUSG00000058709.11	ENSMUST00000080058.10	Egln2	Egln2-201	Known	Known	None	0.20000000298023224	None	None	None	None
m54284U_191213_120042/30803018/ccs	PacBio_Hippocampus_Rep2	mm10_ERCC_SIRV	chrX	94542019	94535476	-	13	2695	52645	137120	ENSMUSG00000025151.16	ENSMUST00000026142.7	Maged1	Maged1-201	Known	Known	None	0.25	None	None	None	None
m54284U_191109_043049/177668915/ccs	PacBio_Cortex_Rep2	mm10_ERCC_SIRV	chr5	33019079	33027962	+	2	1497	13616	35600	ENSMUSG00000018965.11	ENSMUST00000019109.7	Ywhah	Ywhah-201	Known	Known	None	0.10000000149011612	None	None	None	None
m54284U_191109_043049/97452746/ccs	PacBio_Cortex_Rep2	mm10_ERCC_SIRV	chr6	57702542	57739441	+	9	3602	17271	237792	ENSMUSG00000062190.12	ENCODEMT000237792	Lancl2	ENCODEMT000237792	Known	NIC	None	0.30000001192092896	None	None	None	None
m54284U_191212_053548/121768797/ccs	PacBio_Hippocampus_Rep1	mm10_ERCC_SIRV	chr3	87996185	87992516	-	4	1717	8465	237817	ENSMUSG00000004892.13	ENCODEMT000237817	Bcan	ENCODEMT000237817	Known	ISM	Both	0.20000000298023224	None	None	None	None
m54284U_191213_120042/147130984/ccs	PacBio_Hippocampus_Rep2	mm10_ERCC_SIRV	chr11	50210790	50200157	-	8	1995	32833	86084	ENSMUSG00000015837.15	ENSMUST00000102774.10	Sqstm1	Sqstm1-202	Known	Known	None	0.25	None	None	None	None
m54284U_191107_221739/105777103/ccs	PacBio_Cortex_Rep1	mm10_ERCC_SIRV	chr13	58402135	58391251	-	16	2686	38915	101141	ENSMUSG00000021546.18	ENSMUST00000225674.1	Hnrnpk	Hnrnpk-232	Known	Known	None	0.25	None	None	None	None
m54284U_191213_120042/160564621/ccs	PacBio_Hippocampus_Rep2	mm10_ERCC_SIRV	chr15	76246846	76249905	+	7	1655	43589	111960	ENSMUSG00000022564.7	ENSMUST00000023225.7	Grina	Grina-201	Known	Known	None	0.0	None	None	None	None
m54284U_191109_043049/21300172/ccs	PacBio_Cortex_Rep2	mm10_ERCC_SIRV	chr9	40801274	40805194	+	9	2098	27474	71626	ENSMUSG00000015656.17	ENSMUST00000015800.15	Hspa8	Hspa8-201	Known	Known	None	0.25	None	None	None	None
m54284U_191213_120042/30867603/ccs	PacBio_Hippocampus_Rep2	mm10_ERCC_SIRV	chrX	94542004	94535476	-	13	2680	52645	137120	ENSMUSG00000025151.16	ENSMUST00000026142.7	Maged1	Maged1-201	Known	Known	None	0.25	None	None	None	None
m54284U_191213_120042/141101441/ccs	PacBio_Hippocampus_Rep2	mm10_ERCC_SIRV	chr1	74285059	74353682	+	10	2921	1200	2807	ENSMUSG00000026179.14	ENSMUST00000027370.12	Pnkd	Pnkd-201	Known	Known	None	0.25	None	None	None	None
m54284U_191213_120042/167969777/ccs	PacBio_Hippocampus_Rep2	mm10_ERCC_SIRV	chr19	20493183	20643464	+	15	2282	50498	237793	ENSMUSG00000053279.8	ENCODEMT000237793	Aldh1a1	ENCODEMT000237793	Known	NIC	None	0.30000001192092896	None	None	None	None
m54284U_191109_043049/81201869/ccs	PacBio_Cortex_Rep2	mm10_ERCC_SIRV	chr7	27166777	27158661	-	6	2079	20544	53431	ENSMUSG00000058709.11	ENSMUST00000080058.10	Egln2	Egln2-201	Known	Known	None	0.20000000298023224	None	None	None	None
m54284U_191213_120042/78840004/ccs	PacBio_Hippocampus_Rep2	mm10_ERCC_SIRV	chr17	29263933	29250835	-	4	1177	46920	122058	ENSMUSG00000024007.15	ENSMUST00000024802.9	Ppil1	Ppil1-201	Known	Known	None	0.25	None	None	None	None
m54284U_191212_053548/21365562/ccs	PacBio_Hippocampus_Rep1	mm10_ERCC_SIRV	chr6	57702505	57739441	+	9	3599	17271	45505	ENSMUSG00000062190.12	ENSMUST00000050077.14	Lancl2	Lancl2-201	Known	Known	None	0.30000001192092896	None	None	None	None
m54284U_191212_053548/66716207/ccs	PacBio_Hippocampus_Rep1	mm10_ERCC_SIRV	chr13	58402131	58391251	-	16	2620	38915	235830	ENSMUSG00000021546.18	ENCODEMT000235830	Hnrnpk	ENCODEMT000235830	Known	NIC	None	0.25	None	None	None	None
m54284U_191213_120042/147390837/ccs	PacBio_Hippocampus_Rep2	mm10_ERCC_SIRV	chr11	50210790	50200157	-	8	1881	32833	86083	ENSMUSG00000015837.15	ENSMUST00000015981.11	Sqstm1	Sqstm1-201	Known	Known	None	0.25	None	None	None	None
m54284U_191213_120042/31000662/ccs	PacBio_Hippocampus_Rep2	mm10_ERCC_SIRV	chrX	94542022	94535476	-	13	2698	52645	137120	ENSMUSG00000025151.16	ENSMUST00000026142.7	Maged1	Maged1-201	Known	Known	None	0.25	None	None	None	None
m54284U_191107_221739/75170995/ccs	PacBio_Cortex_Rep1	mm10_ERCC_SIRV	chr15	76246847	76249901	+	7	1650	43589	111960	ENSMUSG00000022564.7	ENSMUST00000023225.7	Grina	Grina-201	Known	Known	None	0.0	None	None	None	None
m54284U_191212_053548/136511551/ccs	PacBio_Hippocampus_Rep1	mm10_ERCC_SIRV	chr13	58402132	58391251	-	16	2621	38915	235830	ENSMUSG00000021546.18	ENCODEMT000235830	Hnrnpk	ENCODEMT000235830	Known	NIC	None	0.25	None	None	None	None
m54284U_191212_053548/56297861/ccs	PacBio_Hippocampus_Rep1	mm10_ERCC_SIRV	chr6	57702505	57739437	+	9	3595	17271	45505	ENSMUSG00000062190.12	ENSMUST00000050077.14	Lancl2	Lancl2-201	Known	Known	None	0.30000001192092896	None	None	None	None
m54284U_191213_120042/150077738/ccs	PacBio_Hippocampus_Rep2	mm10_ERCC_SIRV	chr1	74285059	74353684	+	10	2923	1200	2807	ENSMUSG00000026179.14	ENSMUST00000027370.12	Pnkd	Pnkd-201	Known	Known	None	0.30000001192092896	None	None	None	None
m54284U_191109_043049/82577294/ccs	PacBio_Cortex_Rep2	mm10_ERCC_SIRV	chr7	27166744	27158661	-	6	2046	20544	53431	ENSMUSG00000058709.11	ENSMUST00000080058.10	Egln2	Egln2-201	Known	Known	None	0.20000000298023224	None	None	None	None
m54284U_191213_120042/81133704/ccs	PacBio_Hippocampus_Rep2	mm10_ERCC_SIRV	chr17	29263981	29250835	-	4	1225	46920	122058	ENSMUSG00000024007.15	ENSMUST00000024802.9	Ppil1	Ppil1-201	Known	Known	None	0.25	None	None	None	None
m54284U_191213_120042/31064220/ccs	PacBio_Hippocampus_Rep2	mm10_ERCC_SIRV	chrX	94542019	94535476	-	13	2695	52645	137120	ENSMUSG00000025151.16	ENSMUST00000026142.7	Maged1	Maged1-201	Known	Known	None	0.25	None	None	None	None
m54284U_191107_221739/149685524/ccs	PacBio_Cortex_Rep1	mm10_ERCC_SIRV	chr3	88000276	87992529	-	8	2535	8465	237806	ENSMUSG00000004892.13	ENCODEMT000237806	Bcan	ENCODEMT000237806	Known	ISM	Prefix	0.20000000298023224	None	None	None	None
m54284U_191213_120042/147391547/ccs	PacBio_Hippocampus_Rep2	mm10_ERCC_SIRV	chr11	50210791	50200157	-	8	1987	32833	86084	ENSMUSG00000015837.15	ENSMUST00000102774.10	Sqstm1	Sqstm1-202	Known	Known	None	0.25	None	None	None	None
m54284U_191109_043049/21300178/ccs	PacBio_Cortex_Rep2	mm10_ERCC_SIRV	chr9	40801274	40805194	+	9	2098	27474	71626	ENSMUSG00000015656.17	ENSMUST00000015800.15	Hspa8	Hspa8-201	Known	Known	None	0.25	None	None	None	None
m54284U_191213_120042/173082471/ccs	PacBio_Hippocampus_Rep2	mm10_ERCC_SIRV	chr19	20492707	20643461	+	16	2362	50498	132373	ENSMUSG00000053279.8	ENSMUST00000225337.2	Aldh1a1	Aldh1a1-206	Known	Known	None	0.30000001192092896	None	None	None	None
m54284U_191212_053548/2819546/ccs	PacBio_Hippocampus_Rep1	mm10_ERCC_SIRV	chr5	33019079	33027962	+	2	1497	13616	35600	ENSMUSG00000018965.11	ENSMUST00000019109.7	Ywhah	Ywhah-201	Known	Known	None	0.10000000149011612	None	None	None	None
m54284U_191107_221739/29821118/ccs	PacBio_Cortex_Rep1	mm10_ERCC_SIRV	chr13	58402464	58391272	-	16	2629	38915	236362	ENSMUSG00000021546.18	ENCODEMT000236362	Hnrnpk	ENCODEMT000236362	Known	NIC	None	0.20000000298023224	None	None	None	None
m54284U_191212_053548/89784664/ccs	PacBio_Hippocampus_Rep1	mm10_ERCC_SIRV	chr6	57702505	57739437	+	9	3595	17271	45505	ENSMUSG00000062190.12	ENSMUST00000050077.14	Lancl2	Lancl2-201	Known	Known	None	0.30000001192092896	None	None	None	None
m54284U_191107_221739/89131177/ccs	PacBio_Cortex_Rep1	mm10_ERCC_SIRV	chr15	76246847	76249904	+	7	1653	43589	111960	ENSMUSG00000022564.7	ENSMUST00000023225.7	Grina	Grina-201	Known	Known	None	0.0	None	None	None	None
m54284U_191213_120042/31065015/ccs	PacBio_Hippocampus_Rep2	mm10_ERCC_SIRV	chrX	94542105	94535476	-	13	2781	52645	137120	ENSMUSG00000025151.16	ENSMUST00000026142.7	Maged1	Maged1-201	Known	Known	None	0.25	None	None	None	None
m54284U_191109_043049/44499701/ccs	PacBio_Cortex_Rep2	mm10_ERCC_SIRV	chr13	58400411	58391252	-	14	2592	38915	237824	ENSMUSG00000021546.18	ENCODEMT000237824	Hnrnpk	ENCODEMT000237824	Known	NNC	None	0.20000000298023224	None	None	None	None
m54284U_191213_120042/155977857/ccs	PacBio_Hippocampus_Rep2	mm10_ERCC_SIRV	chr1	74285059	74353685	+	10	2924	1200	2807	ENSMUSG00000026179.14	ENSMUST00000027370.12	Pnkd	Pnkd-201	Known	Known	None	0.30000001192092896	None	None	None	None
m54284U_191109_043049/83364111/ccs	PacBio_Cortex_Rep2	mm10_ERCC_SIRV	chr7	27166755	27158661	-	6	2057	20544	53431	ENSMUSG00000058709.11	ENSMUST00000080058.10	Egln2	Egln2-201	Known	Known	None	0.20000000298023224	None	None	None	None
m54284U_191213_120042/92667918/ccs	PacBio_Hippocampus_Rep2	mm10_ERCC_SIRV	chr17	29263933	29250835	-	4	1177	46920	122058	ENSMUSG00000024007.15	ENSMUST00000024802.9	Ppil1	Ppil1-201	Known	Known	None	0.25	None	None	None	None
m54284U_191212_053548/166988279/ccs	PacBio_Hippocampus_Rep1	mm10_ERCC_SIRV	chr6	57702505	57739441	+	10	2533	17271	45506	ENSMUSG00000062190.12	ENSMUST00000153777.1	Lancl2	Lancl2-203	Known	Known	None	0.30000001192092896	None	None	None	None
m54284U_191213_120042/147653767/ccs	PacBio_Hippocampus_Rep2	mm10_ERCC_SIRV	chr11	50210790	50200157	-	8	1995	32833	86084	ENSMUSG00000015837.15	ENSMUST00000102774.10	Sqstm1	Sqstm1-202	Known	Known	None	0.25	None	None	None	None
m54284U_191107_221739/32441997/ccs	PacBio_Cortex_Rep1	mm10_ERCC_SIRV	chr19	20492708	20643460	+	17	2460	50498	237784	ENSMUSG00000053279.8	ENCODEMT000237784	Aldh1a1	ENCODEMT000237784	Known	NIC	None	0.25	None	None	None	None
m54284U_191213_120042/31066342/ccs	PacBio_Hippocampus_Rep2	mm10_ERCC_SIRV	chrX	94542040	94535476	-	13	2716	52645	137120	ENSMUSG00000025151.16	ENSMUST00000026142.7	Maged1	Maged1-201	Known	Known	None	0.25	None	None	None	None
m54284U_191109_043049/68552124/ccs	PacBio_Cortex_Rep2	mm10_ERCC_SIRV	chr15	76246847	76249905	+	7	1654	43589	111960	ENSMUSG00000022564.7	ENSMUST00000023225.7	Grina	Grina-201	Known	Known	None	0.0	None	None	None	None
m54284U_191109_043049/83888230/ccs	PacBio_Cortex_Rep2	mm10_ERCC_SIRV	chr7	27166755	27158661	-	6	2057	20544	53431	ENSMUSG00000058709.11	ENSMUST00000080058.10	Egln2	Egln2-201	Known	Known	None	0.20000000298023224	None	None	None	None
m54284U_191212_053548/7080298/ccs	PacBio_Hippocampus_Rep1	mm10_ERCC_SIRV	chr3	88000226	87992529	-	8	2485	8465	237806	ENSMUSG00000004892.13	ENCODEMT000237806	Bcan	ENCODEMT000237806	Known	ISM	Prefix	0.20000000298023224	None	None	None	None
m54284U_191109_043049/21301026/ccs	PacBio_Cortex_Rep2	mm10_ERCC_SIRV	chr9	40801274	40805199	+	9	2103	27474	71626	ENSMUSG00000015656.17	ENSMUST00000015800.15	Hspa8	Hspa8-201	Known	Known	None	0.25	None	None	None	None
m54284U_191212_053548/17435113/ccs	PacBio_Hippocampus_Rep1	mm10_ERCC_SIRV	chr13	58402501	58391252	-	15	2631	38915	101144	ENSMUSG00000021546.18	ENSMUST00000176207.7	Hnrnpk	Hnrnpk-205	Known	Known	None	0.20000000298023224	None	None	None	None
m54284U_191213_120042/156108185/ccs	PacBio_Hippocampus_Rep2	mm10_ERCC_SIRV	chr1	74285059	74353676	+	10	2915	1200	2807	ENSMUSG00000026179.14	ENSMUST00000027370.12	Pnkd	Pnkd-201	Known	Known	None	0.3499999940395355	None	None	None	None
m54284U_191213_120042/54068600/ccs	PacBio_Hippocampus_Rep2	mm10_ERCC_SIRV	chr6	57702505	57739439	+	9	3597	17271	45505	ENSMUSG00000062190.12	ENSMUST00000050077.14	Lancl2	Lancl2-201	Known	Known	None	0.30000001192092896	None	None	None	None
m54284U_191213_120042/97977953/ccs	PacBio_Hippocampus_Rep2	mm10_ERCC_SIRV	chr17	29263959	29250835	-	4	1203	46920	122058	ENSMUSG00000024007.15	ENSMUST00000024802.9	Ppil1	Ppil1-201	Known	Known	None	0.25	None	None	None	None
m54284U_191213_120042/31458884/ccs	PacBio_Hippocampus_Rep2	mm10_ERCC_SIRV	chrX	94542023	94535476	-	13	2699	52645	137120	ENSMUSG00000025151.16	ENSMUST00000026142.7	Maged1	Maged1-201	Known	Known	None	0.25	None	None	None	None
m54284U_191212_053548/130549446/ccs	PacBio_Hippocampus_Rep1	mm10_ERCC_SIRV	chr19	20492708	20643461	+	16	2361	50498	132373	ENSMUSG00000053279.8	ENSMUST00000225337.2	Aldh1a1	Aldh1a1-206	Known	Known	None	0.30000001192092896	None	None	None	None
m54284U_191213_120042/147718399/ccs	PacBio_Hippocampus_Rep2	mm10_ERCC_SIRV	chr11	50210790	50200157	-	8	1995	32833	86084	ENSMUSG00000015837.15	ENSMUST00000102774.10	Sqstm1	Sqstm1-202	Known	Known	None	0.25	None	None	None	None
m54284U_191109_043049/81658217/ccs	PacBio_Cortex_Rep2	mm10_ERCC_SIRV	chr15	76246847	76249903	+	7	1652	43589	111960	ENSMUSG00000022564.7	ENSMUST00000023225.7	Grina	Grina-201	Known	Known	None	0.0	None	None	None	None
m54284U_191109_043049/84347303/ccs	PacBio_Cortex_Rep2	mm10_ERCC_SIRV	chr7	27166755	27158661	-	6	2057	20544	53431	ENSMUSG00000058709.11	ENSMUST00000080058.10	Egln2	Egln2-201	Known	Known	None	0.20000000298023224	None	None	None	None
m54284U_191212_053548/3934460/ccs	PacBio_Hippocampus_Rep1	mm10_ERCC_SIRV	chr5	33019079	33027960	+	2	1495	13616	35600	ENSMUSG00000018965.11	ENSMUST00000019109.7	Ywhah	Ywhah-201	Known	Known	None	0.15000000596046448	None	None	None	None
m54284U_191213_120042/31525130/ccs	PacBio_Hippocampus_Rep2	mm10_ERCC_SIRV	chrX	94542022	94535476	-	13	2698	52645	137120	ENSMUSG00000025151.16	ENSMUST00000026142.7	Maged1	Maged1-201	Known	Known	None	0.25	None	None	None	None
m54284U_191213_120042/65863905/ccs	PacBio_Hippocampus_Rep2	mm10_ERCC_SIRV	chr6	57702505	57739441	+	9	3599	17271	45505	ENSMUSG00000062190.12	ENSMUST00000050077.14	Lancl2	Lancl2-201	Known	Known	None	0.30000001192092896	None	None	None	None
m54284U_191212_053548/34078743/ccs	PacBio_Hippocampus_Rep1	mm10_ERCC_SIRV	chr13	58402501	58391252	-	16	2662	38915	101143	ENSMUSG00000021546.18	ENSMUST00000043269.13	Hnrnpk	Hnrnpk-201	Known	Known	None	0.20000000298023224	None	None	None	None
m54284U_191213_120042/159515059/ccs	PacBio_Hippocampus_Rep2	mm10_ERCC_SIRV	chr1	74285059	74353686	+	10	2925	1200	2807	ENSMUSG00000026179.14	ENSMUST00000027370.12	Pnkd	Pnkd-201	Known	Known	None	0.25	None	None	None	None
m54284U_191213_120042/94897319/ccs	PacBio_Hippocampus_Rep2	mm10_ERCC_SIRV	chr19	20492708	20643462	+	17	2462	50498	237784	ENSMUSG00000053279.8	ENCODEMT000237784	Aldh1a1	ENCODEMT000237784	Known	NIC	None	0.30000001192092896	None	None	None	None
m54284U_191213_120042/104858435/ccs	PacBio_Hippocampus_Rep2	mm10_ERCC_SIRV	chr17	29263958	29250835	-	4	1202	46920	122058	ENSMUSG00000024007.15	ENSMUST00000024802.9	Ppil1	Ppil1-201	Known	Known	None	0.25	None	None	None	None
m54284U_191109_043049/21301461/ccs	PacBio_Cortex_Rep2	mm10_ERCC_SIRV	chr9	40801274	40805194	+	9	2098	27474	71626	ENSMUSG00000015656.17	ENSMUST00000015800.15	Hspa8	Hspa8-201	Known	Known	None	0.25	None	None	None	None
m54284U_191212_053548/109576532/ccs	PacBio_Hippocampus_Rep1	mm10_ERCC_SIRV	chr3	88000226	87992530	-	8	2484	8465	237806	ENSMUSG00000004892.13	ENCODEMT000237806	Bcan	ENCODEMT000237806	Known	ISM	Prefix	0.20000000298023224	None	None	None	None
m54284U_191213_120042/147851808/ccs	PacBio_Hippocampus_Rep2	mm10_ERCC_SIRV	chr11	50210790	50200157	-	8	1881	32833	86083	ENSMUSG00000015837.15	ENSMUST00000015981.11	Sqstm1	Sqstm1-201	Known	Known	None	0.25	None	None	None	None
m54284U_191109_043049/126486871/ccs	PacBio_Cortex_Rep2	mm10_ERCC_SIRV	chr15	76246847	76249904	+	7	1653	43589	111960	ENSMUSG00000022564.7	ENSMUST00000023225.7	Grina	Grina-201	Known	Known	None	0.0	None	None	None	None
m54284U_191213_120042/31654325/ccs	PacBio_Hippocampus_Rep2	mm10_ERCC_SIRV	chrX	94542020	94535476	-	13	2696	52645	137120	ENSMUSG00000025151.16	ENSMUST00000026142.7	Maged1	Maged1-201	Known	Known	None	0.25	None	None	None	None
m54284U_191109_043049/85656231/ccs	PacBio_Cortex_Rep2	mm10_ERCC_SIRV	chr7	27166762	27158661	-	6	2064	20544	53431	ENSMUSG00000058709.11	ENSMUST00000080058.10	Egln2	Egln2-201	Known	Known	None	0.20000000298023224	None	None	None	None
m54284U_191212_053548/63047748/ccs	PacBio_Hippocampus_Rep1	mm10_ERCC_SIRV	chr13	58400417	58391254	-	15	2614	38915	235910	ENSMUSG00000021546.18	ENCODEMT000235910	Hnrnpk	ENCODEMT000235910	Known	ISM	Suffix	0.20000000298023224	None	None	None	None
m54284U_191213_120042/82576971/ccs	PacBio_Hippocampus_Rep2	mm10_ERCC_SIRV	chr6	57702505	57739437	+	9	3595	17271	45505	ENSMUSG00000062190.12	ENSMUST00000050077.14	Lancl2	Lancl2-201	Known	Known	None	0.30000001192092896	None	None	None	None
m54284U_191213_120042/160827859/ccs	PacBio_Hippocampus_Rep2	mm10_ERCC_SIRV	chr1	74285059	74353685	+	10	2924	1200	2807	ENSMUSG00000026179.14	ENSMUST00000027370.12	Pnkd	Pnkd-201	Known	Known	None	0.30000001192092896	None	None	None	None
m54284U_191213_120042/31656374/ccs	PacBio_Hippocampus_Rep2	mm10_ERCC_SIRV	chrX	94542004	94535476	-	13	2680	52645	137120	ENSMUSG00000025151.16	ENSMUST00000026142.7	Maged1	Maged1-201	Known	Known	None	0.25	None	None	None	None
m54284U_191107_221739/20316545/ccs	PacBio_Cortex_Rep1	mm10_ERCC_SIRV	chr19	20492709	20643460	+	17	2459	50498	237784	ENSMUSG00000053279.8	ENCODEMT000237784	Aldh1a1	ENCODEMT000237784	Known	NIC	None	0.25	None	None	None	None
m54284U_191213_120042/147982744/ccs	PacBio_Hippocampus_Rep2	mm10_ERCC_SIRV	chr11	50210838	50200157	-	8	2043	32833	86084	ENSMUSG00000015837.15	ENSMUST00000102774.10	Sqstm1	Sqstm1-202	Known	Known	None	0.25	None	None	None	None
m54284U_191213_120042/131073947/ccs	PacBio_Hippocampus_Rep2	mm10_ERCC_SIRV	chr6	57702505	57739439	+	9	3597	17271	45505	ENSMUSG00000062190.12	ENSMUST00000050077.14	Lancl2	Lancl2-201	Known	Known	None	0.30000001192092896	None	None	None	None
m54284U_191213_120042/114690552/ccs	PacBio_Hippocampus_Rep2	mm10_ERCC_SIRV	chr17	29263948	29250835	-	4	1192	46920	122058	ENSMUSG00000024007.15	ENSMUST00000024802.9	Ppil1	Ppil1-201	Known	Known	None	0.25	None	None	None	None
m54284U_191109_043049/153878695/ccs	PacBio_Cortex_Rep2	mm10_ERCC_SIRV	chr15	76246847	76249909	+	7	1658	43589	111960	ENSMUSG00000022564.7	ENSMUST00000023225.7	Grina	Grina-201	Known	Known	None	0.0	None	None	None	None
m54284U_191109_043049/86116025/ccs	PacBio_Cortex_Rep2	mm10_ERCC_SIRV	chr7	27166754	27158661	-	6	2056	20544	53431	ENSMUSG00000058709.11	ENSMUST00000080058.10	Egln2	Egln2-201	Known	Known	None	0.20000000298023224	None	None	None	None
m54284U_191213_120042/31784997/ccs	PacBio_Hippocampus_Rep2	mm10_ERCC_SIRV	chrX	94542019	94535476	-	13	2695	52645	137120	ENSMUSG00000025151.16	ENSMUST00000026142.7	Maged1	Maged1-201	Known	Known	None	0.25	None	None	None	None
m54284U_191213_120042/164298844/ccs	PacBio_Hippocampus_Rep2	mm10_ERCC_SIRV	chr1	74285059	74353684	+	10	2923	1200	2807	ENSMUSG00000026179.14	ENSMUST00000027370.12	Pnkd	Pnkd-201	Known	Known	None	0.30000001192092896	None	None	None	None
m54284U_191109_043049/21366339/ccs	PacBio_Cortex_Rep2	mm10_ERCC_SIRV	chr9	40801274	40805195	+	9	2099	27474	71626	ENSMUSG00000015656.17	ENSMUST00000015800.15	Hspa8	Hspa8-201	Known	Known	None	0.25	None	None	None	None
m54284U_191212_053548/9767449/ccs	PacBio_Hippocampus_Rep1	mm10_ERCC_SIRV	chr5	33019079	33027956	+	2	1491	13616	35600	ENSMUSG00000018965.11	ENSMUST00000019109.7	Ywhah	Ywhah-201	Known	Known	None	0.20000000298023224	None	None	None	None
m54284U_191213_120042/56034547/ccs	PacBio_Hippocampus_Rep2	mm10_ERCC_SIRV	chr3	88000226	87992531	-	8	2483	8465	237806	ENSMUSG00000004892.13	ENCODEMT000237806	Bcan	ENCODEMT000237806	Known	ISM	Prefix	0.20000000298023224	None	None	None	None
m54284U_191212_053548/90769398/ccs	PacBio_Hippocampus_Rep1	mm10_ERCC_SIRV	chr13	58393775	58391252	-	3	1479	38915	101145	ENSMUSG00000021546.18	ENSMUST00000177051.7	Hnrnpk	Hnrnpk-217	Known	Known	None	0.20000000298023224	None	None	None	None
m54284U_191213_120042/134546137/ccs	PacBio_Hippocampus_Rep2	mm10_ERCC_SIRV	chr6	57702505	57739438	+	9	3596	17271	45505	ENSMUSG00000062190.12	ENSMUST00000050077.14	Lancl2	Lancl2-201	Known	Known	None	0.30000001192092896	None	None	None	None
m54284U_191107_221739/120064687/ccs	PacBio_Cortex_Rep1	mm10_ERCC_SIRV	chr19	20492709	20643460	+	17	2459	50498	237784	ENSMUSG00000053279.8	ENCODEMT000237784	Aldh1a1	ENCODEMT000237784	Known	NIC	None	0.25	None	None	None	None
m54284U_191213_120042/148113360/ccs	PacBio_Hippocampus_Rep2	mm10_ERCC_SIRV	chr11	50210790	50200157	-	8	1995	32833	86084	ENSMUSG00000015837.15	ENSMUST00000102774.10	Sqstm1	Sqstm1-202	Known	Known	None	0.25	None	None	None	None
m54284U_191213_120042/31785474/ccs	PacBio_Hippocampus_Rep2	mm10_ERCC_SIRV	chrX	94542007	94535476	-	13	2677	52645	137120	ENSMUSG00000025151.16	ENSMUST00000026142.7	Maged1	Maged1-201	Known	Known	None	0.25	None	None	None	None
m54284U_191212_053548/35719060/ccs	PacBio_Hippocampus_Rep1	mm10_ERCC_SIRV	chr15	76246847	76249912	+	7	1661	43589	111960	ENSMUSG00000022564.7	ENSMUST00000023225.7	Grina	Grina-201	Known	Known	None	0.05000000074505806	None	None	None	None
m54284U_191213_120042/117375914/ccs	PacBio_Hippocampus_Rep2	mm10_ERCC_SIRV	chr17	29263947	29250835	-	4	1191	46920	122058	ENSMUSG00000024007.15	ENSMUST00000024802.9	Ppil1	Ppil1-201	Known	Known	None	0.25	None	None	None	None
m54284U_191109_043049/87558672/ccs	PacBio_Cortex_Rep2	mm10_ERCC_SIRV	chr7	27166721	27158661	-	6	2023	20544	53431	ENSMUSG00000058709.11	ENSMUST00000080058.10	Egln2	Egln2-201	Known	Known	None	0.20000000298023224	None	None	None	None
m54284U_191213_120042/170786825/ccs	PacBio_Hippocampus_Rep2	mm10_ERCC_SIRV	chr1	74285059	74353684	+	10	2923	1200	2807	ENSMUSG00000026179.14	ENSMUST00000027370.12	Pnkd	Pnkd-201	Known	Known	None	0.30000001192092896	None	None	None	None
m54284U_191212_053548/120193122/ccs	PacBio_Hippocampus_Rep1	mm10_ERCC_SIRV	chr13	58402507	58391253	-	15	2580	38915	236461	ENSMUSG00000021546.18	ENCODEMT000236461	Hnrnpk	ENCODEMT000236461	Known	NIC	None	0.20000000298023224	None	None	None	None
m54284U_191213_120042/149424823/ccs	PacBio_Hippocampus_Rep2	mm10_ERCC_SIRV	chr6	57702505	57739438	+	9	3596	17271	45505	ENSMUSG00000062190.12	ENSMUST00000050077.14	Lancl2	Lancl2-201	Known	Known	None	0.30000001192092896	None	None	None	None
m54284U_191213_120042/32244489/ccs	PacBio_Hippocampus_Rep2	mm10_ERCC_SIRV	chrX	94542047	94535476	-	13	2723	52645	137120	ENSMUSG00000025151.16	ENSMUST00000026142.7	Maged1	Maged1-201	Known	Known	None	0.25	None	None	None	None
m54284U_191109_043049/163710002/ccs	PacBio_Cortex_Rep2	mm10_ERCC_SIRV	chr19	20492709	20643459	+	17	2458	50498	237784	ENSMUSG00000053279.8	ENCODEMT000237784	Aldh1a1	ENCODEMT000237784	Known	NIC	None	0.30000001192092896	None	None	None	None
m54284U_191213_120042/148309564/ccs	PacBio_Hippocampus_Rep2	mm10_ERCC_SIRV	chr11	50211499	50200157	-	9	1978	32833	237825	ENSMUSG00000015837.15	ENCODEMT000237825	Sqstm1	ENCODEMT000237825	Known	NIC	None	0.25	None	None	None	None
m54284U_191109_043049/21366680/ccs	PacBio_Cortex_Rep2	mm10_ERCC_SIRV	chr9	40801274	40805194	+	9	2098	27474	71626	ENSMUSG00000015656.17	ENSMUST00000015800.15	Hspa8	Hspa8-201	Known	Known	None	0.25	None	None	None	None
m54284U_191212_053548/60360018/ccs	PacBio_Hippocampus_Rep1	mm10_ERCC_SIRV	chr15	76246847	76249906	+	7	1655	43589	111960	ENSMUSG00000022564.7	ENSMUST00000023225.7	Grina	Grina-201	Known	Known	None	0.0	None	None	None	None
m54284U_191213_120042/117966454/ccs	PacBio_Hippocampus_Rep2	mm10_ERCC_SIRV	chr17	29263948	29250835	-	4	1192	46920	122058	ENSMUSG00000024007.15	ENSMUST00000024802.9	Ppil1	Ppil1-201	Known	Known	None	0.25	None	None	None	None
m54284U_191213_120042/32245089/ccs	PacBio_Hippocampus_Rep2	mm10_ERCC_SIRV	chrX	94542019	94535476	-	13	2695	52645	137120	ENSMUSG00000025151.16	ENSMUST00000026142.7	Maged1	Maged1-201	Known	Known	None	0.25	None	None	None	None
m54284U_191212_053548/147851083/ccs	PacBio_Hippocampus_Rep1	mm10_ERCC_SIRV	chr13	58402501	58391252	-	16	2669	38915	101143	ENSMUSG00000021546.18	ENSMUST00000043269.13	Hnrnpk	Hnrnpk-201	Known	Known	None	0.20000000298023224	None	None	None	None
m54284U_191107_221739/68035/ccs	PacBio_Cortex_Rep1	mm10_ERCC_SIRV	chr1	74285060	74353680	+	10	2918	1200	2807	ENSMUSG00000026179.14	ENSMUST00000027370.12	Pnkd	Pnkd-201	Known	Known	None	0.30000001192092896	None	None	None	None
m54284U_191109_043049/92143833/ccs	PacBio_Cortex_Rep2	mm10_ERCC_SIRV	chr7	27166758	27158661	-	6	2060	20544	53431	ENSMUSG00000058709.11	ENSMUST00000080058.10	Egln2	Egln2-201	Known	Known	None	0.20000000298023224	None	None	None	None
m54284U_191213_120042/162464531/ccs	PacBio_Hippocampus_Rep2	mm10_ERCC_SIRV	chr6	57702505	57739441	+	9	3593	17271	45505	ENSMUSG00000062190.12	ENSMUST00000050077.14	Lancl2	Lancl2-201	Known	Known	None	0.30000001192092896	None	None	None	None
m54284U_191212_053548/41222861/ccs	PacBio_Hippocampus_Rep1	mm10_ERCC_SIRV	chr19	20492709	20643461	+	16	2360	50498	132373	ENSMUSG00000053279.8	ENSMUST00000225337.2	Aldh1a1	Aldh1a1-206	Known	Known	None	0.30000001192092896	None	None	None	None
m54284U_191213_120042/141363590/ccs	PacBio_Hippocampus_Rep2	mm10_ERCC_SIRV	chr3	87996920	87992522	-	6	2032	8465	237810	ENSMUSG00000004892.13	ENCODEMT000237810	Bcan	ENCODEMT000237810	Known	ISM	Both	0.20000000298023224	None	None	None	None
m54284U_191107_221739/160891858/ccs	PacBio_Cortex_Rep1	mm10_ERCC_SIRV	chr6	57702506	57739441	+	10	3706	17271	237826	ENSMUSG00000062190.12	ENCODEMT000237826	Lancl2	ENCODEMT000237826	Known	NNC	None	0.30000001192092896	None	None	None	None
m54284U_191212_053548/13633178/ccs	PacBio_Hippocampus_Rep1	mm10_ERCC_SIRV	chr5	33019079	33027965	+	2	1500	13616	35600	ENSMUSG00000018965.11	ENSMUST00000019109.7	Ywhah	Ywhah-201	Known	Known	None	0.10000000149011612	None	None	None	None
m54284U_191213_120042/32310170/ccs	PacBio_Hippocampus_Rep2	mm10_ERCC_SIRV	chrX	94542022	94535476	-	13	2698	52645	137120	ENSMUSG00000025151.16	ENSMUST00000026142.7	Maged1	Maged1-201	Known	Known	None	0.25	None	None	None	None
m54284U_191213_120042/148375207/ccs	PacBio_Hippocampus_Rep2	mm10_ERCC_SIRV	chr11	50210791	50200157	-	8	1996	32833	86084	ENSMUSG00000015837.15	ENSMUST00000102774.10	Sqstm1	Sqstm1-202	Known	Known	None	0.25	None	None	None	None
m54284U_191212_053548/173869432/ccs	PacBio_Hippocampus_Rep1	mm10_ERCC_SIRV	chr13	58402500	58391252	-	16	2667	38915	101143	ENSMUSG00000021546.18	ENSMUST00000043269.13	Hnrnpk	Hnrnpk-201	Known	Known	None	0.20000000298023224	None	None	None	None
m54284U_191212_053548/69010188/ccs	PacBio_Hippocampus_Rep1	mm10_ERCC_SIRV	chr15	76246847	76249904	+	7	1653	43589	111960	ENSMUSG00000022564.7	ENSMUST00000023225.7	Grina	Grina-201	Known	Known	None	0.0	None	None	None	None
m54284U_191107_221739/3080295/ccs	PacBio_Cortex_Rep1	mm10_ERCC_SIRV	chr19	20492710	20643460	+	17	2458	50498	237784	ENSMUSG00000053279.8	ENCODEMT000237784	Aldh1a1	ENCODEMT000237784	Known	NIC	None	0.25	None	None	None	None
m54284U_191109_043049/92340559/ccs	PacBio_Cortex_Rep2	mm10_ERCC_SIRV	chr7	27166754	27158661	-	6	2056	20544	53431	ENSMUSG00000058709.11	ENSMUST00000080058.10	Egln2	Egln2-201	Known	Known	None	0.20000000298023224	None	None	None	None
m54284U_191213_120042/121831552/ccs	PacBio_Hippocampus_Rep2	mm10_ERCC_SIRV	chr17	29263954	29250835	-	4	1198	46920	122058	ENSMUSG00000024007.15	ENSMUST00000024802.9	Ppil1	Ppil1-201	Known	Known	None	0.25	None	None	None	None
m54284U_191107_221739/2425389/ccs	PacBio_Cortex_Rep1	mm10_ERCC_SIRV	chr1	74285060	74353684	+	10	2922	1200	2807	ENSMUSG00000026179.14	ENSMUST00000027370.12	Pnkd	Pnkd-201	Known	Known	None	0.30000001192092896	None	None	None	None
m54284U_191109_043049/21366969/ccs	PacBio_Cortex_Rep2	mm10_ERCC_SIRV	chr9	40801274	40805198	+	9	2102	27474	71626	ENSMUSG00000015656.17	ENSMUST00000015800.15	Hspa8	Hspa8-201	Known	Known	None	0.25	None	None	None	None
m54284U_191213_120042/32441126/ccs	PacBio_Hippocampus_Rep2	mm10_ERCC_SIRV	chrX	94542010	94535476	-	13	2686	52645	137120	ENSMUSG00000025151.16	ENSMUST00000026142.7	Maged1	Maged1-201	Known	Known	None	0.25	None	None	None	None
m54284U_191213_120042/148572375/ccs	PacBio_Hippocampus_Rep2	mm10_ERCC_SIRV	chr11	50210790	50200157	-	8	1995	32833	86084	ENSMUSG00000015837.15	ENSMUST00000102774.10	Sqstm1	Sqstm1-202	Known	Known	None	0.25	None	None	None	None
m54284U_191109_043049/7866765/ccs	PacBio_Cortex_Rep2	mm10_ERCC_SIRV	chr6	57702506	57739440	+	9	3597	17271	45505	ENSMUSG00000062190.12	ENSMUST00000050077.14	Lancl2	Lancl2-201	Known	Known	None	0.30000001192092896	None	None	None	None
m54284U_191213_120042/32442842/ccs	PacBio_Hippocampus_Rep2	mm10_ERCC_SIRV	chrX	94542022	94535476	-	13	2698	52645	137120	ENSMUSG00000025151.16	ENSMUST00000026142.7	Maged1	Maged1-201	Known	Known	None	0.25	None	None	None	None
m54284U_191213_120042/7602672/ccs	PacBio_Hippocampus_Rep2	mm10_ERCC_SIRV	chr13	58402089	58391252	-	16	2537	38915	235830	ENSMUSG00000021546.18	ENCODEMT000235830	Hnrnpk	ENCODEMT000235830	Known	NIC	None	0.20000000298023224	None	None	None	None
m54284U_191107_221739/88539502/ccs	PacBio_Cortex_Rep1	mm10_ERCC_SIRV	chr3	88000226	87992532	-	8	2482	8465	237806	ENSMUSG00000004892.13	ENCODEMT000237806	Bcan	ENCODEMT000237806	Known	ISM	Prefix	0.20000000298023224	None	None	None	None
m54284U_191212_053548/75500110/ccs	PacBio_Hippocampus_Rep1	mm10_ERCC_SIRV	chr15	76246847	76249905	+	7	1654	43589	111960	ENSMUSG00000022564.7	ENSMUST00000023225.7	Grina	Grina-201	Known	Known	None	0.0	None	None	None	None
m54284U_191107_221739/92865428/ccs	PacBio_Cortex_Rep1	mm10_ERCC_SIRV	chr19	20492710	20643463	+	16	2361	50498	132373	ENSMUSG00000053279.8	ENSMUST00000225337.2	Aldh1a1	Aldh1a1-206	Known	Known	None	0.25	None	None	None	None
m54284U_191109_043049/92537674/ccs	PacBio_Cortex_Rep2	mm10_ERCC_SIRV	chr7	27166777	27158661	-	6	2079	20544	53431	ENSMUSG00000058709.11	ENSMUST00000080058.10	Egln2	Egln2-201	Known	Known	None	0.20000000298023224	None	None	None	None
m54284U_191107_221739/2623469/ccs	PacBio_Cortex_Rep1	mm10_ERCC_SIRV	chr1	74285060	74353684	+	10	2922	1200	2807	ENSMUSG00000026179.14	ENSMUST00000027370.12	Pnkd	Pnkd-201	Known	Known	None	0.30000001192092896	None	None	None	None
m54284U_191212_053548/13633201/ccs	PacBio_Hippocampus_Rep1	mm10_ERCC_SIRV	chr5	33019079	33027958	+	2	1493	13616	35600	ENSMUSG00000018965.11	ENSMUST00000019109.7	Ywhah	Ywhah-201	Known	Known	None	0.15000000596046448	None	None	None	None
m54284U_191213_120042/13305978/ccs	PacBio_Hippocampus_Rep2	mm10_ERCC_SIRV	chr13	58402500	58391252	-	16	2661	38915	101143	ENSMUSG00000021546.18	ENSMUST00000043269.13	Hnrnpk	Hnrnpk-201	Known	Known	None	0.20000000298023224	None	None	None	None
m54284U_191109_043049/29754625/ccs	PacBio_Cortex_Rep2	mm10_ERCC_SIRV	chr6	57702506	57739438	+	9	3595	17271	45505	ENSMUSG00000062190.12	ENSMUST00000050077.14	Lancl2	Lancl2-201	Known	Known	None	0.30000001192092896	None	None	None	None
m54284U_191213_120042/125437265/ccs	PacBio_Hippocampus_Rep2	mm10_ERCC_SIRV	chr17	29263933	29250835	-	4	1177	46920	122058	ENSMUSG00000024007.15	ENSMUST00000024802.9	Ppil1	Ppil1-201	Known	Known	None	0.25	None	None	None	None
m54284U_191213_120042/148898433/ccs	PacBio_Hippocampus_Rep2	mm10_ERCC_SIRV	chr11	50210789	50200157	-	8	1994	32833	86084	ENSMUSG00000015837.15	ENSMUST00000102774.10	Sqstm1	Sqstm1-202	Known	Known	None	0.25	None	None	None	None
m54284U_191109_043049/21367573/ccs	PacBio_Cortex_Rep2	mm10_ERCC_SIRV	chr9	40801274	40805198	+	9	2095	27474	71626	ENSMUSG00000015656.17	ENSMUST00000015800.15	Hspa8	Hspa8-201	Known	Known	None	0.25	None	None	None	None
m54284U_191213_120042/32639005/ccs	PacBio_Hippocampus_Rep2	mm10_ERCC_SIRV	chrX	94542012	94535476	-	13	2688	52645	137120	ENSMUSG00000025151.16	ENSMUST00000026142.7	Maged1	Maged1-201	Known	Known	None	0.25	None	None	None	None
m54284U_191107_221739/103481621/ccs	PacBio_Cortex_Rep1	mm10_ERCC_SIRV	chr19	20492710	20643462	+	17	2460	50498	237784	ENSMUSG00000053279.8	ENCODEMT000237784	Aldh1a1	ENCODEMT000237784	Known	NIC	None	0.30000001192092896	None	None	None	None
m54284U_191109_043049/94046309/ccs	PacBio_Cortex_Rep2	mm10_ERCC_SIRV	chr7	27166755	27158661	-	6	2057	20544	53431	ENSMUSG00000058709.11	ENSMUST00000080058.10	Egln2	Egln2-201	Known	Known	None	0.20000000298023224	None	None	None	None
m54284U_191107_221739/20906052/ccs	PacBio_Cortex_Rep1	mm10_ERCC_SIRV	chr1	74285060	74353682	+	10	2920	1200	2807	ENSMUSG00000026179.14	ENSMUST00000027370.12	Pnkd	Pnkd-201	Known	Known	None	0.25	None	None	None	None
m54284U_191212_053548/91883321/ccs	PacBio_Hippocampus_Rep1	mm10_ERCC_SIRV	chr15	76246847	76249903	+	7	1652	43589	111960	ENSMUSG00000022564.7	ENSMUST00000023225.7	Grina	Grina-201	Known	Known	None	0.0	None	None	None	None
m54284U_191109_043049/94242737/ccs	PacBio_Cortex_Rep2	mm10_ERCC_SIRV	chr3	88000282	87992532	-	8	2538	8465	237806	ENSMUSG00000004892.13	ENCODEMT000237806	Bcan	ENCODEMT000237806	Known	ISM	Prefix	0.20000000298023224	None	None	None	None
m54284U_191107_221739/6751844/ccs	PacBio_Cortex_Rep1	mm10_ERCC_SIRV	chr13	58402501	58391253	-	16	2661	38915	101143	ENSMUSG00000021546.18	ENSMUST00000043269.13	Hnrnpk	Hnrnpk-201	Known	Known	None	0.25	None	None	None	None
m54284U_191109_043049/89328308/ccs	PacBio_Cortex_Rep2	mm10_ERCC_SIRV	chr6	57702506	57739437	+	9	3594	17271	45505	ENSMUSG00000062190.12	ENSMUST00000050077.14	Lancl2	Lancl2-201	Known	Known	None	0.30000001192092896	None	None	None	None
m54284U_191213_120042/125438421/ccs	PacBio_Hippocampus_Rep2	mm10_ERCC_SIRV	chr17	29263946	29250835	-	4	1190	46920	122058	ENSMUSG00000024007.15	ENSMUST00000024802.9	Ppil1	Ppil1-201	Known	Known	None	0.25	None	None	None	None
m54284U_191213_120042/32836311/ccs	PacBio_Hippocampus_Rep2	mm10_ERCC_SIRV	chrX	94541992	94535476	-	13	2668	52645	137120	ENSMUSG00000025151.16	ENSMUST00000026142.7	Maged1	Maged1-201	Known	Known	None	0.25	None	None	None	None
m54284U_191213_120042/149291124/ccs	PacBio_Hippocampus_Rep2	mm10_ERCC_SIRV	chr11	50210791	50200157	-	8	1996	32833	86084	ENSMUSG00000015837.15	ENSMUST00000102774.10	Sqstm1	Sqstm1-202	Known	Known	None	0.25	None	None	None	None
m54284U_191109_043049/94766538/ccs	PacBio_Cortex_Rep2	mm10_ERCC_SIRV	chr7	27166770	27158661	-	6	2072	20544	53431	ENSMUSG00000058709.11	ENSMUST00000080058.10	Egln2	Egln2-201	Known	Known	None	0.20000000298023224	None	None	None	None
m54284U_191107_221739/154404345/ccs	PacBio_Cortex_Rep1	mm10_ERCC_SIRV	chr19	20492710	20643462	+	17	2460	50498	237784	ENSMUSG00000053279.8	ENCODEMT000237784	Aldh1a1	ENCODEMT000237784	Known	NIC	None	0.30000001192092896	None	None	None	None
m54284U_191107_221739/48824752/ccs	PacBio_Cortex_Rep1	mm10_ERCC_SIRV	chr13	58402488	58391253	-	16	2648	38915	101143	ENSMUSG00000021546.18	ENSMUST00000043269.13	Hnrnpk	Hnrnpk-201	Known	Known	None	0.25	None	None	None	None
m54284U_191109_043049/21430506/ccs	PacBio_Cortex_Rep2	mm10_ERCC_SIRV	chr9	40801274	40805199	+	9	2103	27474	71626	ENSMUSG00000015656.17	ENSMUST00000015800.15	Hspa8	Hspa8-201	Known	Known	None	0.25	None	None	None	None
m54284U_191213_120042/32900981/ccs	PacBio_Hippocampus_Rep2	mm10_ERCC_SIRV	chrX	94542065	94535476	-	13	2741	52645	137120	ENSMUSG00000025151.16	ENSMUST00000026142.7	Maged1	Maged1-201	Known	Known	None	0.25	None	None	None	None
m54284U_191109_043049/153094205/ccs	PacBio_Cortex_Rep2	mm10_ERCC_SIRV	chr6	57702506	57739439	+	9	3596	17271	45505	ENSMUSG00000062190.12	ENSMUST00000050077.14	Lancl2	Lancl2-201	Known	Known	None	0.30000001192092896	None	None	None	None
m54284U_191107_221739/28379497/ccs	PacBio_Cortex_Rep1	mm10_ERCC_SIRV	chr1	74285060	74353684	+	10	2922	1200	2807	ENSMUSG00000026179.14	ENSMUST00000027370.12	Pnkd	Pnkd-201	Known	Known	None	0.30000001192092896	None	None	None	None
m54284U_191212_053548/94700428/ccs	PacBio_Hippocampus_Rep1	mm10_ERCC_SIRV	chr15	76246847	76249907	+	7	1656	43589	111960	ENSMUSG00000022564.7	ENSMUST00000023225.7	Grina	Grina-201	Known	Known	None	0.0	None	None	None	None
m54284U_191213_120042/126093516/ccs	PacBio_Hippocampus_Rep2	mm10_ERCC_SIRV	chr17	29263949	29250835	-	4	1193	46920	122058	ENSMUSG00000024007.15	ENSMUST00000024802.9	Ppil1	Ppil1-201	Known	Known	None	0.25	None	None	None	None
m54284U_191212_053548/15468253/ccs	PacBio_Hippocampus_Rep1	mm10_ERCC_SIRV	chr5	33019079	33027962	+	2	1497	13616	35600	ENSMUSG00000018965.11	ENSMUST00000019109.7	Ywhah	Ywhah-201	Known	Known	None	0.10000000149011612	None	None	None	None
m54284U_191212_053548/63506770/ccs	PacBio_Hippocampus_Rep1	mm10_ERCC_SIRV	chr3	88000217	87992532	-	8	2473	8465	237806	ENSMUSG00000004892.13	ENCODEMT000237806	Bcan	ENCODEMT000237806	Known	ISM	Prefix	0.20000000298023224	None	None	None	None
m54284U_191213_120042/149750506/ccs	PacBio_Hippocampus_Rep2	mm10_ERCC_SIRV	chr11	50203131	50200206	-	3	1208	32833	235674	ENSMUSG00000015837.15	ENCODEMT000235674	Sqstm1	ENCODEMT000235674	Known	ISM	Suffix	0.25	None	None	None	None
m54284U_191109_043049/41486694/ccs	PacBio_Cortex_Rep2	mm10_ERCC_SIRV	chr13	58402099	58391253	-	16	2648	38915	101141	ENSMUSG00000021546.18	ENSMUST00000225674.1	Hnrnpk	Hnrnpk-232	Known	Known	None	0.25	None	None	None	None
m54284U_191213_120042/32901562/ccs	PacBio_Hippocampus_Rep2	mm10_ERCC_SIRV	chrX	94538697	94535475	-	10	1350	52645	236998	ENSMUSG00000025151.16	ENCODEMT000236998	Maged1	ENCODEMT000236998	Known	ISM	Suffix	0.25	None	None	None	None
m54284U_191212_053548/167576506/ccs	PacBio_Hippocampus_Rep1	mm10_ERCC_SIRV	chr3	88000354	87992514	-	9	2697	8465	237827	ENSMUSG00000004892.13	ENCODEMT000237827	Bcan	ENCODEMT000237827	Known	NIC	None	0.20000000298023224	None	None	None	None
m54284U_191109_043049/95945385/ccs	PacBio_Cortex_Rep2	mm10_ERCC_SIRV	chr7	27166753	27158661	-	6	2055	20544	53431	ENSMUSG00000058709.11	ENSMUST00000080058.10	Egln2	Egln2-201	Known	Known	None	0.20000000298023224	None	None	None	None
m54284U_191109_043049/163446801/ccs	PacBio_Cortex_Rep2	mm10_ERCC_SIRV	chr6	57702506	57739435	+	9	3592	17271	45505	ENSMUSG00000062190.12	ENSMUST00000050077.14	Lancl2	Lancl2-201	Known	Known	None	0.20000000298023224	None	None	None	None
m54284U_191109_043049/110103112/ccs	PacBio_Cortex_Rep2	mm10_ERCC_SIRV	chr19	20492710	20643460	+	17	2458	50498	237784	ENSMUSG00000053279.8	ENCODEMT000237784	Aldh1a1	ENCODEMT000237784	Known	NIC	None	0.25	None	None	None	None
m54284U_191109_043049/21431484/ccs	PacBio_Cortex_Rep2	mm10_ERCC_SIRV	chr9	40801274	40805198	+	9	2102	27474	71626	ENSMUSG00000015656.17	ENSMUST00000015800.15	Hspa8	Hspa8-201	Known	Known	None	0.25	None	None	None	None
m54284U_191107_221739/31065768/ccs	PacBio_Cortex_Rep1	mm10_ERCC_SIRV	chr1	74285060	74353682	+	10	2920	1200	2807	ENSMUSG00000026179.14	ENSMUST00000027370.12	Pnkd	Pnkd-201	Known	Known	None	0.25	None	None	None	None
m54284U_191212_053548/149817746/ccs	PacBio_Hippocampus_Rep1	mm10_ERCC_SIRV	chr15	76246847	76249905	+	7	1654	43589	111960	ENSMUSG00000022564.7	ENSMUST00000023225.7	Grina	Grina-201	Known	Known	None	0.0	None	None	None	None
m54284U_191213_120042/126814176/ccs	PacBio_Hippocampus_Rep2	mm10_ERCC_SIRV	chr17	29263959	29250835	-	4	1203	46920	122058	ENSMUSG00000024007.15	ENSMUST00000024802.9	Ppil1	Ppil1-201	Known	Known	None	0.25	None	None	None	None
m54284U_191109_043049/85787846/ccs	PacBio_Cortex_Rep2	mm10_ERCC_SIRV	chr13	58401928	58391252	-	16	2600	38915	236101	ENSMUSG00000021546.18	ENCODEMT000236101	Hnrnpk	ENCODEMT000236101	Known	NNC	None	0.25	None	None	None	None
m54284U_191213_120042/33292523/ccs	PacBio_Hippocampus_Rep2	mm10_ERCC_SIRV	chrX	94542149	94535476	-	13	2825	52645	137120	ENSMUSG00000025151.16	ENSMUST00000026142.7	Maged1	Maged1-201	Known	Known	None	0.25	None	None	None	None
m54284U_191212_053548/21956217/ccs	PacBio_Hippocampus_Rep1	mm10_ERCC_SIRV	chr6	57702506	57739438	+	9	3595	17271	45505	ENSMUSG00000062190.12	ENSMUST00000050077.14	Lancl2	Lancl2-201	Known	Known	None	0.30000001192092896	None	None	None	None
m54284U_191213_120042/149881161/ccs	PacBio_Hippocampus_Rep2	mm10_ERCC_SIRV	chr11	50210791	50200157	-	8	1996	32833	86084	ENSMUSG00000015837.15	ENSMUST00000102774.10	Sqstm1	Sqstm1-202	Known	Known	None	0.25	None	None	None	None
m54284U_191109_043049/119409267/ccs	PacBio_Cortex_Rep2	mm10_ERCC_SIRV	chr19	20492710	20643461	+	16	2359	50498	132373	ENSMUSG00000053279.8	ENSMUST00000225337.2	Aldh1a1	Aldh1a1-206	Known	Known	None	0.30000001192092896	None	None	None	None
m54284U_191109_043049/96011112/ccs	PacBio_Cortex_Rep2	mm10_ERCC_SIRV	chr7	27166758	27158661	-	6	2060	20544	53431	ENSMUSG00000058709.11	ENSMUST00000080058.10	Egln2	Egln2-201	Known	Known	None	0.20000000298023224	None	None	None	None
m54284U_191212_053548/33423982/ccs	PacBio_Hippocampus_Rep1	mm10_ERCC_SIRV	chr6	57702506	57739439	+	10	3490	17271	237828	ENSMUSG00000062190.12	ENCODEMT000237828	Lancl2	ENCODEMT000237828	Known	NNC	None	0.30000001192092896	None	None	None	None
m54284U_191213_120042/33358996/ccs	PacBio_Hippocampus_Rep2	mm10_ERCC_SIRV	chrX	94542025	94535476	-	13	2701	52645	137120	ENSMUSG00000025151.16	ENSMUST00000026142.7	Maged1	Maged1-201	Known	Known	None	0.25	None	None	None	None
m54284U_191107_221739/46072345/ccs	PacBio_Cortex_Rep1	mm10_ERCC_SIRV	chr1	74285060	74353686	+	10	2924	1200	2807	ENSMUSG00000026179.14	ENSMUST00000027370.12	Pnkd	Pnkd-201	Known	Known	None	0.25	None	None	None	None
m54284U_191109_043049/169871779/ccs	PacBio_Cortex_Rep2	mm10_ERCC_SIRV	chr13	58402118	58391253	-	16	2605	38915	235830	ENSMUSG00000021546.18	ENCODEMT000235830	Hnrnpk	ENCODEMT000235830	Known	NIC	None	0.25	None	None	None	None
m54284U_191109_043049/21433138/ccs	PacBio_Cortex_Rep2	mm10_ERCC_SIRV	chr9	40801274	40805198	+	9	2102	27474	71626	ENSMUSG00000015656.17	ENSMUST00000015800.15	Hspa8	Hspa8-201	Known	Known	None	0.25	None	None	None	None
m54284U_191212_053548/176753262/ccs	PacBio_Hippocampus_Rep1	mm10_ERCC_SIRV	chr15	76246847	76249903	+	7	1652	43589	111960	ENSMUSG00000022564.7	ENSMUST00000023225.7	Grina	Grina-201	Known	Known	None	0.0	None	None	None	None
m54284U_191213_120042/128713843/ccs	PacBio_Hippocampus_Rep2	mm10_ERCC_SIRV	chr17	29263950	29250835	-	4	1194	46920	122058	ENSMUSG00000024007.15	ENSMUST00000024802.9	Ppil1	Ppil1-201	Known	Known	None	0.25	None	None	None	None
m54284U_191212_053548/17631567/ccs	PacBio_Hippocampus_Rep1	mm10_ERCC_SIRV	chr5	33019079	33027962	+	2	1497	13616	35600	ENSMUSG00000018965.11	ENSMUST00000019109.7	Ywhah	Ywhah-201	Known	Known	None	0.10000000149011612	None	None	None	None
m54284U_191213_120042/150210921/ccs	PacBio_Hippocampus_Rep2	mm10_ERCC_SIRV	chr11	50210790	50200157	-	8	1881	32833	86083	ENSMUSG00000015837.15	ENSMUST00000015981.11	Sqstm1	Sqstm1-201	Known	Known	None	0.25	None	None	None	None
m54284U_191213_120042/33491104/ccs	PacBio_Hippocampus_Rep2	mm10_ERCC_SIRV	chrX	94542022	94535476	-	13	2698	52645	137120	ENSMUSG00000025151.16	ENSMUST00000026142.7	Maged1	Maged1-201	Known	Known	None	0.25	None	None	None	None
m54284U_191109_043049/144312495/ccs	PacBio_Cortex_Rep2	mm10_ERCC_SIRV	chr19	20492710	20643529	+	17	2527	50498	237784	ENSMUSG00000053279.8	ENCODEMT000237784	Aldh1a1	ENCODEMT000237784	Known	NIC	None	0.4000000059604645	None	None	None	None
m54284U_191109_043049/96993939/ccs	PacBio_Cortex_Rep2	mm10_ERCC_SIRV	chr7	27166747	27158661	-	6	2049	20544	53431	ENSMUSG00000058709.11	ENSMUST00000080058.10	Egln2	Egln2-201	Known	Known	None	0.20000000298023224	None	None	None	None
m54284U_191107_221739/26543635/ccs	PacBio_Cortex_Rep1	mm10_ERCC_SIRV	chr3	88000232	87992522	-	6	3158	8465	237812	ENSMUSG00000004892.13	ENCODEMT000237812	Bcan	ENCODEMT000237812	Known	ISM	Prefix	0.25	None	None	None	None
m54284U_191212_053548/5704526/ccs	PacBio_Hippocampus_Rep1	mm10_ERCC_SIRV	chr19	20492710	20643454	+	16	2356	50498	237829	ENSMUSG00000053279.8	ENCODEMT000237829	Aldh1a1	ENCODEMT000237829	Known	NNC	None	0.15000000596046448	None	None	None	None
m54284U_191212_053548/25299150/ccs	PacBio_Hippocampus_Rep1	mm10_ERCC_SIRV	chr13	58402507	58391253	-	16	2676	38915	101143	ENSMUSG00000021546.18	ENSMUST00000043269.13	Hnrnpk	Hnrnpk-201	Known	Known	None	0.25	None	None	None	None
m54284U_191107_221739/54462694/ccs	PacBio_Cortex_Rep1	mm10_ERCC_SIRV	chr1	74285060	74353689	+	10	2927	1200	2807	ENSMUSG00000026179.14	ENSMUST00000027370.12	Pnkd	Pnkd-201	Known	Known	None	0.20000000298023224	None	None	None	None
m54284U_191107_221739/48433343/ccs	PacBio_Cortex_Rep1	mm10_ERCC_SIRV	chr3	87997356	87992515	-	7	1836	8465	237830	ENSMUSG00000004892.13	ENCODEMT000237830	Bcan	ENCODEMT000237830	Known	NNC	None	0.25	None	None	None	None
m54284U_191213_120042/33554985/ccs	PacBio_Hippocampus_Rep2	mm10_ERCC_SIRV	chrX	94542022	94535476	-	13	2698	52645	137120	ENSMUSG00000025151.16	ENSMUST00000026142.7	Maged1	Maged1-201	Known	Known	None	0.25	None	None	None	None
m54284U_191212_053548/34932182/ccs	PacBio_Hippocampus_Rep1	mm10_ERCC_SIRV	chr6	57702506	57739432	+	9	3595	17271	45505	ENSMUSG00000062190.12	ENSMUST00000050077.14	Lancl2	Lancl2-201	Known	Known	None	0.20000000298023224	None	None	None	None
m54284U_191213_120042/137366003/ccs	PacBio_Hippocampus_Rep2	mm10_ERCC_SIRV	chr17	29263967	29250835	-	4	1211	46920	122058	ENSMUSG00000024007.15	ENSMUST00000024802.9	Ppil1	Ppil1-201	Known	Known	None	0.25	None	None	None	None
m54284U_191213_120042/150340394/ccs	PacBio_Hippocampus_Rep2	mm10_ERCC_SIRV	chr11	50210790	50200157	-	8	1881	32833	86083	ENSMUSG00000015837.15	ENSMUST00000015981.11	Sqstm1	Sqstm1-201	Known	Known	None	0.25	None	None	None	None
m54284U_191109_043049/21496686/ccs	PacBio_Cortex_Rep2	mm10_ERCC_SIRV	chr9	40801274	40805194	+	9	2098	27474	71626	ENSMUSG00000015656.17	ENSMUST00000015800.15	Hspa8	Hspa8-201	Known	Known	None	0.25	None	None	None	None
m54284U_191213_120042/18351909/ccs	PacBio_Hippocampus_Rep2	mm10_ERCC_SIRV	chr15	76246847	76249903	+	7	1652	43589	111960	ENSMUSG00000022564.7	ENSMUST00000023225.7	Grina	Grina-201	Known	Known	None	0.0	None	None	None	None
m54284U_191109_043049/99027407/ccs	PacBio_Cortex_Rep2	mm10_ERCC_SIRV	chr7	27166745	27158661	-	6	2047	20544	53431	ENSMUSG00000058709.11	ENSMUST00000080058.10	Egln2	Egln2-201	Known	Known	None	0.20000000298023224	None	None	None	None
m54284U_191212_053548/95945087/ccs	PacBio_Hippocampus_Rep1	mm10_ERCC_SIRV	chr13	58402484	58391253	-	16	2704	38915	101139	ENSMUSG00000021546.18	ENSMUST00000224182.1	Hnrnpk	Hnrnpk-224	Known	Known	None	0.25	None	None	None	None
m54284U_191213_120042/33620888/ccs	PacBio_Hippocampus_Rep2	mm10_ERCC_SIRV	chrX	94541991	94535476	-	13	2667	52645	137120	ENSMUSG00000025151.16	ENSMUST00000026142.7	Maged1	Maged1-201	Known	Known	None	0.25	None	None	None	None
m54284U_191107_221739/57934447/ccs	PacBio_Cortex_Rep1	mm10_ERCC_SIRV	chr1	74285060	74353681	+	10	2919	1200	2807	ENSMUSG00000026179.14	ENSMUST00000027370.12	Pnkd	Pnkd-201	Known	Known	None	0.25	None	None	None	None
m54284U_191212_053548/18941803/ccs	PacBio_Hippocampus_Rep1	mm10_ERCC_SIRV	chr5	33019079	33027963	+	2	1498	13616	35600	ENSMUSG00000018965.11	ENSMUST00000019109.7	Ywhah	Ywhah-201	Known	Known	None	0.10000000149011612	None	None	None	None
m54284U_191109_043049/21497334/ccs	PacBio_Cortex_Rep2	mm10_ERCC_SIRV	chr9	40801274	40805201	+	9	2105	27474	71626	ENSMUSG00000015656.17	ENSMUST00000015800.15	Hspa8	Hspa8-201	Known	Known	None	0.20000000298023224	None	None	None	None
m54284U_191213_120042/161875295/ccs	PacBio_Hippocampus_Rep2	mm10_ERCC_SIRV	chr6	57702506	57739438	+	9	3595	17271	45505	ENSMUSG00000062190.12	ENSMUST00000050077.14	Lancl2	Lancl2-201	Known	Known	None	0.30000001192092896	None	None	None	None
m54284U_191213_120042/150537780/ccs	PacBio_Hippocampus_Rep2	mm10_ERCC_SIRV	chr11	50210790	50200157	-	8	1995	32833	86084	ENSMUSG00000015837.15	ENSMUST00000102774.10	Sqstm1	Sqstm1-202	Known	Known	None	0.25	None	None	None	None
m54284U_191213_120042/23333078/ccs	PacBio_Hippocampus_Rep2	mm10_ERCC_SIRV	chr15	76246847	76249914	+	7	1663	43589	111960	ENSMUSG00000022564.7	ENSMUST00000023225.7	Grina	Grina-201	Known	Known	None	0.05000000074505806	None	None	None	None
m54284U_191213_120042/33621063/ccs	PacBio_Hippocampus_Rep2	mm10_ERCC_SIRV	chrX	94542066	94535476	-	13	2742	52645	137120	ENSMUSG00000025151.16	ENSMUST00000026142.7	Maged1	Maged1-201	Known	Known	None	0.25	None	None	None	None
m54284U_191212_053548/44499759/ccs	PacBio_Hippocampus_Rep1	mm10_ERCC_SIRV	chr13	58402510	58391254	-	16	2669	38915	101143	ENSMUSG00000021546.18	ENSMUST00000043269.13	Hnrnpk	Hnrnpk-201	Known	Known	None	0.30000001192092896	None	None	None	None
m54284U_191109_043049/102827274/ccs	PacBio_Cortex_Rep2	mm10_ERCC_SIRV	chr7	27166758	27158661	-	6	2060	20544	53431	ENSMUSG00000058709.11	ENSMUST00000080058.10	Egln2	Egln2-201	Known	Known	None	0.20000000298023224	None	None	None	None
m54284U_191213_120042/140969889/ccs	PacBio_Hippocampus_Rep2	mm10_ERCC_SIRV	chr17	29263945	29250835	-	4	1189	46920	122058	ENSMUSG00000024007.15	ENSMUST00000024802.9	Ppil1	Ppil1-201	Known	Known	None	0.25	None	None	None	None
m54284U_191212_053548/12388787/ccs	PacBio_Hippocampus_Rep1	mm10_ERCC_SIRV	chr19	20492710	20643460	+	17	2407	50498	237831	ENSMUSG00000053279.8	ENCODEMT000237831	Aldh1a1	ENCODEMT000237831	Known	NIC	None	0.25	None	None	None	None
m54284U_191107_221739/58918409/ccs	PacBio_Cortex_Rep1	mm10_ERCC_SIRV	chr1	74285060	74353688	+	10	2926	1200	2807	ENSMUSG00000026179.14	ENSMUST00000027370.12	Pnkd	Pnkd-201	Known	Known	None	0.25	None	None	None	None
m54284U_191107_221739/31326924/ccs	PacBio_Cortex_Rep1	mm10_ERCC_SIRV	chr6	57702507	57739432	+	9	3588	17271	45505	ENSMUSG00000062190.12	ENSMUST00000050077.14	Lancl2	Lancl2-201	Known	Known	None	0.20000000298023224	None	None	None	None
m54284U_191107_221739/87755066/ccs	PacBio_Cortex_Rep1	mm10_ERCC_SIRV	chr3	88000291	87992533	-	8	2546	8465	237806	ENSMUSG00000004892.13	ENCODEMT000237806	Bcan	ENCODEMT000237806	Known	ISM	Prefix	0.25	None	None	None	None
m54284U_191109_043049/69141803/ccs	PacBio_Cortex_Rep2	mm10_ERCC_SIRV	chr13	58402501	58391255	-	15	2587	38915	101144	ENSMUSG00000021546.18	ENSMUST00000176207.7	Hnrnpk	Hnrnpk-205	Known	Known	None	0.30000001192092896	None	None	None	None
m54284U_191213_120042/33688161/ccs	PacBio_Hippocampus_Rep2	mm10_ERCC_SIRV	chrX	94542020	94535476	-	13	2696	52645	137120	ENSMUSG00000025151.16	ENSMUST00000026142.7	Maged1	Maged1-201	Known	Known	None	0.25	None	None	None	None
m54284U_191213_120042/43451286/ccs	PacBio_Hippocampus_Rep2	mm10_ERCC_SIRV	chr15	76246847	76249905	+	7	1654	43589	111960	ENSMUSG00000022564.7	ENSMUST00000023225.7	Grina	Grina-201	Known	Known	None	0.0	None	None	None	None
m54284U_191213_120042/150603016/ccs	PacBio_Hippocampus_Rep2	mm10_ERCC_SIRV	chr11	50210790	50200157	-	8	1995	32833	86084	ENSMUSG00000015837.15	ENSMUST00000102774.10	Sqstm1	Sqstm1-202	Known	Known	None	0.25	None	None	None	None
m54284U_191213_120042/141231827/ccs	PacBio_Hippocampus_Rep2	mm10_ERCC_SIRV	chr17	29263959	29250835	-	4	1203	46920	122058	ENSMUSG00000024007.15	ENSMUST00000024802.9	Ppil1	Ppil1-201	Known	Known	None	0.25	None	None	None	None
m54284U_191107_221739/67962687/ccs	PacBio_Cortex_Rep1	mm10_ERCC_SIRV	chr1	74285060	74353682	+	10	2920	1200	2807	ENSMUSG00000026179.14	ENSMUST00000027370.12	Pnkd	Pnkd-201	Known	Known	None	0.25	None	None	None	None
m54284U_191107_221739/120979612/ccs	PacBio_Cortex_Rep1	mm10_ERCC_SIRV	chr6	57702507	57739441	+	9	3597	17271	45505	ENSMUSG00000062190.12	ENSMUST00000050077.14	Lancl2	Lancl2-201	Known	Known	None	0.30000001192092896	None	None	None	None
m54284U_191213_120042/33817952/ccs	PacBio_Hippocampus_Rep2	mm10_ERCC_SIRV	chrX	94541989	94535476	-	13	2665	52645	137120	ENSMUSG00000025151.16	ENSMUST00000026142.7	Maged1	Maged1-201	Known	Known	None	0.25	None	None	None	None
m54284U_191109_043049/104138651/ccs	PacBio_Cortex_Rep2	mm10_ERCC_SIRV	chr7	27166762	27158661	-	6	2064	20544	53431	ENSMUSG00000058709.11	ENSMUST00000080058.10	Egln2	Egln2-201	Known	Known	None	0.20000000298023224	None	None	None	None
m54284U_191109_043049/21497829/ccs	PacBio_Cortex_Rep2	mm10_ERCC_SIRV	chr9	40801274	40805196	+	9	2100	27474	71626	ENSMUSG00000015656.17	ENSMUST00000015800.15	Hspa8	Hspa8-201	Known	Known	None	0.25	None	None	None	None
m54284U_191107_221739/96731635/ccs	PacBio_Cortex_Rep1	mm10_ERCC_SIRV	chr13	58402489	58391257	-	16	2645	38915	101143	ENSMUSG00000021546.18	ENSMUST00000043269.13	Hnrnpk	Hnrnpk-201	Known	Known	None	0.3499999940395355	None	None	None	None
m54284U_191212_053548/87295925/ccs	PacBio_Hippocampus_Rep1	mm10_ERCC_SIRV	chr19	20492710	20643458	+	16	2356	50498	132373	ENSMUSG00000053279.8	ENSMUST00000225337.2	Aldh1a1	Aldh1a1-206	Known	Known	None	0.30000001192092896	None	None	None	None
m54284U_191212_053548/19139313/ccs	PacBio_Hippocampus_Rep1	mm10_ERCC_SIRV	chr5	33019079	33027959	+	2	1494	13616	35600	ENSMUSG00000018965.11	ENSMUST00000019109.7	Ywhah	Ywhah-201	Known	Known	None	0.15000000596046448	None	None	None	None
m54284U_191213_120042/66978406/ccs	PacBio_Hippocampus_Rep2	mm10_ERCC_SIRV	chr15	76246847	76249903	+	7	1652	43589	111960	ENSMUSG00000022564.7	ENSMUST00000023225.7	Grina	Grina-201	Known	Known	None	0.0	None	None	None	None
m54284U_191107_221739/96403707/ccs	PacBio_Cortex_Rep1	mm10_ERCC_SIRV	chr3	88000508	87992524	-	8	2757	8465	237811	ENSMUSG00000004892.13	ENCODEMT000237811	Bcan	ENCODEMT000237811	Known	ISM	Prefix	0.25	None	None	None	None
m54284U_191213_120042/34078839/ccs	PacBio_Hippocampus_Rep2	mm10_ERCC_SIRV	chrX	94541990	94535476	-	13	2666	52645	137120	ENSMUSG00000025151.16	ENSMUST00000026142.7	Maged1	Maged1-201	Known	Known	None	0.25	None	None	None	None
m54284U_191109_043049/81920866/ccs	PacBio_Cortex_Rep2	mm10_ERCC_SIRV	chr6	57702507	57739441	+	9	3597	17271	45505	ENSMUSG00000062190.12	ENSMUST00000050077.14	Lancl2	Lancl2-201	Known	Known	None	0.30000001192092896	None	None	None	None
m54284U_191213_120042/150800476/ccs	PacBio_Hippocampus_Rep2	mm10_ERCC_SIRV	chr11	50210783	50200159	-	8	1991	32833	235698	ENSMUSG00000015837.15	ENCODEMT000235698	Sqstm1	ENCODEMT000235698	Known	NNC	None	0.25	None	None	None	None
m54284U_191213_120042/144246949/ccs	PacBio_Hippocampus_Rep2	mm10_ERCC_SIRV	chr17	29263945	29250835	-	4	1189	46920	122058	ENSMUSG00000024007.15	ENSMUST00000024802.9	Ppil1	Ppil1-201	Known	Known	None	0.25	None	None	None	None
m54284U_191107_221739/150014398/ccs	PacBio_Cortex_Rep1	mm10_ERCC_SIRV	chr13	58402500	58391257	-	16	2656	38915	101143	ENSMUSG00000021546.18	ENSMUST00000043269.13	Hnrnpk	Hnrnpk-201	Known	Known	None	0.3499999940395355	None	None	None	None
m54284U_191213_120042/34081184/ccs	PacBio_Hippocampus_Rep2	mm10_ERCC_SIRV	chrX	94542004	94535476	-	13	2680	52645	137120	ENSMUSG00000025151.16	ENSMUST00000026142.7	Maged1	Maged1-201	Known	Known	None	0.25	None	None	None	None
m54284U_191212_053548/154797238/ccs	PacBio_Hippocampus_Rep1	mm10_ERCC_SIRV	chr19	20492710	20643458	+	16	2356	50498	132373	ENSMUSG00000053279.8	ENSMUST00000225337.2	Aldh1a1	Aldh1a1-206	Known	Known	None	0.30000001192092896	None	None	None	None
m54284U_191109_043049/106365719/ccs	PacBio_Cortex_Rep2	mm10_ERCC_SIRV	chr7	27166762	27158661	-	6	2064	20544	53431	ENSMUSG00000058709.11	ENSMUST00000080058.10	Egln2	Egln2-201	Known	Known	None	0.20000000298023224	None	None	None	None
m54284U_191213_120042/94700337/ccs	PacBio_Hippocampus_Rep2	mm10_ERCC_SIRV	chr15	76246847	76249902	+	7	1651	43589	111960	ENSMUSG00000022564.7	ENSMUST00000023225.7	Grina	Grina-201	Known	Known	None	0.0	None	None	None	None
m54284U_191213_120042/81002907/ccs	PacBio_Hippocampus_Rep2	mm10_ERCC_SIRV	chr6	57702507	57739441	+	9	3597	17271	45505	ENSMUSG00000062190.12	ENSMUST00000050077.14	Lancl2	Lancl2-201	Known	Known	None	0.30000001192092896	None	None	None	None
m54284U_191212_053548/148963333/ccs	PacBio_Hippocampus_Rep1	mm10_ERCC_SIRV	chr13	58402143	58391257	-	16	2692	38915	101141	ENSMUSG00000021546.18	ENSMUST00000225674.1	Hnrnpk	Hnrnpk-232	Known	Known	None	0.3499999940395355	None	None	None	None
m54284U_191213_120042/34276676/ccs	PacBio_Hippocampus_Rep2	mm10_ERCC_SIRV	chrX	94539872	94535478	-	11	1818	52645	236973	ENSMUSG00000025151.16	ENCODEMT000236973	Maged1	ENCODEMT000236973	Known	ISM	Suffix	0.25	None	None	None	None
m54284U_191213_120042/152963675/ccs	PacBio_Hippocampus_Rep2	mm10_ERCC_SIRV	chr17	29263964	29250835	-	4	1208	46920	122058	ENSMUSG00000024007.15	ENSMUST00000024802.9	Ppil1	Ppil1-201	Known	Known	None	0.25	None	None	None	None
m54284U_191213_120042/150863922/ccs	PacBio_Hippocampus_Rep2	mm10_ERCC_SIRV	chr11	50210790	50200157	-	8	1881	32833	86083	ENSMUSG00000015837.15	ENSMUST00000015981.11	Sqstm1	Sqstm1-201	Known	Known	None	0.25	None	None	None	None
m54284U_191107_221739/96929999/ccs	PacBio_Cortex_Rep1	mm10_ERCC_SIRV	chr3	88000280	87992533	-	8	2535	8465	237806	ENSMUSG00000004892.13	ENCODEMT000237806	Bcan	ENCODEMT000237806	Known	ISM	Prefix	0.25	None	None	None	None
m54284U_191109_043049/21498033/ccs	PacBio_Cortex_Rep2	mm10_ERCC_SIRV	chr9	40801274	40805197	+	9	2101	27474	71626	ENSMUSG00000015656.17	ENSMUST00000015800.15	Hspa8	Hspa8-201	Known	Known	None	0.20000000298023224	None	None	None	None
m54284U_191212_053548/171772099/ccs	PacBio_Hippocampus_Rep1	mm10_ERCC_SIRV	chr19	20492710	20643461	+	16	2359	50498	132373	ENSMUSG00000053279.8	ENSMUST00000225337.2	Aldh1a1	Aldh1a1-206	Known	Known	None	0.30000001192092896	None	None	None	None
m54284U_191213_120042/103023533/ccs	PacBio_Hippocampus_Rep2	mm10_ERCC_SIRV	chr15	76246847	76249914	+	7	1663	43589	111960	ENSMUSG00000022564.7	ENSMUST00000023225.7	Grina	Grina-201	Known	Known	None	0.05000000074505806	None	None	None	None
m54284U_191212_053548/167445608/ccs	PacBio_Hippocampus_Rep1	mm10_ERCC_SIRV	chr13	58402132	58391256	-	15	2676	38915	235994	ENSMUSG00000021546.18	ENCODEMT000235994	Hnrnpk	ENCODEMT000235994	Known	NIC	None	0.3499999940395355	None	None	None	None
m54284U_191213_120042/91422766/ccs	PacBio_Hippocampus_Rep2	mm10_ERCC_SIRV	chr6	57702507	57739441	+	9	3597	17271	45505	ENSMUSG00000062190.12	ENSMUST00000050077.14	Lancl2	Lancl2-201	Known	Known	None	0.30000001192092896	None	None	None	None
m54284U_191109_043049/107415460/ccs	PacBio_Cortex_Rep2	mm10_ERCC_SIRV	chr7	27166754	27158661	-	6	2056	20544	53431	ENSMUSG00000058709.11	ENSMUST00000080058.10	Egln2	Egln2-201	Known	Known	None	0.20000000298023224	None	None	None	None
m54284U_191213_120042/34341031/ccs	PacBio_Hippocampus_Rep2	mm10_ERCC_SIRV	chrX	94542019	94535476	-	13	2695	52645	137120	ENSMUSG00000025151.16	ENSMUST00000026142.7	Maged1	Maged1-201	Known	Known	None	0.25	None	None	None	None
m54284U_191213_120042/150865205/ccs	PacBio_Hippocampus_Rep2	mm10_ERCC_SIRV	chr11	50210790	50200157	-	8	1995	32833	86084	ENSMUSG00000015837.15	ENSMUST00000102774.10	Sqstm1	Sqstm1-202	Known	Known	None	0.25	None	None	None	None
m54284U_191213_120042/163251106/ccs	PacBio_Hippocampus_Rep2	mm10_ERCC_SIRV	chr17	29263947	29250835	-	4	1191	46920	122058	ENSMUSG00000024007.15	ENSMUST00000024802.9	Ppil1	Ppil1-201	Known	Known	None	0.25	None	None	None	None
m54284U_191212_053548/20120634/ccs	PacBio_Hippocampus_Rep1	mm10_ERCC_SIRV	chr5	33019079	33027960	+	2	1495	13616	35600	ENSMUSG00000018965.11	ENSMUST00000019109.7	Ywhah	Ywhah-201	Known	Known	None	0.15000000596046448	None	None	None	None
m54284U_191213_120042/34341910/ccs	PacBio_Hippocampus_Rep2	mm10_ERCC_SIRV	chrX	94542019	94535476	-	13	2695	52645	137120	ENSMUSG00000025151.16	ENSMUST00000026142.7	Maged1	Maged1-201	Known	Known	None	0.25	None	None	None	None
m54284U_191107_221739/80742831/ccs	PacBio_Cortex_Rep1	mm10_ERCC_SIRV	chr6	57702508	57739444	+	9	3599	17271	45505	ENSMUSG00000062190.12	ENSMUST00000050077.14	Lancl2	Lancl2-201	Known	Known	None	0.25	None	None	None	None
m54284U_191212_053548/175704100/ccs	PacBio_Hippocampus_Rep1	mm10_ERCC_SIRV	chr19	20492710	20643461	+	16	2359	50498	132373	ENSMUSG00000053279.8	ENSMUST00000225337.2	Aldh1a1	Aldh1a1-206	Known	Known	None	0.30000001192092896	None	None	None	None
m54284U_191213_120042/120324168/ccs	PacBio_Hippocampus_Rep2	mm10_ERCC_SIRV	chr15	76246847	76249905	+	7	1654	43589	111960	ENSMUSG00000022564.7	ENSMUST00000023225.7	Grina	Grina-201	Known	Known	None	0.0	None	None	None	None
m54284U_191107_221739/79299482/ccs	PacBio_Cortex_Rep1	mm10_ERCC_SIRV	chr1	74285060	74287445	+	3	658	1200	2806	ENSMUSG00000026179.14	ENSMUST00000113805.7	Pnkd	Pnkd-204	Known	Known	None	0.3499999940395355	None	None	None	None
m54284U_191212_053548/156436813/ccs	PacBio_Hippocampus_Rep1	mm10_ERCC_SIRV	chr13	58394735	58391257	-	7	1751	38915	236072	ENSMUSG00000021546.18	ENCODEMT000236072	Hnrnpk	ENCODEMT000236072	Known	ISM	Suffix	0.4000000059604645	None	None	None	None
m54284U_191107_221739/119539211/ccs	PacBio_Cortex_Rep1	mm10_ERCC_SIRV	chr3	88000226	87992533	-	8	2481	8465	237806	ENSMUSG00000004892.13	ENCODEMT000237806	Bcan	ENCODEMT000237806	Known	ISM	Prefix	0.25	None	None	None	None
m54284U_191109_043049/107545686/ccs	PacBio_Cortex_Rep2	mm10_ERCC_SIRV	chr7	27166720	27158661	-	6	2022	20544	53431	ENSMUSG00000058709.11	ENSMUST00000080058.10	Egln2	Egln2-201	Known	Known	None	0.20000000298023224	None	None	None	None
m54284U_191109_043049/21498103/ccs	PacBio_Cortex_Rep2	mm10_ERCC_SIRV	chr9	40801274	40805192	+	9	2096	27474	71626	ENSMUSG00000015656.17	ENSMUST00000015800.15	Hspa8	Hspa8-201	Known	Known	None	0.20000000298023224	None	None	None	None
m54284U_191213_120042/150931775/ccs	PacBio_Hippocampus_Rep2	mm10_ERCC_SIRV	chr11	50210790	50200157	-	8	1995	32833	86084	ENSMUSG00000015837.15	ENSMUST00000102774.10	Sqstm1	Sqstm1-202	Known	Known	None	0.25	None	None	None	None
m54284U_191213_120042/34342717/ccs	PacBio_Hippocampus_Rep2	mm10_ERCC_SIRV	chrX	94542016	94535476	-	13	2692	52645	137120	ENSMUSG00000025151.16	ENSMUST00000026142.7	Maged1	Maged1-201	Known	Known	None	0.25	None	None	None	None
m54284U_191107_221739/103482873/ccs	PacBio_Cortex_Rep1	mm10_ERCC_SIRV	chr6	57702508	57739439	+	9	3587	17271	45505	ENSMUSG00000062190.12	ENSMUST00000050077.14	Lancl2	Lancl2-201	Known	Known	None	0.30000001192092896	None	None	None	None
m54284U_191213_120042/164823484/ccs	PacBio_Hippocampus_Rep2	mm10_ERCC_SIRV	chr17	29263942	29250835	-	4	1186	46920	122058	ENSMUSG00000024007.15	ENSMUST00000024802.9	Ppil1	Ppil1-201	Known	Known	None	0.25	None	None	None	None
m54284U_191213_120042/34539770/ccs	PacBio_Hippocampus_Rep2	mm10_ERCC_SIRV	chrX	94542024	94535476	-	13	2700	52645	137120	ENSMUSG00000025151.16	ENSMUST00000026142.7	Maged1	Maged1-201	Known	Known	None	0.25	None	None	None	None
m54284U_191213_120042/138414415/ccs	PacBio_Hippocampus_Rep2	mm10_ERCC_SIRV	chr15	76246847	76249898	+	7	1647	43589	111960	ENSMUSG00000022564.7	ENSMUST00000023225.7	Grina	Grina-201	Known	Known	None	0.0	None	None	None	None
m54284U_191213_120042/103482615/ccs	PacBio_Hippocampus_Rep2	mm10_ERCC_SIRV	chr19	20492710	20643462	+	17	2460	50498	237784	ENSMUSG00000053279.8	ENCODEMT000237784	Aldh1a1	ENCODEMT000237784	Known	NIC	None	0.30000001192092896	None	None	None	None
m54284U_191213_120042/179111024/ccs	PacBio_Hippocampus_Rep2	mm10_ERCC_SIRV	chr13	58402508	58391258	-	16	2677	38915	101143	ENSMUSG00000021546.18	ENSMUST00000043269.13	Hnrnpk	Hnrnpk-201	Known	Known	None	0.4000000059604645	None	None	None	None
m54284U_191107_221739/81724809/ccs	PacBio_Cortex_Rep1	mm10_ERCC_SIRV	chr1	74285060	74353681	+	10	2919	1200	2807	ENSMUSG00000026179.14	ENSMUST00000027370.12	Pnkd	Pnkd-201	Known	Known	None	0.25	None	None	None	None
m54284U_191107_221739/139135594/ccs	PacBio_Cortex_Rep1	mm10_ERCC_SIRV	chr6	57702508	57739444	+	9	3599	17271	45505	ENSMUSG00000062190.12	ENSMUST00000050077.14	Lancl2	Lancl2-201	Known	Known	None	0.25	None	None	None	None
m54284U_191109_043049/107873411/ccs	PacBio_Cortex_Rep2	mm10_ERCC_SIRV	chr7	27166748	27158661	-	6	2050	20544	53431	ENSMUSG00000058709.11	ENSMUST00000080058.10	Egln2	Egln2-201	Known	Known	None	0.20000000298023224	None	None	None	None
m54284U_191213_120042/168494322/ccs	PacBio_Hippocampus_Rep2	mm10_ERCC_SIRV	chr17	29263967	29250835	-	4	1211	46920	122058	ENSMUSG00000024007.15	ENSMUST00000024802.9	Ppil1	Ppil1-201	Known	Known	None	0.25	None	None	None	None
m54284U_191213_120042/34603844/ccs	PacBio_Hippocampus_Rep2	mm10_ERCC_SIRV	chrX	94542009	94535476	-	13	2685	52645	137120	ENSMUSG00000025151.16	ENSMUST00000026142.7	Maged1	Maged1-201	Known	Known	None	0.25	None	None	None	None
m54284U_191213_120042/150995239/ccs	PacBio_Hippocampus_Rep2	mm10_ERCC_SIRV	chr11	50210831	50200157	-	8	2036	32833	86084	ENSMUSG00000015837.15	ENSMUST00000102774.10	Sqstm1	Sqstm1-202	Known	Known	None	0.25	None	None	None	None
m54284U_191107_221739/165415168/ccs	PacBio_Cortex_Rep1	mm10_ERCC_SIRV	chr6	57702508	57739441	+	9	3596	17271	45505	ENSMUSG00000062190.12	ENSMUST00000050077.14	Lancl2	Lancl2-201	Known	Known	None	0.30000001192092896	None	None	None	None
m54284U_191107_221739/134415454/ccs	PacBio_Cortex_Rep1	mm10_ERCC_SIRV	chr3	88000238	87992522	-	6	3164	8465	237812	ENSMUSG00000004892.13	ENCODEMT000237812	Bcan	ENCODEMT000237812	Known	ISM	Prefix	0.25	None	None	None	None
m54284U_191107_221739/14942576/ccs	PacBio_Cortex_Rep1	mm10_ERCC_SIRV	chr13	58402119	58391260	-	16	2599	38915	235830	ENSMUSG00000021546.18	ENCODEMT000235830	Hnrnpk	ENCODEMT000235830	Known	NIC	None	0.44999998807907104	None	None	None	None
m54284U_191109_043049/21498263/ccs	PacBio_Cortex_Rep2	mm10_ERCC_SIRV	chr9	40801274	40805198	+	9	2102	27474	71626	ENSMUSG00000015656.17	ENSMUST00000015800.15	Hspa8	Hspa8-201	Known	Known	None	0.25	None	None	None	None
m54284U_191213_120042/149226491/ccs	PacBio_Hippocampus_Rep2	mm10_ERCC_SIRV	chr15	76246847	76249902	+	7	1651	43589	111960	ENSMUSG00000022564.7	ENSMUST00000023225.7	Grina	Grina-201	Known	Known	None	0.0	None	None	None	None
m54284U_191213_120042/129763210/ccs	PacBio_Hippocampus_Rep2	mm10_ERCC_SIRV	chr19	20492710	20643460	+	17	2458	50498	237784	ENSMUSG00000053279.8	ENCODEMT000237784	Aldh1a1	ENCODEMT000237784	Known	NIC	None	0.25	None	None	None	None
m54284U_191212_053548/21495827/ccs	PacBio_Hippocampus_Rep1	mm10_ERCC_SIRV	chr5	33019079	33027965	+	2	1500	13616	35600	ENSMUSG00000018965.11	ENSMUST00000019109.7	Ywhah	Ywhah-201	Known	Known	None	0.10000000149011612	None	None	None	None
m54284U_191213_120042/34669972/ccs	PacBio_Hippocampus_Rep2	mm10_ERCC_SIRV	chrX	94542042	94535476	-	13	2718	52645	137120	ENSMUSG00000025151.16	ENSMUST00000026142.7	Maged1	Maged1-201	Known	Known	None	0.25	None	None	None	None
m54284U_191107_221739/92669494/ccs	PacBio_Cortex_Rep1	mm10_ERCC_SIRV	chr1	74285060	74353683	+	10	2921	1200	2807	ENSMUSG00000026179.14	ENSMUST00000027370.12	Pnkd	Pnkd-201	Known	Known	None	0.25	None	None	None	None
m54284U_191213_120042/34670649/ccs	PacBio_Hippocampus_Rep2	mm10_ERCC_SIRV	chrX	94542020	94535476	-	13	2666	52645	237832	ENSMUSG00000025151.16	ENCODEMT000237832	Maged1	ENCODEMT000237832	Known	NNC	None	0.25	None	None	None	None
m54284U_191109_043049/16515554/ccs	PacBio_Cortex_Rep2	mm10_ERCC_SIRV	chr6	57702508	57739441	+	9	3596	17271	45505	ENSMUSG00000062190.12	ENSMUST00000050077.14	Lancl2	Lancl2-201	Known	Known	None	0.30000001192092896	None	None	None	None
m54284U_191213_120042/170264961/ccs	PacBio_Hippocampus_Rep2	mm10_ERCC_SIRV	chr17	29263949	29250835	-	4	1193	46920	122058	ENSMUSG00000024007.15	ENSMUST00000024802.9	Ppil1	Ppil1-201	Known	Known	None	0.25	None	None	None	None
m54284U_191107_221739/24707726/ccs	PacBio_Cortex_Rep1	mm10_ERCC_SIRV	chr13	58402116	58391260	-	16	2596	38915	235830	ENSMUSG00000021546.18	ENCODEMT000235830	Hnrnpk	ENCODEMT000235830	Known	NIC	None	0.44999998807907104	None	None	None	None
m54284U_191109_043049/108595277/ccs	PacBio_Cortex_Rep2	mm10_ERCC_SIRV	chr7	27166762	27158661	-	6	2064	20544	53431	ENSMUSG00000058709.11	ENSMUST00000080058.10	Egln2	Egln2-201	Known	Known	None	0.20000000298023224	None	None	None	None
m54284U_191213_120042/150996516/ccs	PacBio_Hippocampus_Rep2	mm10_ERCC_SIRV	chr11	50210790	50200157	-	8	1995	32833	86084	ENSMUSG00000015837.15	ENSMUST00000102774.10	Sqstm1	Sqstm1-202	Known	Known	None	0.25	None	None	None	None
m54284U_191107_221739/98501692/ccs	PacBio_Cortex_Rep1	mm10_ERCC_SIRV	chr1	74285060	74353683	+	10	2921	1200	2807	ENSMUSG00000026179.14	ENSMUST00000027370.12	Pnkd	Pnkd-201	Known	Known	None	0.25	None	None	None	None
m54284U_191213_120042/159451228/ccs	PacBio_Hippocampus_Rep2	mm10_ERCC_SIRV	chr19	20492710	20643458	+	17	2461	50498	237833	ENSMUSG00000053279.8	ENCODEMT000237833	Aldh1a1	ENCODEMT000237833	Known	NIC	None	0.30000001192092896	None	None	None	None
m54284U_191107_221739/5572376/ccs	PacBio_Cortex_Rep1	mm10_ERCC_SIRV	chr15	76246848	76249903	+	7	1651	43589	111960	ENSMUSG00000022564.7	ENSMUST00000023225.7	Grina	Grina-201	Known	Known	None	0.0	None	None	None	None
m54284U_191107_221739/159449541/ccs	PacBio_Cortex_Rep1	mm10_ERCC_SIRV	chr3	88000276	87992533	-	8	2531	8465	237806	ENSMUSG00000004892.13	ENCODEMT000237806	Bcan	ENCODEMT000237806	Known	ISM	Prefix	0.25	None	None	None	None
m54284U_191107_221739/150929775/ccs	PacBio_Cortex_Rep1	mm10_ERCC_SIRV	chr13	58402519	58391260	-	16	2654	38915	101143	ENSMUSG00000021546.18	ENSMUST00000043269.13	Hnrnpk	Hnrnpk-201	Known	Known	None	0.44999998807907104	None	None	None	None
m54284U_191213_120042/34866702/ccs	PacBio_Hippocampus_Rep2	mm10_ERCC_SIRV	chrX	94541985	94535476	-	13	2661	52645	137120	ENSMUSG00000025151.16	ENSMUST00000026142.7	Maged1	Maged1-201	Known	Known	None	0.25	None	None	None	None
m54284U_191107_221739/51446060/ccs	PacBio_Cortex_Rep1	mm10_ERCC_SIRV	chr17	29264133	29250836	-	4	1376	46920	122058	ENSMUSG00000024007.15	ENSMUST00000024802.9	Ppil1	Ppil1-201	Known	Known	None	0.25	None	None	None	None
m54284U_191109_043049/21561725/ccs	PacBio_Cortex_Rep2	mm10_ERCC_SIRV	chr9	40801274	40805194	+	9	2098	27474	71626	ENSMUSG00000015656.17	ENSMUST00000015800.15	Hspa8	Hspa8-201	Known	Known	None	0.25	None	None	None	None
m54284U_191109_043049/35850977/ccs	PacBio_Cortex_Rep2	mm10_ERCC_SIRV	chr6	57702508	57739443	+	9	3598	17271	45505	ENSMUSG00000062190.12	ENSMUST00000050077.14	Lancl2	Lancl2-201	Known	Known	None	0.25	None	None	None	None
m54284U_191107_221739/103153812/ccs	PacBio_Cortex_Rep1	mm10_ERCC_SIRV	chr1	74285060	74353684	+	10	2922	1200	2807	ENSMUSG00000026179.14	ENSMUST00000027370.12	Pnkd	Pnkd-201	Known	Known	None	0.30000001192092896	None	None	None	None
m54284U_191213_120042/151128603/ccs	PacBio_Hippocampus_Rep2	mm10_ERCC_SIRV	chr11	50210790	50200157	-	8	1995	32833	86084	ENSMUSG00000015837.15	ENSMUST00000102774.10	Sqstm1	Sqstm1-202	Known	Known	None	0.25	None	None	None	None
m54284U_191109_043049/110955227/ccs	PacBio_Cortex_Rep2	mm10_ERCC_SIRV	chr7	27166754	27158661	-	6	2056	20544	53431	ENSMUSG00000058709.11	ENSMUST00000080058.10	Egln2	Egln2-201	Known	Known	None	0.20000000298023224	None	None	None	None
m54284U_191213_120042/133234897/ccs	PacBio_Hippocampus_Rep2	mm10_ERCC_SIRV	chr13	58402141	58391260	-	16	2683	38915	101141	ENSMUSG00000021546.18	ENSMUST00000225674.1	Hnrnpk	Hnrnpk-232	Known	Known	None	0.44999998807907104	None	None	None	None
m54284U_191213_120042/34867658/ccs	PacBio_Hippocampus_Rep2	mm10_ERCC_SIRV	chrX	94542019	94535476	-	13	2695	52645	137120	ENSMUSG00000025151.16	ENSMUST00000026142.7	Maged1	Maged1-201	Known	Known	None	0.25	None	None	None	None
m54284U_191107_221739/8718796/ccs	PacBio_Cortex_Rep1	mm10_ERCC_SIRV	chr15	76246848	76249905	+	7	1653	43589	111960	ENSMUSG00000022564.7	ENSMUST00000023225.7	Grina	Grina-201	Known	Known	None	0.0	None	None	None	None
m54284U_191109_043049/87033539/ccs	PacBio_Cortex_Rep2	mm10_ERCC_SIRV	chr6	57702508	57739439	+	9	3594	17271	45505	ENSMUSG00000062190.12	ENSMUST00000050077.14	Lancl2	Lancl2-201	Known	Known	None	0.30000001192092896	None	None	None	None
m54284U_191107_221739/23332313/ccs	PacBio_Cortex_Rep1	mm10_ERCC_SIRV	chr19	20492711	20643458	+	16	2355	50498	132373	ENSMUSG00000053279.8	ENSMUST00000225337.2	Aldh1a1	Aldh1a1-206	Known	Known	None	0.30000001192092896	None	None	None	None
m54284U_191107_221739/120326706/ccs	PacBio_Cortex_Rep1	mm10_ERCC_SIRV	chr17	29263947	29250836	-	4	1190	46920	122058	ENSMUSG00000024007.15	ENSMUST00000024802.9	Ppil1	Ppil1-201	Known	Known	None	0.25	None	None	None	None
m54284U_191212_053548/25496092/ccs	PacBio_Hippocampus_Rep1	mm10_ERCC_SIRV	chr5	33019079	33027962	+	2	1497	13616	35600	ENSMUSG00000018965.11	ENSMUST00000019109.7	Ywhah	Ywhah-201	Known	Known	None	0.10000000149011612	None	None	None	None
m54284U_191213_120042/34997417/ccs	PacBio_Hippocampus_Rep2	mm10_ERCC_SIRV	chrX	94542129	94535476	-	13	2805	52645	137120	ENSMUSG00000025151.16	ENSMUST00000026142.7	Maged1	Maged1-201	Known	Known	None	0.25	None	None	None	None
m54284U_191212_053548/126156830/ccs	PacBio_Hippocampus_Rep1	mm10_ERCC_SIRV	chr13	58402117	58391261	-	16	2658	38915	101141	ENSMUSG00000021546.18	ENSMUST00000225674.1	Hnrnpk	Hnrnpk-232	Known	Known	None	0.44999998807907104	None	None	None	None
m54284U_191107_221739/134873108/ccs	PacBio_Cortex_Rep1	mm10_ERCC_SIRV	chr1	74285060	74353684	+	10	2922	1200	2807	ENSMUSG00000026179.14	ENSMUST00000027370.12	Pnkd	Pnkd-201	Known	Known	None	0.30000001192092896	None	None	None	None
m54284U_191109_043049/8456640/ccs	PacBio_Cortex_Rep2	mm10_ERCC_SIRV	chr3	88000277	87992533	-	8	2532	8465	237806	ENSMUSG00000004892.13	ENCODEMT000237806	Bcan	ENCODEMT000237806	Known	ISM	Prefix	0.25	None	None	None	None
m54284U_191109_043049/111542888/ccs	PacBio_Cortex_Rep2	mm10_ERCC_SIRV	chr7	27166753	27158661	-	6	2055	20544	53431	ENSMUSG00000058709.11	ENSMUST00000080058.10	Egln2	Egln2-201	Known	Known	None	0.20000000298023224	None	None	None	None
m54284U_191109_043049/99877945/ccs	PacBio_Cortex_Rep2	mm10_ERCC_SIRV	chr6	57702508	57739439	+	9	3594	17271	45505	ENSMUSG00000062190.12	ENSMUST00000050077.14	Lancl2	Lancl2-201	Known	Known	None	0.30000001192092896	None	None	None	None
m54284U_191213_120042/151389887/ccs	PacBio_Hippocampus_Rep2	mm10_ERCC_SIRV	chr11	50210790	50200157	-	8	1995	32833	86084	ENSMUSG00000015837.15	ENSMUST00000102774.10	Sqstm1	Sqstm1-202	Known	Known	None	0.25	None	None	None	None
m54284U_191109_043049/21561749/ccs	PacBio_Cortex_Rep2	mm10_ERCC_SIRV	chr9	40801274	40805199	+	9	2103	27474	71626	ENSMUSG00000015656.17	ENSMUST00000015800.15	Hspa8	Hspa8-201	Known	Known	None	0.25	None	None	None	None
m54284U_191107_221739/28246735/ccs	PacBio_Cortex_Rep1	mm10_ERCC_SIRV	chr15	76246859	76249902	+	7	1641	43589	236857	ENSMUSG00000022564.7	ENCODEMT000236857	Grina	ENCODEMT000236857	Known	NNC	None	0.0	None	None	None	None
m54284U_191213_120042/34997545/ccs	PacBio_Hippocampus_Rep2	mm10_ERCC_SIRV	chrX	94541991	94535476	-	13	2667	52645	137120	ENSMUSG00000025151.16	ENSMUST00000026142.7	Maged1	Maged1-201	Known	Known	None	0.25	None	None	None	None
m54284U_191107_221739/39257000/ccs	PacBio_Cortex_Rep1	mm10_ERCC_SIRV	chr19	20492711	20643462	+	17	2459	50498	237784	ENSMUSG00000053279.8	ENCODEMT000237784	Aldh1a1	ENCODEMT000237784	Known	NIC	None	0.30000001192092896	None	None	None	None
m54284U_191109_043049/28117669/ccs	PacBio_Cortex_Rep2	mm10_ERCC_SIRV	chr13	58400417	58391265	-	15	2603	38915	235910	ENSMUSG00000021546.18	ENCODEMT000235910	Hnrnpk	ENCODEMT000235910	Known	ISM	Suffix	0.44999998807907104	None	None	None	None
m54284U_191109_043049/160696475/ccs	PacBio_Cortex_Rep2	mm10_ERCC_SIRV	chr17	29263946	29250836	-	4	1189	46920	122058	ENSMUSG00000024007.15	ENSMUST00000024802.9	Ppil1	Ppil1-201	Known	Known	None	0.25	None	None	None	None
m54284U_191109_043049/134873366/ccs	PacBio_Cortex_Rep2	mm10_ERCC_SIRV	chr6	57702508	57739435	+	9	3590	17271	45505	ENSMUSG00000062190.12	ENSMUST00000050077.14	Lancl2	Lancl2-201	Known	Known	None	0.20000000298023224	None	None	None	None
m54284U_191213_120042/35063167/ccs	PacBio_Hippocampus_Rep2	mm10_ERCC_SIRV	chrX	94542019	94535476	-	13	2695	52645	137120	ENSMUSG00000025151.16	ENSMUST00000026142.7	Maged1	Maged1-201	Known	Known	None	0.25	None	None	None	None
m54284U_191109_043049/57150250/ccs	PacBio_Cortex_Rep2	mm10_ERCC_SIRV	chr13	58402144	58391263	-	15	2623	38915	235934	ENSMUSG00000021546.18	ENCODEMT000235934	Hnrnpk	ENCODEMT000235934	Known	NIC	None	0.44999998807907104	None	None	None	None
m54284U_191109_043049/112264200/ccs	PacBio_Cortex_Rep2	mm10_ERCC_SIRV	chr7	27166760	27158661	-	6	2062	20544	53431	ENSMUSG00000058709.11	ENSMUST00000080058.10	Egln2	Egln2-201	Known	Known	None	0.20000000298023224	None	None	None	None
m54284U_191107_221739/155124952/ccs	PacBio_Cortex_Rep1	mm10_ERCC_SIRV	chr1	74285060	74353684	+	10	2922	1200	2807	ENSMUSG00000026179.14	ENSMUST00000027370.12	Pnkd	Pnkd-201	Known	Known	None	0.30000001192092896	None	None	None	None
m54284U_191107_221739/43517713/ccs	PacBio_Cortex_Rep1	mm10_ERCC_SIRV	chr15	76246848	76249902	+	7	1650	43589	111960	ENSMUSG00000022564.7	ENSMUST00000023225.7	Grina	Grina-201	Known	Known	None	0.0	None	None	None	None
m54284U_191213_120042/151455681/ccs	PacBio_Hippocampus_Rep2	mm10_ERCC_SIRV	chr11	50210793	50200157	-	8	1998	32833	86084	ENSMUSG00000015837.15	ENSMUST00000102774.10	Sqstm1	Sqstm1-202	Known	Known	None	0.25	None	None	None	None
m54284U_191212_053548/177866992/ccs	PacBio_Hippocampus_Rep1	mm10_ERCC_SIRV	chr17	29263989	29250836	-	4	1232	46920	122058	ENSMUSG00000024007.15	ENSMUST00000024802.9	Ppil1	Ppil1-201	Known	Known	None	0.25	None	None	None	None
m54284U_191213_120042/35129032/ccs	PacBio_Hippocampus_Rep2	mm10_ERCC_SIRV	chrX	94541989	94535476	-	13	2665	52645	137120	ENSMUSG00000025151.16	ENSMUST00000026142.7	Maged1	Maged1-201	Known	Known	None	0.25	None	None	None	None
m54284U_191109_043049/147917213/ccs	PacBio_Cortex_Rep2	mm10_ERCC_SIRV	chr13	58402484	58391264	-	14	2576	38915	236151	ENSMUSG00000021546.18	ENCODEMT000236151	Hnrnpk	ENCODEMT000236151	Known	NIC	None	0.5	None	None	None	None
m54284U_191212_053548/27067897/ccs	PacBio_Hippocampus_Rep1	mm10_ERCC_SIRV	chr6	57702508	57739439	+	9	3594	17271	45505	ENSMUSG00000062190.12	ENSMUST00000050077.14	Lancl2	Lancl2-201	Known	Known	None	0.30000001192092896	None	None	None	None
m54284U_191109_043049/22480269/ccs	PacBio_Cortex_Rep2	mm10_ERCC_SIRV	chr3	88000224	87992524	-	8	2473	8465	237811	ENSMUSG00000004892.13	ENCODEMT000237811	Bcan	ENCODEMT000237811	Known	ISM	Prefix	0.25	None	None	None	None
m54284U_191107_221739/73205131/ccs	PacBio_Cortex_Rep1	mm10_ERCC_SIRV	chr19	20492711	20643461	+	16	2358	50498	132373	ENSMUSG00000053279.8	ENSMUST00000225337.2	Aldh1a1	Aldh1a1-206	Known	Known	None	0.30000001192092896	None	None	None	None
m54284U_191109_043049/21562299/ccs	PacBio_Cortex_Rep2	mm10_ERCC_SIRV	chr9	40801274	40805162	+	9	2057	27474	71626	ENSMUSG00000015656.17	ENSMUST00000015800.15	Hspa8	Hspa8-201	Known	Known	None	0.6000000238418579	None	None	None	None
m54284U_191213_120042/35324750/ccs	PacBio_Hippocampus_Rep2	mm10_ERCC_SIRV	chrX	94541999	94535476	-	13	2675	52645	137120	ENSMUSG00000025151.16	ENSMUST00000026142.7	Maged1	Maged1-201	Known	Known	None	0.25	None	None	None	None
m54284U_191212_053548/30343483/ccs	PacBio_Hippocampus_Rep1	mm10_ERCC_SIRV	chr5	33019079	33027957	+	2	1492	13616	35600	ENSMUSG00000018965.11	ENSMUST00000019109.7	Ywhah	Ywhah-201	Known	Known	None	0.15000000596046448	None	None	None	None
m54284U_191109_043049/148701745/ccs	PacBio_Cortex_Rep2	mm10_ERCC_SIRV	chr13	58402519	58391266	-	16	2726	38915	101139	ENSMUSG00000021546.18	ENSMUST00000224182.1	Hnrnpk	Hnrnpk-224	Known	Known	None	0.5	None	None	None	None
m54284U_191107_221739/163514074/ccs	PacBio_Cortex_Rep1	mm10_ERCC_SIRV	chr1	74285060	74353684	+	10	2922	1200	2807	ENSMUSG00000026179.14	ENSMUST00000027370.12	Pnkd	Pnkd-201	Known	Known	None	0.30000001192092896	None	None	None	None
m54284U_191107_221739/83035758/ccs	PacBio_Cortex_Rep1	mm10_ERCC_SIRV	chr15	76246848	76249907	+	7	1655	43589	111960	ENSMUSG00000022564.7	ENSMUST00000023225.7	Grina	Grina-201	Known	Known	None	0.0	None	None	None	None
m54284U_191109_043049/114362478/ccs	PacBio_Cortex_Rep2	mm10_ERCC_SIRV	chr7	27166754	27158661	-	6	2056	20544	53431	ENSMUSG00000058709.11	ENSMUST00000080058.10	Egln2	Egln2-201	Known	Known	None	0.20000000298023224	None	None	None	None
m54284U_191212_053548/62521938/ccs	PacBio_Hippocampus_Rep1	mm10_ERCC_SIRV	chr6	57702508	57739440	+	9	3595	17271	45505	ENSMUSG00000062190.12	ENSMUST00000050077.14	Lancl2	Lancl2-201	Known	Known	None	0.30000001192092896	None	None	None	None
m54284U_191213_120042/151585389/ccs	PacBio_Hippocampus_Rep2	mm10_ERCC_SIRV	chr11	50210791	50200157	-	8	1996	32833	86084	ENSMUSG00000015837.15	ENSMUST00000102774.10	Sqstm1	Sqstm1-202	Known	Known	None	0.25	None	None	None	None
m54284U_191213_120042/148572485/ccs	PacBio_Hippocampus_Rep2	mm10_ERCC_SIRV	chr17	29263948	29250836	-	4	1205	46920	122058	ENSMUSG00000024007.15	ENSMUST00000024802.9	Ppil1	Ppil1-201	Known	Known	None	0.25	None	None	None	None
m54284U_191212_053548/121372867/ccs	PacBio_Hippocampus_Rep1	mm10_ERCC_SIRV	chr13	58402501	58391266	-	16	2648	38915	101143	ENSMUSG00000021546.18	ENSMUST00000043269.13	Hnrnpk	Hnrnpk-201	Known	Known	None	0.5	None	None	None	None
m54284U_191213_120042/35326266/ccs	PacBio_Hippocampus_Rep2	mm10_ERCC_SIRV	chrX	94540316	94535478	-	11	2262	52645	236973	ENSMUSG00000025151.16	ENCODEMT000236973	Maged1	ENCODEMT000236973	Known	ISM	Suffix	0.25	None	None	None	None
m54284U_191107_221739/122945985/ccs	PacBio_Cortex_Rep1	mm10_ERCC_SIRV	chr19	20492711	20643460	+	17	2457	50498	237784	ENSMUSG00000053279.8	ENCODEMT000237784	Aldh1a1	ENCODEMT000237784	Known	NIC	None	0.25	None	None	None	None
m54284U_191107_221739/167838834/ccs	PacBio_Cortex_Rep1	mm10_ERCC_SIRV	chr1	74285060	74353611	+	10	2849	1200	2807	ENSMUSG00000026179.14	ENSMUST00000027370.12	Pnkd	Pnkd-201	Known	Known	None	0.10000000149011612	None	None	None	None
m54284U_191212_053548/132448452/ccs	PacBio_Hippocampus_Rep1	mm10_ERCC_SIRV	chr6	57702508	57739441	+	9	3596	17271	45505	ENSMUSG00000062190.12	ENSMUST00000050077.14	Lancl2	Lancl2-201	Known	Known	None	0.30000001192092896	None	None	None	None
m54284U_191213_120042/35391734/ccs	PacBio_Hippocampus_Rep2	mm10_ERCC_SIRV	chrX	94542020	94535476	-	13	2696	52645	137120	ENSMUSG00000025151.16	ENSMUST00000026142.7	Maged1	Maged1-201	Known	Known	None	0.25	None	None	None	None
m54284U_191212_053548/162727273/ccs	PacBio_Hippocampus_Rep1	mm10_ERCC_SIRV	chr13	58402488	58391266	-	16	2695	38915	101139	ENSMUSG00000021546.18	ENSMUST00000224182.1	Hnrnpk	Hnrnpk-224	Known	Known	None	0.5	None	None	None	None
m54284U_191109_043049/21562921/ccs	PacBio_Cortex_Rep2	mm10_ERCC_SIRV	chr9	40801274	40805199	+	9	2103	27474	71626	ENSMUSG00000015656.17	ENSMUST00000015800.15	Hspa8	Hspa8-201	Known	Known	None	0.25	None	None	None	None
m54284U_191107_221739/110101946/ccs	PacBio_Cortex_Rep1	mm10_ERCC_SIRV	chr15	76246848	76249906	+	7	1654	43589	111960	ENSMUSG00000022564.7	ENSMUST00000023225.7	Grina	Grina-201	Known	Known	None	0.0	None	None	None	None
m54284U_191107_221739/6423817/ccs	PacBio_Cortex_Rep1	mm10_ERCC_SIRV	chr17	29263959	29250837	-	4	1201	46920	122058	ENSMUSG00000024007.15	ENSMUST00000024802.9	Ppil1	Ppil1-201	Known	Known	None	0.20000000298023224	None	None	None	None
m54284U_191109_043049/116394616/ccs	PacBio_Cortex_Rep2	mm10_ERCC_SIRV	chr7	27166748	27158661	-	6	2050	20544	53431	ENSMUSG00000058709.11	ENSMUST00000080058.10	Egln2	Egln2-201	Known	Known	None	0.20000000298023224	None	None	None	None
m54284U_191213_120042/151717259/ccs	PacBio_Hippocampus_Rep2	mm10_ERCC_SIRV	chr11	50210790	50200157	-	8	1995	32833	86084	ENSMUSG00000015837.15	ENSMUST00000102774.10	Sqstm1	Sqstm1-202	Known	Known	None	0.25	None	None	None	None
m54284U_191109_043049/28640522/ccs	PacBio_Cortex_Rep2	mm10_ERCC_SIRV	chr3	87997820	87992515	-	5	3076	8465	237834	ENSMUSG00000004892.13	ENCODEMT000237834	Bcan	ENCODEMT000237834	Known	ISM	Both	0.25	None	None	None	None
m54284U_191213_120042/35455191/ccs	PacBio_Hippocampus_Rep2	mm10_ERCC_SIRV	chrX	94540319	94535478	-	11	2265	52645	236973	ENSMUSG00000025151.16	ENCODEMT000236973	Maged1	ENCODEMT000236973	Known	ISM	Suffix	0.25	None	None	None	None
m54284U_191212_053548/138937754/ccs	PacBio_Hippocampus_Rep1	mm10_ERCC_SIRV	chr6	57702508	57739440	+	9	3595	17271	45505	ENSMUSG00000062190.12	ENSMUST00000050077.14	Lancl2	Lancl2-201	Known	Known	None	0.30000001192092896	None	None	None	None
m54284U_191107_221739/168233457/ccs	PacBio_Cortex_Rep1	mm10_ERCC_SIRV	chr19	20492711	20643458	+	16	2355	50498	132373	ENSMUSG00000053279.8	ENSMUST00000225337.2	Aldh1a1	Aldh1a1-206	Known	Known	None	0.30000001192092896	None	None	None	None
m54284U_191107_221739/97782550/ccs	PacBio_Cortex_Rep1	mm10_ERCC_SIRV	chr13	58402488	58391268	-	16	2656	38915	101143	ENSMUSG00000021546.18	ENSMUST00000043269.13	Hnrnpk	Hnrnpk-201	Known	Known	None	0.44999998807907104	None	None	None	None
m54284U_191109_043049/2033265/ccs	PacBio_Cortex_Rep2	mm10_ERCC_SIRV	chr1	74285060	74353682	+	10	2920	1200	2807	ENSMUSG00000026179.14	ENSMUST00000027370.12	Pnkd	Pnkd-201	Known	Known	None	0.25	None	None	None	None
m54284U_191213_120042/35455304/ccs	PacBio_Hippocampus_Rep2	mm10_ERCC_SIRV	chrX	94541998	94535476	-	13	2674	52645	137120	ENSMUSG00000025151.16	ENSMUST00000026142.7	Maged1	Maged1-201	Known	Known	None	0.25	None	None	None	None
m54284U_191107_221739/145820287/ccs	PacBio_Cortex_Rep1	mm10_ERCC_SIRV	chr15	76246848	76249904	+	7	1652	43589	111960	ENSMUSG00000022564.7	ENSMUST00000023225.7	Grina	Grina-201	Known	Known	None	0.0	None	None	None	None
m54284U_191212_053548/152567838/ccs	PacBio_Hippocampus_Rep1	mm10_ERCC_SIRV	chr6	57702508	57739441	+	9	3596	17271	45505	ENSMUSG00000062190.12	ENSMUST00000050077.14	Lancl2	Lancl2-201	Known	Known	None	0.30000001192092896	None	None	None	None
m54284U_191107_221739/114821613/ccs	PacBio_Cortex_Rep1	mm10_ERCC_SIRV	chr17	29263947	29250837	-	4	1236	46920	122058	ENSMUSG00000024007.15	ENSMUST00000024802.9	Ppil1	Ppil1-201	Known	Known	None	0.20000000298023224	None	None	None	None
m54284U_191109_043049/116460019/ccs	PacBio_Cortex_Rep2	mm10_ERCC_SIRV	chr7	27166759	27158661	-	6	2061	20544	53431	ENSMUSG00000058709.11	ENSMUST00000080058.10	Egln2	Egln2-201	Known	Known	None	0.20000000298023224	None	None	None	None
m54284U_191213_120042/170526419/ccs	PacBio_Hippocampus_Rep2	mm10_ERCC_SIRV	chr13	58402485	58391268	-	16	2690	38915	101139	ENSMUSG00000021546.18	ENSMUST00000224182.1	Hnrnpk	Hnrnpk-224	Known	Known	None	0.44999998807907104	None	None	None	None
m54284U_191212_053548/31460011/ccs	PacBio_Hippocampus_Rep1	mm10_ERCC_SIRV	chr5	33019079	33027962	+	2	1497	13616	35600	ENSMUSG00000018965.11	ENSMUST00000019109.7	Ywhah	Ywhah-201	Known	Known	None	0.10000000149011612	None	None	None	None
m54284U_191109_043049/21563062/ccs	PacBio_Cortex_Rep2	mm10_ERCC_SIRV	chr9	40801274	40805199	+	9	2103	27474	71626	ENSMUSG00000015656.17	ENSMUST00000015800.15	Hspa8	Hspa8-201	Known	Known	None	0.25	None	None	None	None
m54284U_191213_120042/35654029/ccs	PacBio_Hippocampus_Rep2	mm10_ERCC_SIRV	chrX	94542022	94535476	-	12	2916	52645	137123	ENSMUSG00000025151.16	ENSMUST00000153386.7	Maged1	Maged1-207	Known	Known	None	0.25	None	None	None	None
m54284U_191109_043049/15533137/ccs	PacBio_Cortex_Rep2	mm10_ERCC_SIRV	chr19	20492711	20643462	+	17	2459	50498	237784	ENSMUSG00000053279.8	ENCODEMT000237784	Aldh1a1	ENCODEMT000237784	Known	NIC	None	0.30000001192092896	None	None	None	None
m54284U_191213_120042/151718198/ccs	PacBio_Hippocampus_Rep2	mm10_ERCC_SIRV	chr11	50210791	50200157	-	8	1996	32833	86084	ENSMUSG00000015837.15	ENSMUST00000102774.10	Sqstm1	Sqstm1-202	Known	Known	None	0.25	None	None	None	None
m54284U_191109_043049/15272584/ccs	PacBio_Cortex_Rep2	mm10_ERCC_SIRV	chr13	58402145	58391269	-	17	2544	38915	237835	ENSMUSG00000021546.18	ENCODEMT000237835	Hnrnpk	ENCODEMT000237835	Known	NNC	None	0.44999998807907104	None	None	None	None
m54284U_191109_043049/2293881/ccs	PacBio_Cortex_Rep2	mm10_ERCC_SIRV	chr1	74285060	74353684	+	10	2922	1200	2807	ENSMUSG00000026179.14	ENSMUST00000027370.12	Pnkd	Pnkd-201	Known	Known	None	0.30000001192092896	None	None	None	None
m54284U_191213_120042/126025867/ccs	PacBio_Hippocampus_Rep2	mm10_ERCC_SIRV	chr6	57702508	57739438	+	9	3593	17271	45505	ENSMUSG00000062190.12	ENSMUST00000050077.14	Lancl2	Lancl2-201	Known	Known	None	0.30000001192092896	None	None	None	None
m54284U_191213_120042/35718679/ccs	PacBio_Hippocampus_Rep2	mm10_ERCC_SIRV	chrX	94542019	94535476	-	13	2695	52645	137120	ENSMUSG00000025151.16	ENSMUST00000026142.7	Maged1	Maged1-201	Known	Known	None	0.25	None	None	None	None
m54284U_191109_043049/45090911/ccs	PacBio_Cortex_Rep2	mm10_ERCC_SIRV	chr15	76246848	76249905	+	7	1653	43589	111960	ENSMUSG00000022564.7	ENSMUST00000023225.7	Grina	Grina-201	Known	Known	None	0.0	None	None	None	None
m54284U_191109_043049/121176798/ccs	PacBio_Cortex_Rep2	mm10_ERCC_SIRV	chr7	27166757	27158661	-	6	2059	20544	53431	ENSMUSG00000058709.11	ENSMUST00000080058.10	Egln2	Egln2-201	Known	Known	None	0.20000000298023224	None	None	None	None
m54284U_191109_043049/72157012/ccs	PacBio_Cortex_Rep2	mm10_ERCC_SIRV	chr17	29263967	29250837	-	4	1209	46920	122058	ENSMUSG00000024007.15	ENSMUST00000024802.9	Ppil1	Ppil1-201	Known	Known	None	0.20000000298023224	None	None	None	None
m54284U_191109_043049/37357973/ccs	PacBio_Cortex_Rep2	mm10_ERCC_SIRV	chr3	88000252	87992533	-	8	2507	8465	237806	ENSMUSG00000004892.13	ENCODEMT000237806	Bcan	ENCODEMT000237806	Known	ISM	Prefix	0.25	None	None	None	None
m54284U_191212_053548/12257099/ccs	PacBio_Hippocampus_Rep1	mm10_ERCC_SIRV	chr19	20492711	20643459	+	16	2356	50498	132373	ENSMUSG00000053279.8	ENSMUST00000225337.2	Aldh1a1	Aldh1a1-206	Known	Known	None	0.25	None	None	None	None
m54284U_191213_120042/35849875/ccs	PacBio_Hippocampus_Rep2	mm10_ERCC_SIRV	chrX	94541993	94535476	-	13	2669	52645	137120	ENSMUSG00000025151.16	ENSMUST00000026142.7	Maged1	Maged1-201	Known	Known	None	0.25	None	None	None	None
m54284U_191107_221739/98895332/ccs	PacBio_Cortex_Rep1	mm10_ERCC_SIRV	chr6	57702509	57739444	+	9	3598	17271	45505	ENSMUSG00000062190.12	ENSMUST00000050077.14	Lancl2	Lancl2-201	Known	Known	None	0.25	None	None	None	None
m54284U_191213_120042/151846951/ccs	PacBio_Hippocampus_Rep2	mm10_ERCC_SIRV	chr11	50210789	50200157	-	8	1994	32833	86084	ENSMUSG00000015837.15	ENSMUST00000102774.10	Sqstm1	Sqstm1-202	Known	Known	None	0.25	None	None	None	None
m54284U_191213_120042/44106215/ccs	PacBio_Hippocampus_Rep2	mm10_ERCC_SIRV	chr13	58402501	58391269	-	16	2645	38915	101143	ENSMUSG00000021546.18	ENSMUST00000043269.13	Hnrnpk	Hnrnpk-201	Known	Known	None	0.44999998807907104	None	None	None	None
m54284U_191109_043049/12978805/ccs	PacBio_Cortex_Rep2	mm10_ERCC_SIRV	chr1	74285060	74353684	+	10	2922	1200	2807	ENSMUSG00000026179.14	ENSMUST00000027370.12	Pnkd	Pnkd-201	Known	Known	None	0.30000001192092896	None	None	None	None
m54284U_191107_221739/106038926/ccs	PacBio_Cortex_Rep1	mm10_ERCC_SIRV	chr13	58402101	58391270	-	16	2663	38915	237836	ENSMUSG00000021546.18	ENCODEMT000237836	Hnrnpk	ENCODEMT000237836	Known	NNC	None	0.5	None	None	None	None
m54284U_191213_120042/35915991/ccs	PacBio_Hippocampus_Rep2	mm10_ERCC_SIRV	chrX	94542010	94535476	-	13	2704	52645	137120	ENSMUSG00000025151.16	ENSMUST00000026142.7	Maged1	Maged1-201	Known	Known	None	0.25	None	None	None	None
m54284U_191109_043049/21563876/ccs	PacBio_Cortex_Rep2	mm10_ERCC_SIRV	chr9	40801274	40805196	+	9	2100	27474	71626	ENSMUSG00000015656.17	ENSMUST00000015800.15	Hspa8	Hspa8-201	Known	Known	None	0.25	None	None	None	None
m54284U_191109_043049/46205151/ccs	PacBio_Cortex_Rep2	mm10_ERCC_SIRV	chr15	76246858	76249891	+	8	1680	43589	236861	ENSMUSG00000022564.7	ENCODEMT000236861	Grina	ENCODEMT000236861	Known	NIC	None	0.05000000074505806	None	None	None	None
m54284U_191212_053548/42074839/ccs	PacBio_Hippocampus_Rep1	mm10_ERCC_SIRV	chr17	29263945	29250837	-	4	1187	46920	122058	ENSMUSG00000024007.15	ENSMUST00000024802.9	Ppil1	Ppil1-201	Known	Known	None	0.20000000298023224	None	None	None	None
m54284U_191109_043049/121242695/ccs	PacBio_Cortex_Rep2	mm10_ERCC_SIRV	chr7	27166754	27158661	-	6	2056	20544	53431	ENSMUSG00000058709.11	ENSMUST00000080058.10	Egln2	Egln2-201	Known	Known	None	0.20000000298023224	None	None	None	None
m54284U_191212_053548/28051060/ccs	PacBio_Hippocampus_Rep1	mm10_ERCC_SIRV	chr19	20492711	20643459	+	16	2356	50498	132373	ENSMUSG00000053279.8	ENSMUST00000225337.2	Aldh1a1	Aldh1a1-206	Known	Known	None	0.25	None	None	None	None
m54284U_191212_053548/103942809/ccs	PacBio_Hippocampus_Rep1	mm10_ERCC_SIRV	chr6	57702509	57739440	+	9	3594	17271	45505	ENSMUSG00000062190.12	ENSMUST00000050077.14	Lancl2	Lancl2-201	Known	Known	None	0.30000001192092896	None	None	None	None
m54284U_191213_120042/35980163/ccs	PacBio_Hippocampus_Rep2	mm10_ERCC_SIRV	chrX	94542019	94535476	-	13	2695	52645	137120	ENSMUSG00000025151.16	ENSMUST00000026142.7	Maged1	Maged1-201	Known	Known	None	0.25	None	None	None	None
m54284U_191109_043049/25559053/ccs	PacBio_Cortex_Rep2	mm10_ERCC_SIRV	chr1	74285060	74353686	+	10	2924	1200	2807	ENSMUSG00000026179.14	ENSMUST00000027370.12	Pnkd	Pnkd-201	Known	Known	None	0.25	None	None	None	None
m54284U_191109_043049/42010818/ccs	PacBio_Cortex_Rep2	mm10_ERCC_SIRV	chr3	88000276	87992533	-	8	2531	8465	237806	ENSMUSG00000004892.13	ENCODEMT000237806	Bcan	ENCODEMT000237806	Known	ISM	Prefix	0.25	None	None	None	None
m54284U_191212_053548/31917759/ccs	PacBio_Hippocampus_Rep1	mm10_ERCC_SIRV	chr5	33019079	33027965	+	2	1500	13616	35600	ENSMUSG00000018965.11	ENSMUST00000019109.7	Ywhah	Ywhah-201	Known	Known	None	0.10000000149011612	None	None	None	None
m54284U_191213_120042/151849566/ccs	PacBio_Hippocampus_Rep2	mm10_ERCC_SIRV	chr11	50207319	50200158	-	5	1319	32833	235752	ENSMUSG00000015837.15	ENCODEMT000235752	Sqstm1	ENCODEMT000235752	Known	ISM	Suffix	0.25	None	None	None	None
m54284U_191109_043049/55379142/ccs	PacBio_Cortex_Rep2	mm10_ERCC_SIRV	chr6	57702510	57739439	+	9	3574	17271	45505	ENSMUSG00000062190.12	ENSMUST00000050077.14	Lancl2	Lancl2-201	Known	Known	None	0.30000001192092896	None	None	None	None
m54284U_191109_043049/45811035/ccs	PacBio_Cortex_Rep2	mm10_ERCC_SIRV	chr13	58402110	58391270	-	16	2642	38915	101141	ENSMUSG00000021546.18	ENSMUST00000225674.1	Hnrnpk	Hnrnpk-232	Known	Known	None	0.5	None	None	None	None
m54284U_191213_120042/35980925/ccs	PacBio_Hippocampus_Rep2	mm10_ERCC_SIRV	chrX	94542022	94535476	-	13	2698	52645	137120	ENSMUSG00000025151.16	ENSMUST00000026142.7	Maged1	Maged1-201	Known	Known	None	0.25	None	None	None	None
m54284U_191212_053548/107480699/ccs	PacBio_Hippocampus_Rep1	mm10_ERCC_SIRV	chr17	29263967	29250837	-	4	1209	46920	122058	ENSMUSG00000024007.15	ENSMUST00000024802.9	Ppil1	Ppil1-201	Known	Known	None	0.20000000298023224	None	None	None	None
m54284U_191109_043049/64096570/ccs	PacBio_Cortex_Rep2	mm10_ERCC_SIRV	chr15	76246848	76249913	+	7	1661	43589	111960	ENSMUSG00000022564.7	ENSMUST00000023225.7	Grina	Grina-201	Known	Known	None	0.05000000074505806	None	None	None	None
m54284U_191212_053548/31786290/ccs	PacBio_Hippocampus_Rep1	mm10_ERCC_SIRV	chr19	20492711	20643461	+	16	2358	50498	132373	ENSMUSG00000053279.8	ENSMUST00000225337.2	Aldh1a1	Aldh1a1-206	Known	Known	None	0.30000001192092896	None	None	None	None
m54284U_191109_043049/35587198/ccs	PacBio_Cortex_Rep2	mm10_ERCC_SIRV	chr1	74285060	74353684	+	10	2922	1200	2807	ENSMUSG00000026179.14	ENSMUST00000027370.12	Pnkd	Pnkd-201	Known	Known	None	0.30000001192092896	None	None	None	None
m54284U_191109_043049/121440571/ccs	PacBio_Cortex_Rep2	mm10_ERCC_SIRV	chr7	27166748	27158661	-	6	2035	20544	53431	ENSMUSG00000058709.11	ENSMUST00000080058.10	Egln2	Egln2-201	Known	Known	None	0.20000000298023224	None	None	None	None
m54284U_191212_053548/88409198/ccs	PacBio_Hippocampus_Rep1	mm10_ERCC_SIRV	chr13	58402486	58391270	-	16	2629	38915	101143	ENSMUSG00000021546.18	ENSMUST00000043269.13	Hnrnpk	Hnrnpk-201	Known	Known	None	0.5	None	None	None	None
m54284U_191109_043049/21563995/ccs	PacBio_Cortex_Rep2	mm10_ERCC_SIRV	chr9	40801274	40805201	+	9	2105	27474	71626	ENSMUSG00000015656.17	ENSMUST00000015800.15	Hspa8	Hspa8-201	Known	Known	None	0.20000000298023224	None	None	None	None
m54284U_191213_120042/36178101/ccs	PacBio_Hippocampus_Rep2	mm10_ERCC_SIRV	chrX	94542022	94535476	-	13	2698	52645	137120	ENSMUSG00000025151.16	ENSMUST00000026142.7	Maged1	Maged1-201	Known	Known	None	0.25	None	None	None	None
m54284U_191107_221739/17957046/ccs	PacBio_Cortex_Rep1	mm10_ERCC_SIRV	chr6	57702511	57739441	+	9	3593	17271	45505	ENSMUSG00000062190.12	ENSMUST00000050077.14	Lancl2	Lancl2-201	Known	Known	None	0.30000001192092896	None	None	None	None
m54284U_191213_120042/151913346/ccs	PacBio_Hippocampus_Rep2	mm10_ERCC_SIRV	chr11	50210791	50200157	-	8	1996	32833	86084	ENSMUSG00000015837.15	ENSMUST00000102774.10	Sqstm1	Sqstm1-202	Known	Known	None	0.25	None	None	None	None
m54284U_191213_120042/36243753/ccs	PacBio_Hippocampus_Rep2	mm10_ERCC_SIRV	chrX	94542011	94535476	-	13	2687	52645	137120	ENSMUSG00000025151.16	ENSMUST00000026142.7	Maged1	Maged1-201	Known	Known	None	0.25	None	None	None	None
m54284U_191213_120042/162662311/ccs	PacBio_Hippocampus_Rep2	mm10_ERCC_SIRV	chr17	29263993	29250837	-	4	1235	46920	122058	ENSMUSG00000024007.15	ENSMUST00000024802.9	Ppil1	Ppil1-201	Known	Known	None	0.20000000298023224	None	None	None	None
m54284U_191213_120042/80939615/ccs	PacBio_Hippocampus_Rep2	mm10_ERCC_SIRV	chr13	58402140	58391270	-	16	2672	38915	101141	ENSMUSG00000021546.18	ENSMUST00000225674.1	Hnrnpk	Hnrnpk-232	Known	Known	None	0.5	None	None	None	None
m54284U_191212_053548/135135513/ccs	PacBio_Hippocampus_Rep1	mm10_ERCC_SIRV	chr19	20492711	20643461	+	16	2358	50498	132373	ENSMUSG00000053279.8	ENSMUST00000225337.2	Aldh1a1	Aldh1a1-206	Known	Known	None	0.30000001192092896	None	None	None	None
m54284U_191109_043049/67372347/ccs	PacBio_Cortex_Rep2	mm10_ERCC_SIRV	chr15	76246848	76249903	+	7	1651	43589	111960	ENSMUSG00000022564.7	ENSMUST00000023225.7	Grina	Grina-201	Known	Known	None	0.0	None	None	None	None
m54284U_191109_043049/47317210/ccs	PacBio_Cortex_Rep2	mm10_ERCC_SIRV	chr1	74285060	74353688	+	10	2926	1200	2807	ENSMUSG00000026179.14	ENSMUST00000027370.12	Pnkd	Pnkd-201	Known	Known	None	0.25	None	None	None	None
m54284U_191109_043049/68159638/ccs	PacBio_Cortex_Rep2	mm10_ERCC_SIRV	chr3	87997239	87992524	-	6	2349	8465	237810	ENSMUSG00000004892.13	ENCODEMT000237810	Bcan	ENCODEMT000237810	Known	ISM	Both	0.25	None	None	None	None
m54284U_191109_043049/123669087/ccs	PacBio_Cortex_Rep2	mm10_ERCC_SIRV	chr7	27166761	27158661	-	6	2063	20544	53431	ENSMUSG00000058709.11	ENSMUST00000080058.10	Egln2	Egln2-201	Known	Known	None	0.20000000298023224	None	None	None	None
m54284U_191107_221739/18154524/ccs	PacBio_Cortex_Rep1	mm10_ERCC_SIRV	chr6	57702511	57738523	+	9	2675	17271	45505	ENSMUSG00000062190.12	ENSMUST00000050077.14	Lancl2	Lancl2-201	Known	Known	None	0.5	None	None	None	None
m54284U_191213_120042/36243916/ccs	PacBio_Hippocampus_Rep2	mm10_ERCC_SIRV	chrX	94542018	94535476	-	13	2694	52645	137120	ENSMUSG00000025151.16	ENSMUST00000026142.7	Maged1	Maged1-201	Known	Known	None	0.25	None	None	None	None
m54284U_191212_053548/32179151/ccs	PacBio_Hippocampus_Rep1	mm10_ERCC_SIRV	chr5	33019079	33027959	+	2	1494	13616	35600	ENSMUSG00000018965.11	ENSMUST00000019109.7	Ywhah	Ywhah-201	Known	Known	None	0.15000000596046448	None	None	None	None
m54284U_191213_120042/151978654/ccs	PacBio_Hippocampus_Rep2	mm10_ERCC_SIRV	chr11	50210790	50200157	-	8	1995	32833	86084	ENSMUSG00000015837.15	ENSMUST00000102774.10	Sqstm1	Sqstm1-202	Known	Known	None	0.25	None	None	None	None
m54284U_191213_120042/36700869/ccs	PacBio_Hippocampus_Rep2	mm10_ERCC_SIRV	chrX	94542047	94535476	-	13	2723	52645	137120	ENSMUSG00000025151.16	ENSMUST00000026142.7	Maged1	Maged1-201	Known	Known	None	0.25	None	None	None	None
m54284U_191109_043049/21628164/ccs	PacBio_Cortex_Rep2	mm10_ERCC_SIRV	chr9	40801274	40805197	+	9	2101	27474	71626	ENSMUSG00000015656.17	ENSMUST00000015800.15	Hspa8	Hspa8-201	Known	Known	None	0.20000000298023224	None	None	None	None
m54284U_191107_221739/11667116/ccs	PacBio_Cortex_Rep1	mm10_ERCC_SIRV	chr17	29263946	29250838	-	4	1187	46920	122058	ENSMUSG00000024007.15	ENSMUST00000024802.9	Ppil1	Ppil1-201	Known	Known	None	0.20000000298023224	None	None	None	None
m54284U_191109_043049/86247654/ccs	PacBio_Cortex_Rep2	mm10_ERCC_SIRV	chr15	76246858	76249904	+	8	1693	43589	236861	ENSMUSG00000022564.7	ENCODEMT000236861	Grina	ENCODEMT000236861	Known	NIC	None	0.0	None	None	None	None
m54284U_191212_053548/138675024/ccs	PacBio_Hippocampus_Rep1	mm10_ERCC_SIRV	chr19	20492711	20643462	+	17	2459	50498	237784	ENSMUSG00000053279.8	ENCODEMT000237784	Aldh1a1	ENCODEMT000237784	Known	NIC	None	0.30000001192092896	None	None	None	None
m54284U_191109_043049/11862621/ccs	PacBio_Cortex_Rep2	mm10_ERCC_SIRV	chr13	58402105	58391272	-	15	2607	38915	237837	ENSMUSG00000021546.18	ENCODEMT000237837	Hnrnpk	ENCODEMT000237837	Known	NIC	None	0.6000000238418579	None	None	None	None
m54284U_191107_221739/28312795/ccs	PacBio_Cortex_Rep1	mm10_ERCC_SIRV	chr6	57702511	57739441	+	9	3593	17271	45505	ENSMUSG00000062190.12	ENSMUST00000050077.14	Lancl2	Lancl2-201	Known	Known	None	0.30000001192092896	None	None	None	None
m54284U_191109_043049/62259798/ccs	PacBio_Cortex_Rep2	mm10_ERCC_SIRV	chr1	74285060	74353682	+	10	2920	1200	2807	ENSMUSG00000026179.14	ENSMUST00000027370.12	Pnkd	Pnkd-201	Known	Known	None	0.25	None	None	None	None
m54284U_191109_043049/129695866/ccs	PacBio_Cortex_Rep2	mm10_ERCC_SIRV	chr7	27166753	27158661	-	6	2055	20544	53431	ENSMUSG00000058709.11	ENSMUST00000080058.10	Egln2	Egln2-201	Known	Known	None	0.20000000298023224	None	None	None	None
m54284U_191213_120042/36964052/ccs	PacBio_Hippocampus_Rep2	mm10_ERCC_SIRV	chrX	94541992	94535476	-	13	2668	52645	137120	ENSMUSG00000025151.16	ENSMUST00000026142.7	Maged1	Maged1-201	Known	Known	None	0.25	None	None	None	None
m54284U_191109_043049/71959250/ccs	PacBio_Cortex_Rep2	mm10_ERCC_SIRV	chr3	88000443	87992533	-	8	2698	8465	237806	ENSMUSG00000004892.13	ENCODEMT000237806	Bcan	ENCODEMT000237806	Known	ISM	Prefix	0.25	None	None	None	None
m54284U_191107_221739/60031364/ccs	PacBio_Cortex_Rep1	mm10_ERCC_SIRV	chr6	57702548	57739431	+	9	3586	17271	237792	ENSMUSG00000062190.12	ENCODEMT000237792	Lancl2	ENCODEMT000237792	Known	NIC	None	0.20000000298023224	None	None	None	None
m54284U_191213_120042/152109483/ccs	PacBio_Hippocampus_Rep2	mm10_ERCC_SIRV	chr11	50210790	50200157	-	8	1995	32833	86084	ENSMUSG00000015837.15	ENSMUST00000102774.10	Sqstm1	Sqstm1-202	Known	Known	None	0.25	None	None	None	None
m54284U_191212_053548/139069794/ccs	PacBio_Hippocampus_Rep1	mm10_ERCC_SIRV	chr19	20492711	20643459	+	16	2356	50498	132373	ENSMUSG00000053279.8	ENSMUST00000225337.2	Aldh1a1	Aldh1a1-206	Known	Known	None	0.25	None	None	None	None
m54284U_191212_053548/72680713/ccs	PacBio_Hippocampus_Rep1	mm10_ERCC_SIRV	chr17	29263948	29250839	-	4	1188	46920	122058	ENSMUSG00000024007.15	ENSMUST00000024802.9	Ppil1	Ppil1-201	Known	Known	None	0.20000000298023224	None	None	None	None
m54284U_191109_043049/21628584/ccs	PacBio_Cortex_Rep2	mm10_ERCC_SIRV	chr9	40801274	40805201	+	9	2105	27474	71626	ENSMUSG00000015656.17	ENSMUST00000015800.15	Hspa8	Hspa8-201	Known	Known	None	0.20000000298023224	None	None	None	None
m54284U_191213_120042/36964562/ccs	PacBio_Hippocampus_Rep2	mm10_ERCC_SIRV	chrX	94542020	94535476	-	13	2696	52645	137120	ENSMUSG00000025151.16	ENSMUST00000026142.7	Maged1	Maged1-201	Known	Known	None	0.25	None	None	None	None
m54284U_191109_043049/116261260/ccs	PacBio_Cortex_Rep2	mm10_ERCC_SIRV	chr15	76246848	76249904	+	7	1652	43589	111960	ENSMUSG00000022564.7	ENSMUST00000023225.7	Grina	Grina-201	Known	Known	None	0.0	None	None	None	None
m54284U_191109_043049/71305902/ccs	PacBio_Cortex_Rep2	mm10_ERCC_SIRV	chr1	74285060	74353688	+	10	2926	1200	2807	ENSMUSG00000026179.14	ENSMUST00000027370.12	Pnkd	Pnkd-201	Known	Known	None	0.25	None	None	None	None
m54284U_191212_053548/67373668/ccs	PacBio_Hippocampus_Rep1	mm10_ERCC_SIRV	chr13	58402132	58391274	-	16	2589	38915	235830	ENSMUSG00000021546.18	ENCODEMT000235830	Hnrnpk	ENCODEMT000235830	Known	NIC	None	0.550000011920929	None	None	None	None
m54284U_191107_221739/95029112/ccs	PacBio_Cortex_Rep1	mm10_ERCC_SIRV	chr6	57702511	57739438	+	9	3007	17271	237838	ENSMUSG00000062190.12	ENCODEMT000237838	Lancl2	ENCODEMT000237838	Known	NNC	None	0.30000001192092896	None	None	None	None
m54284U_191109_043049/130155815/ccs	PacBio_Cortex_Rep2	mm10_ERCC_SIRV	chr7	27165289	27158662	-	5	1656	20544	237290	ENSMUSG00000058709.11	ENCODEMT000237290	Egln2	ENCODEMT000237290	Known	ISM	Both	0.20000000298023224	None	None	None	None
m54284U_191212_053548/32245122/ccs	PacBio_Hippocampus_Rep1	mm10_ERCC_SIRV	chr5	33019079	33027965	+	2	1500	13616	35600	ENSMUSG00000018965.11	ENSMUST00000019109.7	Ywhah	Ywhah-201	Known	Known	None	0.10000000149011612	None	None	None	None
m54284U_191213_120042/37224479/ccs	PacBio_Hippocampus_Rep2	mm10_ERCC_SIRV	chrX	94542020	94535476	-	13	2696	52645	137120	ENSMUSG00000025151.16	ENSMUST00000026142.7	Maged1	Maged1-201	Known	Known	None	0.25	None	None	None	None
m54284U_191109_043049/92408601/ccs	PacBio_Cortex_Rep2	mm10_ERCC_SIRV	chr3	87998770	87992515	-	8	2537	8465	237839	ENSMUSG00000004892.13	ENCODEMT000237839	Bcan	ENCODEMT000237839	Known	ISM	Prefix	0.25	None	None	None	None
m54284U_191213_120042/152175641/ccs	PacBio_Hippocampus_Rep2	mm10_ERCC_SIRV	chr11	50210790	50200157	-	8	1995	32833	86084	ENSMUSG00000015837.15	ENSMUST00000102774.10	Sqstm1	Sqstm1-202	Known	Known	None	0.25	None	None	None	None
m54284U_191213_120042/144048284/ccs	PacBio_Hippocampus_Rep2	mm10_ERCC_SIRV	chr13	58402500	58391274	-	16	2639	38915	101143	ENSMUSG00000021546.18	ENSMUST00000043269.13	Hnrnpk	Hnrnpk-201	Known	Known	None	0.550000011920929	None	None	None	None
m54284U_191212_053548/149161486/ccs	PacBio_Hippocampus_Rep1	mm10_ERCC_SIRV	chr19	20492711	20643461	+	16	2358	50498	132373	ENSMUSG00000053279.8	ENSMUST00000225337.2	Aldh1a1	Aldh1a1-206	Known	Known	None	0.30000001192092896	None	None	None	None
m54284U_191109_043049/71567956/ccs	PacBio_Cortex_Rep2	mm10_ERCC_SIRV	chr1	74285060	74353684	+	10	2922	1200	2807	ENSMUSG00000026179.14	ENSMUST00000027370.12	Pnkd	Pnkd-201	Known	Known	None	0.30000001192092896	None	None	None	None
m54284U_191213_120042/104136910/ccs	PacBio_Hippocampus_Rep2	mm10_ERCC_SIRV	chr17	29263970	29250839	-	4	1210	46920	122058	ENSMUSG00000024007.15	ENSMUST00000024802.9	Ppil1	Ppil1-201	Known	Known	None	0.20000000298023224	None	None	None	None
m54284U_191212_053548/1966566/ccs	PacBio_Hippocampus_Rep1	mm10_ERCC_SIRV	chr15	76246848	76249902	+	7	1650	43589	111960	ENSMUSG00000022564.7	ENSMUST00000023225.7	Grina	Grina-201	Known	Known	None	0.0	None	None	None	None
m54284U_191109_043049/21629113/ccs	PacBio_Cortex_Rep2	mm10_ERCC_SIRV	chr9	40801274	40805197	+	9	2101	27474	71626	ENSMUSG00000015656.17	ENSMUST00000015800.15	Hspa8	Hspa8-201	Known	Known	None	0.20000000298023224	None	None	None	None
m54284U_191107_221739/110037419/ccs	PacBio_Cortex_Rep1	mm10_ERCC_SIRV	chr6	57702511	57739435	+	9	3587	17271	45505	ENSMUSG00000062190.12	ENSMUST00000050077.14	Lancl2	Lancl2-201	Known	Known	None	0.20000000298023224	None	None	None	None
m54284U_191213_120042/37355585/ccs	PacBio_Hippocampus_Rep2	mm10_ERCC_SIRV	chrX	94540502	94535476	-	10	2666	52645	237232	ENSMUSG00000025151.16	ENCODEMT000237232	Maged1	ENCODEMT000237232	Known	ISM	Suffix	0.25	None	None	None	None
m54284U_191109_043049/133891486/ccs	PacBio_Cortex_Rep2	mm10_ERCC_SIRV	chr7	27166754	27158661	-	6	2056	20544	53431	ENSMUSG00000058709.11	ENSMUST00000080058.10	Egln2	Egln2-201	Known	Known	None	0.20000000298023224	None	None	None	None
m54284U_191213_120042/152895862/ccs	PacBio_Hippocampus_Rep2	mm10_ERCC_SIRV	chr13	58402141	58391282	-	16	2579	38915	235830	ENSMUSG00000021546.18	ENCODEMT000235830	Hnrnpk	ENCODEMT000235830	Known	NIC	None	0.4000000059604645	None	None	None	None
m54284U_191213_120042/152177320/ccs	PacBio_Hippocampus_Rep2	mm10_ERCC_SIRV	chr11	50210621	50200157	-	8	1826	32833	86084	ENSMUSG00000015837.15	ENSMUST00000102774.10	Sqstm1	Sqstm1-202	Known	Known	None	0.25	None	None	None	None
m54284U_191109_043049/72615034/ccs	PacBio_Cortex_Rep2	mm10_ERCC_SIRV	chr1	74285060	74353684	+	10	2922	1200	2807	ENSMUSG00000026179.14	ENSMUST00000027370.12	Pnkd	Pnkd-201	Known	Known	None	0.30000001192092896	None	None	None	None
m54284U_191107_221739/117901363/ccs	PacBio_Cortex_Rep1	mm10_ERCC_SIRV	chr6	57702511	57739434	+	9	3586	17271	45505	ENSMUSG00000062190.12	ENSMUST00000050077.14	Lancl2	Lancl2-201	Known	Known	None	0.20000000298023224	None	None	None	None
m54284U_191213_120042/37423405/ccs	PacBio_Hippocampus_Rep2	mm10_ERCC_SIRV	chrX	94542022	94535476	-	13	2698	52645	137120	ENSMUSG00000025151.16	ENSMUST00000026142.7	Maged1	Maged1-201	Known	Known	None	0.25	None	None	None	None
m54284U_191213_120042/46991363/ccs	PacBio_Hippocampus_Rep2	mm10_ERCC_SIRV	chr19	20492711	20643458	+	16	2355	50498	132373	ENSMUSG00000053279.8	ENSMUST00000225337.2	Aldh1a1	Aldh1a1-206	Known	Known	None	0.30000001192092896	None	None	None	None
m54284U_191107_221739/18679842/ccs	PacBio_Cortex_Rep1	mm10_ERCC_SIRV	chr17	29263967	29250840	-	4	1206	46920	122058	ENSMUSG00000024007.15	ENSMUST00000024802.9	Ppil1	Ppil1-201	Known	Known	None	0.20000000298023224	None	None	None	None
m54284U_191213_120042/90048043/ccs	PacBio_Hippocampus_Rep2	mm10_ERCC_SIRV	chr13	58402506	58391298	-	16	2681	38915	101139	ENSMUSG00000021546.18	ENSMUST00000224182.1	Hnrnpk	Hnrnpk-224	Known	Known	None	0.25	None	None	None	None
m54284U_191212_053548/6030235/ccs	PacBio_Hippocampus_Rep1	mm10_ERCC_SIRV	chr15	76246848	76249903	+	7	1651	43589	111960	ENSMUSG00000022564.7	ENSMUST00000023225.7	Grina	Grina-201	Known	Known	None	0.0	None	None	None	None
m54284U_191109_043049/21694825/ccs	PacBio_Cortex_Rep2	mm10_ERCC_SIRV	chr9	40801274	40805194	+	9	2098	27474	71626	ENSMUSG00000015656.17	ENSMUST00000015800.15	Hspa8	Hspa8-201	Known	Known	None	0.25	None	None	None	None
m54284U_191109_043049/134415115/ccs	PacBio_Cortex_Rep2	mm10_ERCC_SIRV	chr7	27166437	27158661	-	6	2107	20544	53433	ENSMUSG00000058709.11	ENSMUST00000108382.1	Egln2	Egln2-202	Known	Known	None	0.20000000298023224	None	None	None	None
m54284U_191107_221739/158993055/ccs	PacBio_Cortex_Rep1	mm10_ERCC_SIRV	chr6	57702511	57739438	+	9	3590	17271	45505	ENSMUSG00000062190.12	ENSMUST00000050077.14	Lancl2	Lancl2-201	Known	Known	None	0.30000001192092896	None	None	None	None
m54284U_191213_120042/152241579/ccs	PacBio_Hippocampus_Rep2	mm10_ERCC_SIRV	chr11	50210835	50200157	-	8	2040	32833	86084	ENSMUSG00000015837.15	ENSMUST00000102774.10	Sqstm1	Sqstm1-202	Known	Known	None	0.25	None	None	None	None
m54284U_191212_053548/32835575/ccs	PacBio_Hippocampus_Rep1	mm10_ERCC_SIRV	chr5	33019079	33027959	+	2	1494	13616	35600	ENSMUSG00000018965.11	ENSMUST00000019109.7	Ywhah	Ywhah-201	Known	Known	None	0.15000000596046448	None	None	None	None
m54284U_191109_043049/74580544/ccs	PacBio_Cortex_Rep2	mm10_ERCC_SIRV	chr1	74285060	74353688	+	10	2926	1200	2807	ENSMUSG00000026179.14	ENSMUST00000027370.12	Pnkd	Pnkd-201	Known	Known	None	0.25	None	None	None	None
m54284U_191213_120042/37487198/ccs	PacBio_Hippocampus_Rep2	mm10_ERCC_SIRV	chrX	94539931	94535478	-	11	1877	52645	236973	ENSMUSG00000025151.16	ENCODEMT000236973	Maged1	ENCODEMT000236973	Known	ISM	Suffix	0.25	None	None	None	None
m54284U_191109_043049/108004525/ccs	PacBio_Cortex_Rep2	mm10_ERCC_SIRV	chr3	88000229	87992533	-	8	2484	8465	237806	ENSMUSG00000004892.13	ENCODEMT000237806	Bcan	ENCODEMT000237806	Known	ISM	Prefix	0.25	None	None	None	None
m54284U_191213_120042/56754558/ccs	PacBio_Hippocampus_Rep2	mm10_ERCC_SIRV	chr19	20492711	20643462	+	17	2459	50498	237784	ENSMUSG00000053279.8	ENCODEMT000237784	Aldh1a1	ENCODEMT000237784	Known	NIC	None	0.30000001192092896	None	None	None	None
m54284U_191212_053548/137693246/ccs	PacBio_Hippocampus_Rep1	mm10_ERCC_SIRV	chr13	58402116	58391303	-	16	2553	38915	235830	ENSMUSG00000021546.18	ENCODEMT000235830	Hnrnpk	ENCODEMT000235830	Known	NIC	None	0.25	None	None	None	None
m54284U_191107_221739/64882548/ccs	PacBio_Cortex_Rep1	mm10_ERCC_SIRV	chr17	29263960	29250841	-	4	1198	46920	122058	ENSMUSG00000024007.15	ENSMUST00000024802.9	Ppil1	Ppil1-201	Known	Known	None	0.20000000298023224	None	None	None	None
m54284U_191109_043049/4196753/ccs	PacBio_Cortex_Rep2	mm10_ERCC_SIRV	chr6	57702511	57739432	+	9	3584	17271	45505	ENSMUSG00000062190.12	ENSMUST00000050077.14	Lancl2	Lancl2-201	Known	Known	None	0.20000000298023224	None	None	None	None
m54284U_191212_053548/22676812/ccs	PacBio_Hippocampus_Rep1	mm10_ERCC_SIRV	chr15	76246848	76249902	+	7	1650	43589	111960	ENSMUSG00000022564.7	ENSMUST00000023225.7	Grina	Grina-201	Known	Known	None	0.0	None	None	None	None
m54284U_191213_120042/37488563/ccs	PacBio_Hippocampus_Rep2	mm10_ERCC_SIRV	chrX	94542011	94535476	-	13	2687	52645	137120	ENSMUSG00000025151.16	ENSMUST00000026142.7	Maged1	Maged1-201	Known	Known	None	0.25	None	None	None	None
m54284U_191109_043049/137234793/ccs	PacBio_Cortex_Rep2	mm10_ERCC_SIRV	chr7	27166755	27158661	-	6	2057	20544	53431	ENSMUSG00000058709.11	ENSMUST00000080058.10	Egln2	Egln2-201	Known	Known	None	0.20000000298023224	None	None	None	None
m54284U_191212_053548/33556191/ccs	PacBio_Hippocampus_Rep1	mm10_ERCC_SIRV	chr13	58402501	58391310	-	16	2604	38915	101143	ENSMUSG00000021546.18	ENSMUST00000043269.13	Hnrnpk	Hnrnpk-201	Known	Known	None	0.15000000596046448	None	None	None	None
m54284U_191109_043049/84215280/ccs	PacBio_Cortex_Rep2	mm10_ERCC_SIRV	chr1	74285060	74353684	+	10	2922	1200	2807	ENSMUSG00000026179.14	ENSMUST00000027370.12	Pnkd	Pnkd-201	Known	Known	None	0.30000001192092896	None	None	None	None
m54284U_191109_043049/5180183/ccs	PacBio_Cortex_Rep2	mm10_ERCC_SIRV	chr6	57702511	57739438	+	9	3590	17271	45505	ENSMUSG00000062190.12	ENSMUST00000050077.14	Lancl2	Lancl2-201	Known	Known	None	0.30000001192092896	None	None	None	None
m54284U_191213_120042/152372537/ccs	PacBio_Hippocampus_Rep2	mm10_ERCC_SIRV	chr11	50210790	50200157	-	8	1995	32833	86084	ENSMUSG00000015837.15	ENSMUST00000102774.10	Sqstm1	Sqstm1-202	Known	Known	None	0.25	None	None	None	None
m54284U_191109_043049/21695264/ccs	PacBio_Cortex_Rep2	mm10_ERCC_SIRV	chr9	40801274	40805198	+	9	2102	27474	71626	ENSMUSG00000015656.17	ENSMUST00000015800.15	Hspa8	Hspa8-201	Known	Known	None	0.25	None	None	None	None
m54284U_191213_120042/76089917/ccs	PacBio_Hippocampus_Rep2	mm10_ERCC_SIRV	chr19	20492711	20643461	+	16	2358	50498	132373	ENSMUSG00000053279.8	ENSMUST00000225337.2	Aldh1a1	Aldh1a1-206	Known	Known	None	0.30000001192092896	None	None	None	None
m54284U_191212_053548/101844462/ccs	PacBio_Hippocampus_Rep1	mm10_ERCC_SIRV	chr17	29263963	29250842	-	4	1200	46920	122058	ENSMUSG00000024007.15	ENSMUST00000024802.9	Ppil1	Ppil1-201	Known	Known	None	0.20000000298023224	None	None	None	None
m54284U_191213_120042/37552320/ccs	PacBio_Hippocampus_Rep2	mm10_ERCC_SIRV	chrX	94541994	94535476	-	13	2670	52645	137120	ENSMUSG00000025151.16	ENSMUST00000026142.7	Maged1	Maged1-201	Known	Known	None	0.25	None	None	None	None
m54284U_191212_053548/132123258/ccs	PacBio_Hippocampus_Rep1	mm10_ERCC_SIRV	chr13	58402099	58391311	-	15	2442	38915	235850	ENSMUSG00000021546.18	ENCODEMT000235850	Hnrnpk	ENCODEMT000235850	Known	NIC	None	0.15000000596046448	None	None	None	None
m54284U_191212_053548/48956518/ccs	PacBio_Hippocampus_Rep1	mm10_ERCC_SIRV	chr15	76246848	76249905	+	7	1653	43589	111960	ENSMUSG00000022564.7	ENSMUST00000023225.7	Grina	Grina-201	Known	Known	None	0.0	None	None	None	None
m54284U_191109_043049/138938093/ccs	PacBio_Cortex_Rep2	mm10_ERCC_SIRV	chr7	27166719	27158661	-	6	2021	20544	53431	ENSMUSG00000058709.11	ENSMUST00000080058.10	Egln2	Egln2-201	Known	Known	None	0.20000000298023224	None	None	None	None
m54284U_191109_043049/10682698/ccs	PacBio_Cortex_Rep2	mm10_ERCC_SIRV	chr6	57702511	57739435	+	9	3587	17271	45505	ENSMUSG00000062190.12	ENSMUST00000050077.14	Lancl2	Lancl2-201	Known	Known	None	0.20000000298023224	None	None	None	None
m54284U_191109_043049/84346386/ccs	PacBio_Cortex_Rep2	mm10_ERCC_SIRV	chr1	74285060	74353685	+	10	2923	1200	2807	ENSMUSG00000026179.14	ENSMUST00000027370.12	Pnkd	Pnkd-201	Known	Known	None	0.30000001192092896	None	None	None	None
m54284U_191109_043049/120457009/ccs	PacBio_Cortex_Rep2	mm10_ERCC_SIRV	chr3	87996713	87992515	-	5	1947	8465	237840	ENSMUSG00000004892.13	ENCODEMT000237840	Bcan	ENCODEMT000237840	Known	ISM	Both	0.25	None	None	None	None
m54284U_191213_120042/37881344/ccs	PacBio_Hippocampus_Rep2	mm10_ERCC_SIRV	chrX	94542084	94535476	-	13	2760	52645	137120	ENSMUSG00000025151.16	ENSMUST00000026142.7	Maged1	Maged1-201	Known	Known	None	0.25	None	None	None	None
m54284U_191212_053548/33227615/ccs	PacBio_Hippocampus_Rep1	mm10_ERCC_SIRV	chr5	33019079	33027966	+	2	1501	13616	35600	ENSMUSG00000018965.11	ENSMUST00000019109.7	Ywhah	Ywhah-201	Known	Known	None	0.05000000074505806	None	None	None	None
m54284U_191213_120042/34144585/ccs	PacBio_Hippocampus_Rep2	mm10_ERCC_SIRV	chr17	29263948	29250842	-	4	1193	46920	122058	ENSMUSG00000024007.15	ENSMUST00000024802.9	Ppil1	Ppil1-201	Known	Known	None	0.20000000298023224	None	None	None	None
m54284U_191213_120042/104465800/ccs	PacBio_Hippocampus_Rep2	mm10_ERCC_SIRV	chr19	20492711	20643462	+	17	2459	50498	237784	ENSMUSG00000053279.8	ENCODEMT000237784	Aldh1a1	ENCODEMT000237784	Known	NIC	None	0.30000001192092896	None	None	None	None
m54284U_191107_221739/59705518/ccs	PacBio_Cortex_Rep1	mm10_ERCC_SIRV	chr13	58402142	58391312	-	16	2632	38915	101141	ENSMUSG00000021546.18	ENSMUST00000225674.1	Hnrnpk	Hnrnpk-232	Known	Known	None	0.20000000298023224	None	None	None	None
m54284U_191213_120042/152373045/ccs	PacBio_Hippocampus_Rep2	mm10_ERCC_SIRV	chr11	50210790	50200157	-	8	1995	32833	86084	ENSMUSG00000015837.15	ENSMUST00000102774.10	Sqstm1	Sqstm1-202	Known	Known	None	0.25	None	None	None	None
m54284U_191109_043049/21758940/ccs	PacBio_Cortex_Rep2	mm10_ERCC_SIRV	chr9	40801274	40805191	+	9	2095	27474	71626	ENSMUSG00000015656.17	ENSMUST00000015800.15	Hspa8	Hspa8-201	Known	Known	None	0.20000000298023224	None	None	None	None
m54284U_191213_120042/38273458/ccs	PacBio_Hippocampus_Rep2	mm10_ERCC_SIRV	chrX	94541997	94535476	-	13	2672	52645	237058	ENSMUSG00000025151.16	ENCODEMT000237058	Maged1	ENCODEMT000237058	Known	NNC	None	0.25	None	None	None	None
m54284U_191212_053548/77269383/ccs	PacBio_Hippocampus_Rep1	mm10_ERCC_SIRV	chr15	76246848	76249904	+	7	1652	43589	111960	ENSMUSG00000022564.7	ENSMUST00000023225.7	Grina	Grina-201	Known	Known	None	0.0	None	None	None	None
m54284U_191109_043049/143853300/ccs	PacBio_Cortex_Rep2	mm10_ERCC_SIRV	chr7	27166758	27158661	-	6	2060	20544	53431	ENSMUSG00000058709.11	ENSMUST00000080058.10	Egln2	Egln2-201	Known	Known	None	0.20000000298023224	None	None	None	None
m54284U_191109_043049/38142348/ccs	PacBio_Cortex_Rep2	mm10_ERCC_SIRV	chr6	57702511	57739443	+	9	3595	17271	45505	ENSMUSG00000062190.12	ENSMUST00000050077.14	Lancl2	Lancl2-201	Known	Known	None	0.25	None	None	None	None
m54284U_191109_043049/87884968/ccs	PacBio_Cortex_Rep2	mm10_ERCC_SIRV	chr1	74285060	74353684	+	10	2922	1200	2807	ENSMUSG00000026179.14	ENSMUST00000027370.12	Pnkd	Pnkd-201	Known	Known	None	0.30000001192092896	None	None	None	None
m54284U_191109_043049/48366102/ccs	PacBio_Cortex_Rep2	mm10_ERCC_SIRV	chr13	58402094	58391326	-	16	2511	38915	235866	ENSMUSG00000021546.18	ENCODEMT000235866	Hnrnpk	ENCODEMT000235866	Known	NNC	None	0.20000000298023224	None	None	None	None
m54284U_191213_120042/38470341/ccs	PacBio_Hippocampus_Rep2	mm10_ERCC_SIRV	chrX	94542089	94535476	-	13	2765	52645	137120	ENSMUSG00000025151.16	ENSMUST00000026142.7	Maged1	Maged1-201	Known	Known	None	0.25	None	None	None	None
m54284U_191213_120042/89719683/ccs	PacBio_Hippocampus_Rep2	mm10_ERCC_SIRV	chr17	29263948	29250844	-	4	1183	46920	122058	ENSMUSG00000024007.15	ENSMUST00000024802.9	Ppil1	Ppil1-201	Known	Known	None	0.20000000298023224	None	None	None	None
m54284U_191213_120042/129369782/ccs	PacBio_Hippocampus_Rep2	mm10_ERCC_SIRV	chr19	20492711	20643461	+	16	2358	50498	132373	ENSMUSG00000053279.8	ENSMUST00000225337.2	Aldh1a1	Aldh1a1-206	Known	Known	None	0.30000001192092896	None	None	None	None
m54284U_191109_043049/41157901/ccs	PacBio_Cortex_Rep2	mm10_ERCC_SIRV	chr6	57702511	57739441	+	9	3593	17271	45505	ENSMUSG00000062190.12	ENSMUST00000050077.14	Lancl2	Lancl2-201	Known	Known	None	0.30000001192092896	None	None	None	None
m54284U_191212_053548/84544164/ccs	PacBio_Hippocampus_Rep1	mm10_ERCC_SIRV	chr15	76246848	76249905	+	7	1653	43589	111960	ENSMUSG00000022564.7	ENSMUST00000023225.7	Grina	Grina-201	Known	Known	None	0.0	None	None	None	None
m54284U_191109_043049/21759006/ccs	PacBio_Cortex_Rep2	mm10_ERCC_SIRV	chr9	40801274	40805196	+	9	2100	27474	71626	ENSMUSG00000015656.17	ENSMUST00000015800.15	Hspa8	Hspa8-201	Known	Known	None	0.25	None	None	None	None
m54284U_191213_120042/38537008/ccs	PacBio_Hippocampus_Rep2	mm10_ERCC_SIRV	chrX	94542019	94535476	-	13	2695	52645	137120	ENSMUSG00000025151.16	ENSMUST00000026142.7	Maged1	Maged1-201	Known	Known	None	0.25	None	None	None	None
m54284U_191109_043049/145294432/ccs	PacBio_Cortex_Rep2	mm10_ERCC_SIRV	chr7	27166753	27158661	-	6	2055	20544	53431	ENSMUSG00000058709.11	ENSMUST00000080058.10	Egln2	Egln2-201	Known	Known	None	0.20000000298023224	None	None	None	None
m54284U_191213_120042/152373421/ccs	PacBio_Hippocampus_Rep2	mm10_ERCC_SIRV	chr11	50210790	50200157	-	8	1995	32833	86084	ENSMUSG00000015837.15	ENSMUST00000102774.10	Sqstm1	Sqstm1-202	Known	Known	None	0.25	None	None	None	None
m54284U_191212_053548/23789902/ccs	PacBio_Hippocampus_Rep1	mm10_ERCC_SIRV	chr13	58402484	58391312	-	16	2585	38915	101143	ENSMUSG00000021546.18	ENSMUST00000043269.13	Hnrnpk	Hnrnpk-201	Known	Known	None	0.20000000298023224	None	None	None	None
m54284U_191109_043049/93915100/ccs	PacBio_Cortex_Rep2	mm10_ERCC_SIRV	chr1	74285060	74353684	+	10	2922	1200	2807	ENSMUSG00000026179.14	ENSMUST00000027370.12	Pnkd	Pnkd-201	Known	Known	None	0.30000001192092896	None	None	None	None
m54284U_191213_120042/160170478/ccs	PacBio_Hippocampus_Rep2	mm10_ERCC_SIRV	chr19	20492711	20643461	+	17	2458	50498	237784	ENSMUSG00000053279.8	ENCODEMT000237784	Aldh1a1	ENCODEMT000237784	Known	NIC	None	0.25	None	None	None	None
m54284U_191109_043049/66782666/ccs	PacBio_Cortex_Rep2	mm10_ERCC_SIRV	chr6	57702511	57739445	+	9	3597	17271	45505	ENSMUSG00000062190.12	ENSMUST00000050077.14	Lancl2	Lancl2-201	Known	Known	None	0.25	None	None	None	None
m54284U_191213_120042/38601875/ccs	PacBio_Hippocampus_Rep2	mm10_ERCC_SIRV	chrX	94541342	94535478	-	12	2547	52645	236975	ENSMUSG00000025151.16	ENCODEMT000236975	Maged1	ENCODEMT000236975	Known	ISM	Suffix	0.25	None	None	None	None
m54284U_191213_120042/155780506/ccs	PacBio_Hippocampus_Rep2	mm10_ERCC_SIRV	chr17	29263970	29250844	-	4	1205	46920	122058	ENSMUSG00000024007.15	ENSMUST00000024802.9	Ppil1	Ppil1-201	Known	Known	None	0.20000000298023224	None	None	None	None
m54284U_191109_043049/166920988/ccs	PacBio_Cortex_Rep2	mm10_ERCC_SIRV	chr3	88000312	87992533	-	8	2567	8465	237806	ENSMUSG00000004892.13	ENCODEMT000237806	Bcan	ENCODEMT000237806	Known	ISM	Prefix	0.25	None	None	None	None
m54284U_191212_053548/25364406/ccs	PacBio_Hippocampus_Rep1	mm10_ERCC_SIRV	chr13	58402487	58391312	-	16	2648	38915	101139	ENSMUSG00000021546.18	ENSMUST00000224182.1	Hnrnpk	Hnrnpk-224	Known	Known	None	0.20000000298023224	None	None	None	None
m54284U_191212_053548/93325616/ccs	PacBio_Hippocampus_Rep1	mm10_ERCC_SIRV	chr15	76246848	76249904	+	7	1652	43589	111960	ENSMUSG00000022564.7	ENSMUST00000023225.7	Grina	Grina-201	Known	Known	None	0.0	None	None	None	None
m54284U_191212_053548/37684984/ccs	PacBio_Hippocampus_Rep1	mm10_ERCC_SIRV	chr5	33019079	33027966	+	2	1501	13616	35600	ENSMUSG00000018965.11	ENSMUST00000019109.7	Ywhah	Ywhah-201	Known	Known	None	0.05000000074505806	None	None	None	None
m54284U_191109_043049/145687404/ccs	PacBio_Cortex_Rep2	mm10_ERCC_SIRV	chr7	27166775	27158661	-	6	2077	20544	53431	ENSMUSG00000058709.11	ENSMUST00000080058.10	Egln2	Egln2-201	Known	Known	None	0.20000000298023224	None	None	None	None
m54284U_191109_043049/21759513/ccs	PacBio_Cortex_Rep2	mm10_ERCC_SIRV	chr9	40801274	40805199	+	9	2103	27474	71626	ENSMUSG00000015656.17	ENSMUST00000015800.15	Hspa8	Hspa8-201	Known	Known	None	0.25	None	None	None	None
m54284U_191213_120042/152438314/ccs	PacBio_Hippocampus_Rep2	mm10_ERCC_SIRV	chr11	50210790	50200157	-	8	1881	32833	86083	ENSMUSG00000015837.15	ENSMUST00000015981.11	Sqstm1	Sqstm1-201	Known	Known	None	0.25	None	None	None	None
m54284U_191213_120042/38734374/ccs	PacBio_Hippocampus_Rep2	mm10_ERCC_SIRV	chrX	94542011	94535476	-	13	2687	52645	137120	ENSMUSG00000025151.16	ENSMUST00000026142.7	Maged1	Maged1-201	Known	Known	None	0.25	None	None	None	None
m54284U_191213_120042/165609997/ccs	PacBio_Hippocampus_Rep2	mm10_ERCC_SIRV	chr19	20492711	20643462	+	17	2459	50498	237784	ENSMUSG00000053279.8	ENCODEMT000237784	Aldh1a1	ENCODEMT000237784	Known	NIC	None	0.30000001192092896	None	None	None	None
m54284U_191109_043049/95160276/ccs	PacBio_Cortex_Rep2	mm10_ERCC_SIRV	chr1	74285060	74353684	+	10	2922	1200	2807	ENSMUSG00000026179.14	ENSMUST00000027370.12	Pnkd	Pnkd-201	Known	Known	None	0.30000001192092896	None	None	None	None
m54284U_191109_043049/70386223/ccs	PacBio_Cortex_Rep2	mm10_ERCC_SIRV	chr6	57702511	57739435	+	9	3587	17271	45505	ENSMUSG00000062190.12	ENSMUST00000050077.14	Lancl2	Lancl2-201	Known	Known	None	0.20000000298023224	None	None	None	None
m54284U_191107_221739/155452157/ccs	PacBio_Cortex_Rep1	mm10_ERCC_SIRV	chr17	29263948	29250855	-	4	1172	46920	122058	ENSMUSG00000024007.15	ENSMUST00000024802.9	Ppil1	Ppil1-201	Known	Known	None	0.30000001192092896	None	None	None	None
m54284U_191213_120042/11075828/ccs	PacBio_Hippocampus_Rep2	mm10_ERCC_SIRV	chr13	58402485	58391312	-	16	2586	38915	101143	ENSMUSG00000021546.18	ENSMUST00000043269.13	Hnrnpk	Hnrnpk-201	Known	Known	None	0.20000000298023224	None	None	None	None
m54284U_191213_120042/38799878/ccs	PacBio_Hippocampus_Rep2	mm10_ERCC_SIRV	chrX	94542039	94535476	-	13	2715	52645	137120	ENSMUSG00000025151.16	ENSMUST00000026142.7	Maged1	Maged1-201	Known	Known	None	0.25	None	None	None	None
m54284U_191212_053548/154010939/ccs	PacBio_Hippocampus_Rep1	mm10_ERCC_SIRV	chr15	76246848	76249902	+	7	1650	43589	111960	ENSMUSG00000022564.7	ENSMUST00000023225.7	Grina	Grina-201	Known	Known	None	0.0	None	None	None	None
m54284U_191109_043049/71827625/ccs	PacBio_Cortex_Rep2	mm10_ERCC_SIRV	chr6	57702511	57739438	+	9	3590	17271	45505	ENSMUSG00000062190.12	ENSMUST00000050077.14	Lancl2	Lancl2-201	Known	Known	None	0.30000001192092896	None	None	None	None
m54284U_191213_120042/152438744/ccs	PacBio_Hippocampus_Rep2	mm10_ERCC_SIRV	chr11	50210826	50200157	-	8	1917	32833	86083	ENSMUSG00000015837.15	ENSMUST00000015981.11	Sqstm1	Sqstm1-201	Known	Known	None	0.25	None	None	None	None
m54284U_191109_043049/146277260/ccs	PacBio_Cortex_Rep2	mm10_ERCC_SIRV	chr7	27166807	27158662	-	5	1924	20544	237284	ENSMUSG00000058709.11	ENCODEMT000237284	Egln2	ENCODEMT000237284	Known	NIC	None	0.20000000298023224	None	None	None	None
m54284U_191213_120042/38865480/ccs	PacBio_Hippocampus_Rep2	mm10_ERCC_SIRV	chrX	94542019	94535476	-	13	2695	52645	137120	ENSMUSG00000025151.16	ENSMUST00000026142.7	Maged1	Maged1-201	Known	Known	None	0.25	None	None	None	None
m54284U_191109_043049/104005989/ccs	PacBio_Cortex_Rep2	mm10_ERCC_SIRV	chr1	74285060	74353684	+	10	2922	1200	2807	ENSMUSG00000026179.14	ENSMUST00000027370.12	Pnkd	Pnkd-201	Known	Known	None	0.30000001192092896	None	None	None	None
m54284U_191212_053548/1509477/ccs	PacBio_Hippocampus_Rep1	mm10_ERCC_SIRV	chr3	87997691	87992514	-	5	2925	8465	237840	ENSMUSG00000004892.13	ENCODEMT000237840	Bcan	ENCODEMT000237840	Known	ISM	Both	0.25	None	None	None	None
m54284U_191213_120042/170133133/ccs	PacBio_Hippocampus_Rep2	mm10_ERCC_SIRV	chr19	20492711	20643459	+	17	2441	50498	237784	ENSMUSG00000053279.8	ENCODEMT000237784	Aldh1a1	ENCODEMT000237784	Known	NIC	None	0.30000001192092896	None	None	None	None
m54284U_191213_120042/13043406/ccs	PacBio_Hippocampus_Rep2	mm10_ERCC_SIRV	chr13	58402463	58391312	-	16	2564	38915	101143	ENSMUSG00000021546.18	ENSMUST00000043269.13	Hnrnpk	Hnrnpk-201	Known	Known	None	0.20000000298023224	None	None	None	None
m54284U_191109_043049/75564868/ccs	PacBio_Cortex_Rep2	mm10_ERCC_SIRV	chr6	57702511	57739438	+	10	3486	17271	237841	ENSMUSG00000062190.12	ENCODEMT000237841	Lancl2	ENCODEMT000237841	Known	NNC	None	0.30000001192092896	None	None	None	None
m54284U_191213_120042/175637681/ccs	PacBio_Hippocampus_Rep2	mm10_ERCC_SIRV	chr17	29263947	29250855	-	4	1171	46920	122058	ENSMUSG00000024007.15	ENSMUST00000024802.9	Ppil1	Ppil1-201	Known	Known	None	0.30000001192092896	None	None	None	None
m54284U_191109_043049/21759999/ccs	PacBio_Cortex_Rep2	mm10_ERCC_SIRV	chr9	40801274	40805194	+	9	2098	27474	71626	ENSMUSG00000015656.17	ENSMUST00000015800.15	Hspa8	Hspa8-201	Known	Known	None	0.25	None	None	None	None
m54284U_191212_053548/40174971/ccs	PacBio_Hippocampus_Rep1	mm10_ERCC_SIRV	chr5	33019079	33027965	+	2	1500	13616	35600	ENSMUSG00000018965.11	ENSMUST00000019109.7	Ywhah	Ywhah-201	Known	Known	None	0.10000000149011612	None	None	None	None
m54284U_191213_120042/38931163/ccs	PacBio_Hippocampus_Rep2	mm10_ERCC_SIRV	chrX	94542083	94535476	-	13	2759	52645	137120	ENSMUSG00000025151.16	ENSMUST00000026142.7	Maged1	Maged1-201	Known	Known	None	0.25	None	None	None	None
m54284U_191212_053548/158402389/ccs	PacBio_Hippocampus_Rep1	mm10_ERCC_SIRV	chr15	76246848	76249906	+	7	1654	43589	111960	ENSMUSG00000022564.7	ENSMUST00000023225.7	Grina	Grina-201	Known	Known	None	0.0	None	None	None	None
m54284U_191109_043049/146999084/ccs	PacBio_Cortex_Rep2	mm10_ERCC_SIRV	chr7	27166755	27158661	-	6	2057	20544	53431	ENSMUSG00000058709.11	ENSMUST00000080058.10	Egln2	Egln2-201	Known	Known	None	0.20000000298023224	None	None	None	None
m54284U_191213_120042/73468730/ccs	PacBio_Hippocampus_Rep2	mm10_ERCC_SIRV	chr13	58402484	58391312	-	16	2645	38915	101139	ENSMUSG00000021546.18	ENSMUST00000224182.1	Hnrnpk	Hnrnpk-224	Known	Known	None	0.20000000298023224	None	None	None	None
m54284U_191213_120042/152570054/ccs	PacBio_Hippocampus_Rep2	mm10_ERCC_SIRV	chr11	50210790	50200157	-	8	1988	32833	86084	ENSMUSG00000015837.15	ENSMUST00000102774.10	Sqstm1	Sqstm1-202	Known	Known	None	0.25	None	None	None	None
m54284U_191213_120042/38994203/ccs	PacBio_Hippocampus_Rep2	mm10_ERCC_SIRV	chrX	94542023	94535476	-	13	2663	52645	137120	ENSMUSG00000025151.16	ENSMUST00000026142.7	Maged1	Maged1-201	Known	Known	None	0.25	None	None	None	None
m54284U_191213_120042/173934750/ccs	PacBio_Hippocampus_Rep2	mm10_ERCC_SIRV	chr19	20492711	20643459	+	16	2356	50498	132373	ENSMUSG00000053279.8	ENSMUST00000225337.2	Aldh1a1	Aldh1a1-206	Known	Known	None	0.25	None	None	None	None
m54284U_191107_221739/8717889/ccs	PacBio_Cortex_Rep1	mm10_ERCC_SIRV	chr17	29263966	29250856	-	4	1189	46920	122058	ENSMUSG00000024007.15	ENSMUST00000024802.9	Ppil1	Ppil1-201	Known	Known	None	0.3499999940395355	None	None	None	None
m54284U_191109_043049/75696027/ccs	PacBio_Cortex_Rep2	mm10_ERCC_SIRV	chr6	57702511	57739440	+	9	3592	17271	45505	ENSMUSG00000062190.12	ENSMUST00000050077.14	Lancl2	Lancl2-201	Known	Known	None	0.30000001192092896	None	None	None	None
m54284U_191109_043049/104531365/ccs	PacBio_Cortex_Rep2	mm10_ERCC_SIRV	chr1	74285060	74287449	+	2	1686	1200	2808	ENSMUSG00000026179.14	ENSMUST00000129219.1	Pnkd	Pnkd-205	Known	Known	None	0.3499999940395355	None	None	None	None
m54284U_191109_043049/21760238/ccs	PacBio_Cortex_Rep2	mm10_ERCC_SIRV	chr9	40801274	40805196	+	9	2100	27474	71626	ENSMUSG00000015656.17	ENSMUST00000015800.15	Hspa8	Hspa8-201	Known	Known	None	0.25	None	None	None	None
m54284U_191213_120042/79891204/ccs	PacBio_Hippocampus_Rep2	mm10_ERCC_SIRV	chr13	58402506	58391312	-	16	2667	38915	101139	ENSMUSG00000021546.18	ENSMUST00000224182.1	Hnrnpk	Hnrnpk-224	Known	Known	None	0.20000000298023224	None	None	None	None
m54284U_191212_053548/3933027/ccs	PacBio_Hippocampus_Rep1	mm10_ERCC_SIRV	chr3	87997765	87992515	-	7	2340	8465	22047	ENSMUSG00000004892.13	ENSMUST00000192274.5	Bcan	Bcan-203	Known	Known	None	0.25	None	None	None	None
m54284U_191212_053548/180226015/ccs	PacBio_Hippocampus_Rep1	mm10_ERCC_SIRV	chr15	76246848	76249907	+	7	1655	43589	111960	ENSMUSG00000022564.7	ENSMUST00000023225.7	Grina	Grina-201	Known	Known	None	0.0	None	None	None	None
m54284U_191213_120042/39061197/ccs	PacBio_Hippocampus_Rep2	mm10_ERCC_SIRV	chrX	94542019	94535476	-	13	2695	52645	137120	ENSMUSG00000025151.16	ENSMUST00000026142.7	Maged1	Maged1-201	Known	Known	None	0.25	None	None	None	None
m54284U_191109_043049/152045695/ccs	PacBio_Cortex_Rep2	mm10_ERCC_SIRV	chr7	27166758	27158661	-	6	2060	20544	53431	ENSMUSG00000058709.11	ENSMUST00000080058.10	Egln2	Egln2-201	Known	Known	None	0.20000000298023224	None	None	None	None
m54284U_191213_120042/177996203/ccs	PacBio_Hippocampus_Rep2	mm10_ERCC_SIRV	chr19	20492711	20643462	+	17	2459	50498	237784	ENSMUSG00000053279.8	ENCODEMT000237784	Aldh1a1	ENCODEMT000237784	Known	NIC	None	0.30000001192092896	None	None	None	None
m54284U_191213_120042/152698942/ccs	PacBio_Hippocampus_Rep2	mm10_ERCC_SIRV	chr11	50210790	50200157	-	8	1986	32833	86084	ENSMUSG00000015837.15	ENSMUST00000102774.10	Sqstm1	Sqstm1-202	Known	Known	None	0.25	None	None	None	None
m54284U_191109_043049/118032748/ccs	PacBio_Cortex_Rep2	mm10_ERCC_SIRV	chr6	57702511	57739436	+	9	3588	17271	45505	ENSMUSG00000062190.12	ENSMUST00000050077.14	Lancl2	Lancl2-201	Known	Known	None	0.25	None	None	None	None
m54284U_191107_221739/33359915/ccs	PacBio_Cortex_Rep1	mm10_ERCC_SIRV	chr17	29263956	29250856	-	4	1179	46920	122058	ENSMUSG00000024007.15	ENSMUST00000024802.9	Ppil1	Ppil1-201	Known	Known	None	0.3499999940395355	None	None	None	None
m54284U_191213_120042/39126631/ccs	PacBio_Hippocampus_Rep2	mm10_ERCC_SIRV	chrX	94542020	94535476	-	13	2696	52645	137120	ENSMUSG00000025151.16	ENSMUST00000026142.7	Maged1	Maged1-201	Known	Known	None	0.25	None	None	None	None
m54284U_191213_120042/177539368/ccs	PacBio_Hippocampus_Rep2	mm10_ERCC_SIRV	chr13	58402144	58391312	-	16	2572	38915	235830	ENSMUSG00000021546.18	ENCODEMT000235830	Hnrnpk	ENCODEMT000235830	Known	NIC	None	0.20000000298023224	None	None	None	None
m54284U_191109_043049/108595881/ccs	PacBio_Cortex_Rep2	mm10_ERCC_SIRV	chr1	74285060	74353682	+	10	2920	1200	2807	ENSMUSG00000026179.14	ENSMUST00000027370.12	Pnkd	Pnkd-201	Known	Known	None	0.25	None	None	None	None
m54284U_191109_043049/21760256/ccs	PacBio_Cortex_Rep2	mm10_ERCC_SIRV	chr9	40801274	40805199	+	9	2103	27474	71626	ENSMUSG00000015656.17	ENSMUST00000015800.15	Hspa8	Hspa8-201	Known	Known	None	0.25	None	None	None	None
m54284U_191213_120042/3409150/ccs	PacBio_Hippocampus_Rep2	mm10_ERCC_SIRV	chr15	76246848	76249897	+	7	1645	43589	111960	ENSMUSG00000022564.7	ENSMUST00000023225.7	Grina	Grina-201	Known	Known	None	0.0	None	None	None	None
m54284U_191107_221739/20711161/ccs	PacBio_Cortex_Rep1	mm10_ERCC_SIRV	chr19	20492712	20643460	+	17	2456	50498	237784	ENSMUSG00000053279.8	ENCODEMT000237784	Aldh1a1	ENCODEMT000237784	Known	NIC	None	0.25	None	None	None	None
m54284U_191109_043049/127205827/ccs	PacBio_Cortex_Rep2	mm10_ERCC_SIRV	chr6	57702511	57739444	+	9	3596	17271	45505	ENSMUSG00000062190.12	ENSMUST00000050077.14	Lancl2	Lancl2-201	Known	Known	None	0.25	None	None	None	None
m54284U_191212_053548/41354433/ccs	PacBio_Hippocampus_Rep1	mm10_ERCC_SIRV	chr5	33019079	33027965	+	2	1500	13616	35600	ENSMUSG00000018965.11	ENSMUST00000019109.7	Ywhah	Ywhah-201	Known	Known	None	0.10000000149011612	None	None	None	None
m54284U_191213_120042/39321948/ccs	PacBio_Hippocampus_Rep2	mm10_ERCC_SIRV	chrX	94542022	94535476	-	13	2698	52645	137120	ENSMUSG00000025151.16	ENSMUST00000026142.7	Maged1	Maged1-201	Known	Known	None	0.25	None	None	None	None
m54284U_191213_120042/152764997/ccs	PacBio_Hippocampus_Rep2	mm10_ERCC_SIRV	chr11	50210773	50200157	-	8	1864	32833	86083	ENSMUSG00000015837.15	ENSMUST00000015981.11	Sqstm1	Sqstm1-201	Known	Known	None	0.25	None	None	None	None
m54284U_191109_043049/30018108/ccs	PacBio_Cortex_Rep2	mm10_ERCC_SIRV	chr13	58402447	58391313	-	16	2547	38915	101143	ENSMUSG00000021546.18	ENSMUST00000043269.13	Hnrnpk	Hnrnpk-201	Known	Known	None	0.20000000298023224	None	None	None	None
m54284U_191109_043049/154665406/ccs	PacBio_Cortex_Rep2	mm10_ERCC_SIRV	chr7	27166758	27158661	-	6	2060	20544	53431	ENSMUSG00000058709.11	ENSMUST00000080058.10	Egln2	Egln2-201	Known	Known	None	0.20000000298023224	None	None	None	None
m54284U_191107_221739/63832839/ccs	PacBio_Cortex_Rep1	mm10_ERCC_SIRV	chr17	29263958	29250856	-	4	1181	46920	122058	ENSMUSG00000024007.15	ENSMUST00000024802.9	Ppil1	Ppil1-201	Known	Known	None	0.3499999940395355	None	None	None	None
m54284U_191109_043049/116589740/ccs	PacBio_Cortex_Rep2	mm10_ERCC_SIRV	chr1	74285060	74353684	+	10	2922	1200	2807	ENSMUSG00000026179.14	ENSMUST00000027370.12	Pnkd	Pnkd-201	Known	Known	None	0.30000001192092896	None	None	None	None
m54284U_191212_053548/26150994/ccs	PacBio_Hippocampus_Rep1	mm10_ERCC_SIRV	chr3	88000222	87992533	-	8	2477	8465	237806	ENSMUSG00000004892.13	ENCODEMT000237806	Bcan	ENCODEMT000237806	Known	ISM	Prefix	0.25	None	None	None	None
m54284U_191213_120042/5704370/ccs	PacBio_Hippocampus_Rep2	mm10_ERCC_SIRV	chr15	76246848	76249907	+	7	1655	43589	111960	ENSMUSG00000022564.7	ENSMUST00000023225.7	Grina	Grina-201	Known	Known	None	0.0	None	None	None	None
m54284U_191107_221739/57411728/ccs	PacBio_Cortex_Rep1	mm10_ERCC_SIRV	chr19	20492712	20643460	+	17	2456	50498	237784	ENSMUSG00000053279.8	ENCODEMT000237784	Aldh1a1	ENCODEMT000237784	Known	NIC	None	0.25	None	None	None	None
m54284U_191109_043049/21760360/ccs	PacBio_Cortex_Rep2	mm10_ERCC_SIRV	chr9	40801274	40805199	+	9	2103	27474	71626	ENSMUSG00000015656.17	ENSMUST00000015800.15	Hspa8	Hspa8-201	Known	Known	None	0.25	None	None	None	None
m54284U_191109_043049/128254895/ccs	PacBio_Cortex_Rep2	mm10_ERCC_SIRV	chr6	57702511	57739438	+	9	3590	17271	45505	ENSMUSG00000062190.12	ENSMUST00000050077.14	Lancl2	Lancl2-201	Known	Known	None	0.30000001192092896	None	None	None	None
m54284U_191213_120042/39323531/ccs	PacBio_Hippocampus_Rep2	mm10_ERCC_SIRV	chrX	94542022	94535476	-	13	2698	52645	137120	ENSMUSG00000025151.16	ENSMUST00000026142.7	Maged1	Maged1-201	Known	Known	None	0.25	None	None	None	None
m54284U_191212_053548/150471155/ccs	PacBio_Hippocampus_Rep1	mm10_ERCC_SIRV	chr13	58402489	58391313	-	15	2517	38915	101144	ENSMUSG00000021546.18	ENSMUST00000176207.7	Hnrnpk	Hnrnpk-205	Known	Known	None	0.20000000298023224	None	None	None	None
m54284U_191213_120042/152766393/ccs	PacBio_Hippocampus_Rep2	mm10_ERCC_SIRV	chr11	50210762	50200157	-	8	1967	32833	86084	ENSMUSG00000015837.15	ENSMUST00000102774.10	Sqstm1	Sqstm1-202	Known	Known	None	0.25	None	None	None	None
m54284U_191109_043049/158074205/ccs	PacBio_Cortex_Rep2	mm10_ERCC_SIRV	chr7	27166762	27158661	-	6	2064	20544	53431	ENSMUSG00000058709.11	ENSMUST00000080058.10	Egln2	Egln2-201	Known	Known	None	0.20000000298023224	None	None	None	None
m54284U_191109_043049/25757825/ccs	PacBio_Cortex_Rep2	mm10_ERCC_SIRV	chr17	29263948	29250856	-	4	1171	46920	122058	ENSMUSG00000024007.15	ENSMUST00000024802.9	Ppil1	Ppil1-201	Known	Known	None	0.3499999940395355	None	None	None	None
m54284U_191109_043049/117310062/ccs	PacBio_Cortex_Rep2	mm10_ERCC_SIRV	chr1	74285060	74353684	+	10	2922	1200	2807	ENSMUSG00000026179.14	ENSMUST00000027370.12	Pnkd	Pnkd-201	Known	Known	None	0.30000001192092896	None	None	None	None
m54284U_191107_221739/60817896/ccs	PacBio_Cortex_Rep1	mm10_ERCC_SIRV	chr19	20492712	20643462	+	17	2458	50498	237784	ENSMUSG00000053279.8	ENCODEMT000237784	Aldh1a1	ENCODEMT000237784	Known	NIC	None	0.30000001192092896	None	None	None	None
m54284U_191213_120042/39387249/ccs	PacBio_Hippocampus_Rep2	mm10_ERCC_SIRV	chrX	94542039	94535476	-	13	2715	52645	137120	ENSMUSG00000025151.16	ENSMUST00000026142.7	Maged1	Maged1-201	Known	Known	None	0.25	None	None	None	None
m54284U_191213_120042/143327449/ccs	PacBio_Hippocampus_Rep2	mm10_ERCC_SIRV	chr13	58402501	58391313	-	16	2601	38915	101143	ENSMUSG00000021546.18	ENSMUST00000043269.13	Hnrnpk	Hnrnpk-201	Known	Known	None	0.20000000298023224	None	None	None	None
m54284U_191109_043049/134481981/ccs	PacBio_Cortex_Rep2	mm10_ERCC_SIRV	chr6	57702511	57739438	+	9	3590	17271	45505	ENSMUSG00000062190.12	ENSMUST00000050077.14	Lancl2	Lancl2-201	Known	Known	None	0.30000001192092896	None	None	None	None
m54284U_191213_120042/15925369/ccs	PacBio_Hippocampus_Rep2	mm10_ERCC_SIRV	chr15	76246848	76249911	+	7	1648	43589	111960	ENSMUSG00000022564.7	ENSMUST00000023225.7	Grina	Grina-201	Known	Known	None	0.05000000074505806	None	None	None	None
m54284U_191212_053548/32572329/ccs	PacBio_Hippocampus_Rep1	mm10_ERCC_SIRV	chr3	88000240	87992533	-	8	2495	8465	237806	ENSMUSG00000004892.13	ENCODEMT000237806	Bcan	ENCODEMT000237806	Known	ISM	Prefix	0.25	None	None	None	None
m54284U_191213_120042/152961943/ccs	PacBio_Hippocampus_Rep2	mm10_ERCC_SIRV	chr11	50210790	50200157	-	8	1995	32833	86084	ENSMUSG00000015837.15	ENSMUST00000102774.10	Sqstm1	Sqstm1-202	Known	Known	None	0.25	None	None	None	None
m54284U_191109_043049/21760769/ccs	PacBio_Cortex_Rep2	mm10_ERCC_SIRV	chr9	40801274	40805194	+	9	2098	27474	71626	ENSMUSG00000015656.17	ENSMUST00000015800.15	Hspa8	Hspa8-201	Known	Known	None	0.25	None	None	None	None
m54284U_191213_120042/39454138/ccs	PacBio_Hippocampus_Rep2	mm10_ERCC_SIRV	chrX	94542041	94535476	-	13	2717	52645	137120	ENSMUSG00000025151.16	ENSMUST00000026142.7	Maged1	Maged1-201	Known	Known	None	0.25	None	None	None	None
m54284U_191109_043049/159451921/ccs	PacBio_Cortex_Rep2	mm10_ERCC_SIRV	chr7	27166720	27158661	-	6	2022	20544	53431	ENSMUSG00000058709.11	ENSMUST00000080058.10	Egln2	Egln2-201	Known	Known	None	0.20000000298023224	None	None	None	None
m54284U_191212_053548/41354578/ccs	PacBio_Hippocampus_Rep1	mm10_ERCC_SIRV	chr5	33019079	33027958	+	2	1493	13616	35600	ENSMUSG00000018965.11	ENSMUST00000019109.7	Ywhah	Ywhah-201	Known	Known	None	0.15000000596046448	None	None	None	None
m54284U_191107_221739/147719905/ccs	PacBio_Cortex_Rep1	mm10_ERCC_SIRV	chr17	29263954	29250858	-	4	1175	46920	122058	ENSMUSG00000024007.15	ENSMUST00000024802.9	Ppil1	Ppil1-201	Known	Known	None	0.4000000059604645	None	None	None	None
m54284U_191109_043049/123732811/ccs	PacBio_Cortex_Rep2	mm10_ERCC_SIRV	chr1	74285060	74353682	+	10	2920	1200	2807	ENSMUSG00000026179.14	ENSMUST00000027370.12	Pnkd	Pnkd-201	Known	Known	None	0.25	None	None	None	None
m54284U_191109_043049/163973718/ccs	PacBio_Cortex_Rep2	mm10_ERCC_SIRV	chr6	57702511	57739441	+	9	3593	17271	45505	ENSMUSG00000062190.12	ENSMUST00000050077.14	Lancl2	Lancl2-201	Known	Known	None	0.30000001192092896	None	None	None	None
m54284U_191107_221739/7865649/ccs	PacBio_Cortex_Rep1	mm10_ERCC_SIRV	chr13	58402110	58391314	-	16	2536	38915	235830	ENSMUSG00000021546.18	ENCODEMT000235830	Hnrnpk	ENCODEMT000235830	Known	NIC	None	0.20000000298023224	None	None	None	None
m54284U_191212_053548/53019787/ccs	PacBio_Hippocampus_Rep1	mm10_ERCC_SIRV	chr19	20492712	20643528	+	17	2524	50498	237784	ENSMUSG00000053279.8	ENCODEMT000237784	Aldh1a1	ENCODEMT000237784	Known	NIC	None	0.44999998807907104	None	None	None	None
m54284U_191213_120042/21629672/ccs	PacBio_Hippocampus_Rep2	mm10_ERCC_SIRV	chr15	76246848	76249906	+	7	1654	43589	111960	ENSMUSG00000022564.7	ENSMUST00000023225.7	Grina	Grina-201	Known	Known	None	0.0	None	None	None	None
m54284U_191213_120042/39519405/ccs	PacBio_Hippocampus_Rep2	mm10_ERCC_SIRV	chrX	94542020	94535476	-	13	2696	52645	137120	ENSMUSG00000025151.16	ENSMUST00000026142.7	Maged1	Maged1-201	Known	Known	None	0.25	None	None	None	None
m54284U_191213_120042/153485410/ccs	PacBio_Hippocampus_Rep2	mm10_ERCC_SIRV	chr11	50210793	50200157	-	8	1998	32833	86084	ENSMUSG00000015837.15	ENSMUST00000102774.10	Sqstm1	Sqstm1-202	Known	Known	None	0.25	None	None	None	None
m54284U_191109_043049/21760832/ccs	PacBio_Cortex_Rep2	mm10_ERCC_SIRV	chr9	40801274	40805194	+	9	2098	27474	71626	ENSMUSG00000015656.17	ENSMUST00000015800.15	Hspa8	Hspa8-201	Known	Known	None	0.25	None	None	None	None
m54284U_191109_043049/162335141/ccs	PacBio_Cortex_Rep2	mm10_ERCC_SIRV	chr7	27166798	27158664	-	6	1690	20544	237283	ENSMUSG00000058709.11	ENCODEMT000237283	Egln2	ENCODEMT000237283	Known	NNC	None	0.20000000298023224	None	None	None	None
m54284U_191109_043049/156303725/ccs	PacBio_Cortex_Rep2	mm10_ERCC_SIRV	chr1	74285060	74353683	+	10	2921	1200	2807	ENSMUSG00000026179.14	ENSMUST00000027370.12	Pnkd	Pnkd-201	Known	Known	None	0.25	None	None	None	None
m54284U_191109_043049/172557774/ccs	PacBio_Cortex_Rep2	mm10_ERCC_SIRV	chr6	57702511	57739441	+	9	3585	17271	45505	ENSMUSG00000062190.12	ENSMUST00000050077.14	Lancl2	Lancl2-201	Known	Known	None	0.30000001192092896	None	None	None	None
m54284U_191107_221739/132448480/ccs	PacBio_Cortex_Rep1	mm10_ERCC_SIRV	chr13	58402489	58391313	-	15	2586	38915	235982	ENSMUSG00000021546.18	ENCODEMT000235982	Hnrnpk	ENCODEMT000235982	Known	NIC	None	0.20000000298023224	None	None	None	None
m54284U_191212_053548/52559962/ccs	PacBio_Hippocampus_Rep1	mm10_ERCC_SIRV	chr17	29263970	29250858	-	4	1191	46920	122058	ENSMUSG00000024007.15	ENSMUST00000024802.9	Ppil1	Ppil1-201	Known	Known	None	0.4000000059604645	None	None	None	None
m54284U_191213_120042/38471199/ccs	PacBio_Hippocampus_Rep2	mm10_ERCC_SIRV	chr19	20492712	20643462	+	17	2458	50498	237784	ENSMUSG00000053279.8	ENCODEMT000237784	Aldh1a1	ENCODEMT000237784	Known	NIC	None	0.30000001192092896	None	None	None	None
m54284U_191212_053548/46072166/ccs	PacBio_Hippocampus_Rep1	mm10_ERCC_SIRV	chr3	88000282	87992533	-	8	2537	8465	237806	ENSMUSG00000004892.13	ENCODEMT000237806	Bcan	ENCODEMT000237806	Known	ISM	Prefix	0.25	None	None	None	None
m54284U_191213_120042/39845909/ccs	PacBio_Hippocampus_Rep2	mm10_ERCC_SIRV	chrX	94541989	94535476	-	13	2665	52645	137120	ENSMUSG00000025151.16	ENSMUST00000026142.7	Maged1	Maged1-201	Known	Known	None	0.25	None	None	None	None
m54284U_191213_120042/27265734/ccs	PacBio_Hippocampus_Rep2	mm10_ERCC_SIRV	chr15	76246848	76249907	+	7	1655	43589	111960	ENSMUSG00000022564.7	ENSMUST00000023225.7	Grina	Grina-201	Known	Known	None	0.0	None	None	None	None
m54284U_191213_120042/39848244/ccs	PacBio_Hippocampus_Rep2	mm10_ERCC_SIRV	chrX	94542019	94535476	-	13	2695	52645	137120	ENSMUSG00000025151.16	ENSMUST00000026142.7	Maged1	Maged1-201	Known	Known	None	0.25	None	None	None	None
m54284U_191109_043049/159188451/ccs	PacBio_Cortex_Rep2	mm10_ERCC_SIRV	chr1	74285060	74353684	+	10	2922	1200	2807	ENSMUSG00000026179.14	ENSMUST00000027370.12	Pnkd	Pnkd-201	Known	Known	None	0.30000001192092896	None	None	None	None
m54284U_191212_053548/22872579/ccs	PacBio_Hippocampus_Rep1	mm10_ERCC_SIRV	chr6	57702511	57739440	+	9	3592	17271	45505	ENSMUSG00000062190.12	ENSMUST00000050077.14	Lancl2	Lancl2-201	Known	Known	None	0.30000001192092896	None	None	None	None
m54284U_191213_120042/153486110/ccs	PacBio_Hippocampus_Rep2	mm10_ERCC_SIRV	chr11	50210790	50200157	-	8	1995	32833	86084	ENSMUSG00000015837.15	ENSMUST00000102774.10	Sqstm1	Sqstm1-202	Known	Known	None	0.25	None	None	None	None
m54284U_191109_043049/162596732/ccs	PacBio_Cortex_Rep2	mm10_ERCC_SIRV	chr7	27166778	27158661	-	6	2080	20544	53431	ENSMUSG00000058709.11	ENSMUST00000080058.10	Egln2	Egln2-201	Known	Known	None	0.20000000298023224	None	None	None	None
m54284U_191212_053548/19663220/ccs	PacBio_Hippocampus_Rep1	mm10_ERCC_SIRV	chr13	58402473	58391314	-	16	2572	38915	101143	ENSMUSG00000021546.18	ENSMUST00000043269.13	Hnrnpk	Hnrnpk-201	Known	Known	None	0.20000000298023224	None	None	None	None
m54284U_191213_120042/54463220/ccs	PacBio_Hippocampus_Rep2	mm10_ERCC_SIRV	chr19	20492712	20643464	+	17	2460	50498	237784	ENSMUSG00000053279.8	ENCODEMT000237784	Aldh1a1	ENCODEMT000237784	Known	NIC	None	0.25	None	None	None	None
m54284U_191213_120042/40108670/ccs	PacBio_Hippocampus_Rep2	mm10_ERCC_SIRV	chrX	94541998	94535476	-	13	2674	52645	137120	ENSMUSG00000025151.16	ENSMUST00000026142.7	Maged1	Maged1-201	Known	Known	None	0.25	None	None	None	None
m54284U_191107_221739/18746166/ccs	PacBio_Cortex_Rep1	mm10_ERCC_SIRV	chr17	29263967	29250860	-	4	1186	46920	122058	ENSMUSG00000024007.15	ENSMUST00000024802.9	Ppil1	Ppil1-201	Known	Known	None	0.44999998807907104	None	None	None	None
m54284U_191212_053548/43059747/ccs	PacBio_Hippocampus_Rep1	mm10_ERCC_SIRV	chr5	33019079	33027960	+	2	1495	13616	35600	ENSMUSG00000018965.11	ENSMUST00000019109.7	Ywhah	Ywhah-201	Known	Known	None	0.15000000596046448	None	None	None	None
m54284U_191109_043049/21824127/ccs	PacBio_Cortex_Rep2	mm10_ERCC_SIRV	chr9	40801274	40805199	+	9	2103	27474	71626	ENSMUSG00000015656.17	ENSMUST00000015800.15	Hspa8	Hspa8-201	Known	Known	None	0.25	None	None	None	None
m54284U_191212_053548/71500390/ccs	PacBio_Hippocampus_Rep1	mm10_ERCC_SIRV	chr6	57702511	57739443	+	9	3595	17271	45505	ENSMUSG00000062190.12	ENSMUST00000050077.14	Lancl2	Lancl2-201	Known	Known	None	0.25	None	None	None	None
m54284U_191213_120042/49416085/ccs	PacBio_Hippocampus_Rep2	mm10_ERCC_SIRV	chr15	76246848	76249907	+	7	1655	43589	111960	ENSMUSG00000022564.7	ENSMUST00000023225.7	Grina	Grina-201	Known	Known	None	0.0	None	None	None	None
m54284U_191109_043049/159646645/ccs	PacBio_Cortex_Rep2	mm10_ERCC_SIRV	chr1	74285060	74353682	+	10	2920	1200	2807	ENSMUSG00000026179.14	ENSMUST00000027370.12	Pnkd	Pnkd-201	Known	Known	None	0.25	None	None	None	None
m54284U_191212_053548/46991020/ccs	PacBio_Hippocampus_Rep1	mm10_ERCC_SIRV	chr13	58402500	58391314	-	16	2599	38915	101143	ENSMUSG00000021546.18	ENSMUST00000043269.13	Hnrnpk	Hnrnpk-201	Known	Known	None	0.20000000298023224	None	None	None	None
m54284U_191212_053548/49940478/ccs	PacBio_Hippocampus_Rep1	mm10_ERCC_SIRV	chr3	88000290	87992533	-	8	2545	8465	237806	ENSMUSG00000004892.13	ENCODEMT000237806	Bcan	ENCODEMT000237806	Known	ISM	Prefix	0.25	None	None	None	None
m54284U_191213_120042/40371020/ccs	PacBio_Hippocampus_Rep2	mm10_ERCC_SIRV	chrX	94542019	94535476	-	13	2695	52645	137120	ENSMUSG00000025151.16	ENSMUST00000026142.7	Maged1	Maged1-201	Known	Known	None	0.25	None	None	None	None
m54284U_191109_043049/162727249/ccs	PacBio_Cortex_Rep2	mm10_ERCC_SIRV	chr7	27166754	27158661	-	6	2056	20544	53431	ENSMUSG00000058709.11	ENSMUST00000080058.10	Egln2	Egln2-201	Known	Known	None	0.20000000298023224	None	None	None	None
m54284U_191213_120042/153880637/ccs	PacBio_Hippocampus_Rep2	mm10_ERCC_SIRV	chr11	50210790	50200157	-	8	1995	32833	86084	ENSMUSG00000015837.15	ENSMUST00000102774.10	Sqstm1	Sqstm1-202	Known	Known	None	0.25	None	None	None	None
m54284U_191212_053548/96077787/ccs	PacBio_Hippocampus_Rep1	mm10_ERCC_SIRV	chr6	57702511	57739443	+	9	3595	17271	45505	ENSMUSG00000062190.12	ENSMUST00000050077.14	Lancl2	Lancl2-201	Known	Known	None	0.25	None	None	None	None
m54284U_191213_120042/132776040/ccs	PacBio_Hippocampus_Rep2	mm10_ERCC_SIRV	chr19	20492712	20643460	+	16	2356	50498	132373	ENSMUSG00000053279.8	ENSMUST00000225337.2	Aldh1a1	Aldh1a1-206	Known	Known	None	0.25	None	None	None	None
m54284U_191107_221739/65799986/ccs	PacBio_Cortex_Rep1	mm10_ERCC_SIRV	chr17	29263948	29250860	-	4	1167	46920	122058	ENSMUSG00000024007.15	ENSMUST00000024802.9	Ppil1	Ppil1-201	Known	Known	None	0.44999998807907104	None	None	None	None
m54284U_191109_043049/161416019/ccs	PacBio_Cortex_Rep2	mm10_ERCC_SIRV	chr1	74285060	74353684	+	10	2922	1200	2807	ENSMUSG00000026179.14	ENSMUST00000027370.12	Pnkd	Pnkd-201	Known	Known	None	0.30000001192092896	None	None	None	None
m54284U_191212_053548/62128793/ccs	PacBio_Hippocampus_Rep1	mm10_ERCC_SIRV	chr13	58402501	58391314	-	16	2600	38915	101143	ENSMUSG00000021546.18	ENSMUST00000043269.13	Hnrnpk	Hnrnpk-201	Known	Known	None	0.20000000298023224	None	None	None	None
m54284U_191213_120042/40633462/ccs	PacBio_Hippocampus_Rep2	mm10_ERCC_SIRV	chrX	94541993	94535476	-	13	2669	52645	137120	ENSMUSG00000025151.16	ENSMUST00000026142.7	Maged1	Maged1-201	Known	Known	None	0.25	None	None	None	None
m54284U_191212_053548/154928090/ccs	PacBio_Hippocampus_Rep1	mm10_ERCC_SIRV	chr6	57702547	57739441	+	10	2481	17271	237813	ENSMUSG00000062190.12	ENCODEMT000237813	Lancl2	ENCODEMT000237813	Known	ISM	Prefix	0.25	None	None	None	None
m54284U_191213_120042/64751749/ccs	PacBio_Hippocampus_Rep2	mm10_ERCC_SIRV	chr15	76246848	76249905	+	7	1653	43589	111960	ENSMUSG00000022564.7	ENSMUST00000023225.7	Grina	Grina-201	Known	Known	None	0.0	None	None	None	None
m54284U_191109_043049/164562474/ccs	PacBio_Cortex_Rep2	mm10_ERCC_SIRV	chr7	27166755	27158661	-	6	2057	20544	53431	ENSMUSG00000058709.11	ENSMUST00000080058.10	Egln2	Egln2-201	Known	Known	None	0.20000000298023224	None	None	None	None
m54284U_191109_043049/21825324/ccs	PacBio_Cortex_Rep2	mm10_ERCC_SIRV	chr9	40801274	40805197	+	9	2101	27474	71626	ENSMUSG00000015656.17	ENSMUST00000015800.15	Hspa8	Hspa8-201	Known	Known	None	0.20000000298023224	None	None	None	None
m54284U_191213_120042/154271771/ccs	PacBio_Hippocampus_Rep2	mm10_ERCC_SIRV	chr11	50210796	50200157	-	8	1887	32833	86083	ENSMUSG00000015837.15	ENSMUST00000015981.11	Sqstm1	Sqstm1-201	Known	Known	None	0.25	None	None	None	None
m54284U_191107_221739/148768868/ccs	PacBio_Cortex_Rep1	mm10_ERCC_SIRV	chr19	20492713	20643461	+	16	2356	50498	132373	ENSMUSG00000053279.8	ENSMUST00000225337.2	Aldh1a1	Aldh1a1-206	Known	Known	None	0.30000001192092896	None	None	None	None
m54284U_191213_120042/40700500/ccs	PacBio_Hippocampus_Rep2	mm10_ERCC_SIRV	chrX	94542149	94535476	-	13	2825	52645	137120	ENSMUSG00000025151.16	ENSMUST00000026142.7	Maged1	Maged1-201	Known	Known	None	0.25	None	None	None	None
m54284U_191213_120042/17500075/ccs	PacBio_Hippocampus_Rep2	mm10_ERCC_SIRV	chr6	57702511	57739439	+	9	3591	17271	45505	ENSMUSG00000062190.12	ENSMUST00000050077.14	Lancl2	Lancl2-201	Known	Known	None	0.30000001192092896	None	None	None	None
m54284U_191107_221739/149096250/ccs	PacBio_Cortex_Rep1	mm10_ERCC_SIRV	chr17	29263958	29250861	-	4	1176	46920	122058	ENSMUSG00000024007.15	ENSMUST00000024802.9	Ppil1	Ppil1-201	Known	Known	None	0.44999998807907104	None	None	None	None
m54284U_191109_043049/168625040/ccs	PacBio_Cortex_Rep2	mm10_ERCC_SIRV	chr1	74285060	74353671	+	10	2927	1200	2807	ENSMUSG00000026179.14	ENSMUST00000027370.12	Pnkd	Pnkd-201	Known	Known	None	0.44999998807907104	None	None	None	None
m54284U_191213_120042/37488564/ccs	PacBio_Hippocampus_Rep2	mm10_ERCC_SIRV	chr13	58402114	58391314	-	16	2540	38915	235830	ENSMUSG00000021546.18	ENCODEMT000235830	Hnrnpk	ENCODEMT000235830	Known	NIC	None	0.20000000298023224	None	None	None	None
m54284U_191212_053548/76088416/ccs	PacBio_Hippocampus_Rep1	mm10_ERCC_SIRV	chr3	88000341	87992533	-	8	2596	8465	237806	ENSMUSG00000004892.13	ENCODEMT000237806	Bcan	ENCODEMT000237806	Known	ISM	Prefix	0.25	None	None	None	None
m54284U_191109_043049/166854675/ccs	PacBio_Cortex_Rep2	mm10_ERCC_SIRV	chr7	27166761	27158661	-	6	2063	20544	53431	ENSMUSG00000058709.11	ENSMUST00000080058.10	Egln2	Egln2-201	Known	Known	None	0.20000000298023224	None	None	None	None
m54284U_191213_120042/78251036/ccs	PacBio_Hippocampus_Rep2	mm10_ERCC_SIRV	chr15	76246848	76249908	+	7	1656	43589	111960	ENSMUSG00000022564.7	ENSMUST00000023225.7	Grina	Grina-201	Known	Known	None	0.0	None	None	None	None
m54284U_191212_053548/44434462/ccs	PacBio_Hippocampus_Rep1	mm10_ERCC_SIRV	chr5	33019079	33027955	+	2	1490	13616	35600	ENSMUSG00000018965.11	ENSMUST00000019109.7	Ywhah	Ywhah-201	Known	Known	None	0.20000000298023224	None	None	None	None
m54284U_191213_120042/42992586/ccs	PacBio_Hippocampus_Rep2	mm10_ERCC_SIRV	chr6	57702511	57739439	+	9	3591	17271	45505	ENSMUSG00000062190.12	ENSMUST00000050077.14	Lancl2	Lancl2-201	Known	Known	None	0.30000001192092896	None	None	None	None
m54284U_191213_120042/40961588/ccs	PacBio_Hippocampus_Rep2	mm10_ERCC_SIRV	chrX	94542019	94535476	-	13	2695	52645	137120	ENSMUSG00000025151.16	ENSMUST00000026142.7	Maged1	Maged1-201	Known	Known	None	0.25	None	None	None	None
m54284U_191109_043049/30148331/ccs	PacBio_Cortex_Rep2	mm10_ERCC_SIRV	chr19	20492713	20643461	+	16	2356	50498	132373	ENSMUSG00000053279.8	ENSMUST00000225337.2	Aldh1a1	Aldh1a1-206	Known	Known	None	0.30000001192092896	None	None	None	None
m54284U_191109_043049/21825468/ccs	PacBio_Cortex_Rep2	mm10_ERCC_SIRV	chr9	40801274	40805196	+	9	2100	27474	71626	ENSMUSG00000015656.17	ENSMUST00000015800.15	Hspa8	Hspa8-201	Known	Known	None	0.25	None	None	None	None
m54284U_191213_120042/99092627/ccs	PacBio_Hippocampus_Rep2	mm10_ERCC_SIRV	chr13	58402120	58391314	-	16	2546	38915	235830	ENSMUSG00000021546.18	ENCODEMT000235830	Hnrnpk	ENCODEMT000235830	Known	NIC	None	0.20000000298023224	None	None	None	None
m54284U_191213_120042/154273906/ccs	PacBio_Hippocampus_Rep2	mm10_ERCC_SIRV	chr11	50210790	50200157	-	8	1989	32833	86084	ENSMUSG00000015837.15	ENSMUST00000102774.10	Sqstm1	Sqstm1-202	Known	Known	None	0.25	None	None	None	None
m54284U_191213_120042/62063897/ccs	PacBio_Hippocampus_Rep2	mm10_ERCC_SIRV	chr6	57702511	57739439	+	9	3591	17271	45505	ENSMUSG00000062190.12	ENSMUST00000050077.14	Lancl2	Lancl2-201	Known	Known	None	0.30000001192092896	None	None	None	None
m54284U_191109_043049/14287184/ccs	PacBio_Cortex_Rep2	mm10_ERCC_SIRV	chr17	29263946	29250866	-	4	1159	46920	122058	ENSMUSG00000024007.15	ENSMUST00000024802.9	Ppil1	Ppil1-201	Known	Known	None	0.550000011920929	None	None	None	None
m54284U_191213_120042/90965967/ccs	PacBio_Hippocampus_Rep2	mm10_ERCC_SIRV	chr15	76246848	76249906	+	7	1654	43589	111960	ENSMUSG00000022564.7	ENSMUST00000023225.7	Grina	Grina-201	Known	Known	None	0.0	None	None	None	None
m54284U_191213_120042/40961804/ccs	PacBio_Hippocampus_Rep2	mm10_ERCC_SIRV	chrX	94542047	94535476	-	13	2723	52645	137120	ENSMUSG00000025151.16	ENSMUST00000026142.7	Maged1	Maged1-201	Known	Known	None	0.25	None	None	None	None
m54284U_191109_043049/168101531/ccs	PacBio_Cortex_Rep2	mm10_ERCC_SIRV	chr7	27166754	27158661	-	6	2056	20544	53431	ENSMUSG00000058709.11	ENSMUST00000080058.10	Egln2	Egln2-201	Known	Known	None	0.20000000298023224	None	None	None	None
m54284U_191109_043049/171377927/ccs	PacBio_Cortex_Rep2	mm10_ERCC_SIRV	chr1	74285060	74287853	+	3	1009	1200	2806	ENSMUSG00000026179.14	ENSMUST00000113805.7	Pnkd	Pnkd-204	Known	Known	None	0.75	None	None	None	None
m54284U_191107_221739/10027386/ccs	PacBio_Cortex_Rep1	mm10_ERCC_SIRV	chr13	58402132	58391315	-	16	2557	38915	235830	ENSMUSG00000021546.18	ENCODEMT000235830	Hnrnpk	ENCODEMT000235830	Known	NIC	None	0.20000000298023224	None	None	None	None
m54284U_191109_043049/48104887/ccs	PacBio_Cortex_Rep2	mm10_ERCC_SIRV	chr19	20492713	20643459	+	17	2454	50498	237784	ENSMUSG00000053279.8	ENCODEMT000237784	Aldh1a1	ENCODEMT000237784	Known	NIC	None	0.30000001192092896	None	None	None	None
m54284U_191213_120042/67240687/ccs	PacBio_Hippocampus_Rep2	mm10_ERCC_SIRV	chr6	57702511	57739439	+	9	3591	17271	45505	ENSMUSG00000062190.12	ENSMUST00000050077.14	Lancl2	Lancl2-201	Known	Known	None	0.30000001192092896	None	None	None	None
m54284U_191212_053548/137889016/ccs	PacBio_Hippocampus_Rep1	mm10_ERCC_SIRV	chr3	87997210	87992524	-	6	2320	8465	237810	ENSMUSG00000004892.13	ENCODEMT000237810	Bcan	ENCODEMT000237810	Known	ISM	Both	0.25	None	None	None	None
m54284U_191213_120042/154338483/ccs	PacBio_Hippocampus_Rep2	mm10_ERCC_SIRV	chr11	50210790	50200157	-	8	1995	32833	86084	ENSMUSG00000015837.15	ENSMUST00000102774.10	Sqstm1	Sqstm1-202	Known	Known	None	0.25	None	None	None	None
m54284U_191213_120042/41287798/ccs	PacBio_Hippocampus_Rep2	mm10_ERCC_SIRV	chrX	94542100	94535476	-	13	2770	52645	137120	ENSMUSG00000025151.16	ENSMUST00000026142.7	Maged1	Maged1-201	Known	Known	None	0.25	None	None	None	None
m54284U_191213_120042/125896646/ccs	PacBio_Hippocampus_Rep2	mm10_ERCC_SIRV	chr17	29263948	29250869	-	4	1158	46920	122058	ENSMUSG00000024007.15	ENSMUST00000024802.9	Ppil1	Ppil1-201	Known	Known	None	0.550000011920929	None	None	None	None
m54284U_191109_043049/21825964/ccs	PacBio_Cortex_Rep2	mm10_ERCC_SIRV	chr9	40801274	40805197	+	9	2101	27474	71626	ENSMUSG00000015656.17	ENSMUST00000015800.15	Hspa8	Hspa8-201	Known	Known	None	0.20000000298023224	None	None	None	None
m54284U_191212_053548/59245015/ccs	PacBio_Hippocampus_Rep1	mm10_ERCC_SIRV	chr13	58402525	58391316	-	16	2622	38915	101143	ENSMUSG00000021546.18	ENSMUST00000043269.13	Hnrnpk	Hnrnpk-201	Known	Known	None	0.20000000298023224	None	None	None	None
m54284U_191213_120042/103745551/ccs	PacBio_Hippocampus_Rep2	mm10_ERCC_SIRV	chr15	76246848	76249909	+	7	1657	43589	111960	ENSMUSG00000022564.7	ENSMUST00000023225.7	Grina	Grina-201	Known	Known	None	0.0	None	None	None	None
m54284U_191109_043049/172426935/ccs	PacBio_Cortex_Rep2	mm10_ERCC_SIRV	chr7	27166772	27158661	-	6	2074	20544	53431	ENSMUSG00000058709.11	ENSMUST00000080058.10	Egln2	Egln2-201	Known	Known	None	0.20000000298023224	None	None	None	None
m54284U_191213_120042/76875820/ccs	PacBio_Hippocampus_Rep2	mm10_ERCC_SIRV	chr6	57702511	57739438	+	9	3590	17271	45505	ENSMUSG00000062190.12	ENSMUST00000050077.14	Lancl2	Lancl2-201	Known	Known	None	0.30000001192092896	None	None	None	None
m54284U_191213_120042/41288236/ccs	PacBio_Hippocampus_Rep2	mm10_ERCC_SIRV	chrX	94542011	94535476	-	13	2687	52645	137120	ENSMUSG00000025151.16	ENSMUST00000026142.7	Maged1	Maged1-201	Known	Known	None	0.25	None	None	None	None
m54284U_191109_043049/176029803/ccs	PacBio_Cortex_Rep2	mm10_ERCC_SIRV	chr1	74285060	74353683	+	10	2921	1200	2807	ENSMUSG00000026179.14	ENSMUST00000027370.12	Pnkd	Pnkd-201	Known	Known	None	0.25	None	None	None	None
m54284U_191109_043049/79168398/ccs	PacBio_Cortex_Rep2	mm10_ERCC_SIRV	chr19	20492713	20643461	+	16	2356	50498	132373	ENSMUSG00000053279.8	ENSMUST00000225337.2	Aldh1a1	Aldh1a1-206	Known	Known	None	0.30000001192092896	None	None	None	None
m54284U_191212_053548/44499735/ccs	PacBio_Hippocampus_Rep1	mm10_ERCC_SIRV	chr5	33019079	33027966	+	2	1501	13616	35600	ENSMUSG00000018965.11	ENSMUST00000019109.7	Ywhah	Ywhah-201	Known	Known	None	0.05000000074505806	None	None	None	None
m54284U_191109_043049/6556236/ccs	PacBio_Cortex_Rep2	mm10_ERCC_SIRV	chr13	58402091	58391318	-	16	2575	38915	101141	ENSMUSG00000021546.18	ENSMUST00000225674.1	Hnrnpk	Hnrnpk-232	Known	Known	None	0.10000000149011612	None	None	None	None
m54284U_191213_120042/107086939/ccs	PacBio_Hippocampus_Rep2	mm10_ERCC_SIRV	chr6	57702511	57739436	+	9	3588	17271	45505	ENSMUSG00000062190.12	ENSMUST00000050077.14	Lancl2	Lancl2-201	Known	Known	None	0.25	None	None	None	None
m54284U_191213_120042/41288881/ccs	PacBio_Hippocampus_Rep2	mm10_ERCC_SIRV	chrX	94541928	94535476	-	13	2604	52645	137120	ENSMUSG00000025151.16	ENSMUST00000026142.7	Maged1	Maged1-201	Known	Known	None	0.25	None	None	None	None
m54284U_191213_120042/154338978/ccs	PacBio_Hippocampus_Rep2	mm10_ERCC_SIRV	chr11	50210790	50200157	-	8	1995	32833	86084	ENSMUSG00000015837.15	ENSMUST00000102774.10	Sqstm1	Sqstm1-202	Known	Known	None	0.25	None	None	None	None
m54284U_191213_120042/131400191/ccs	PacBio_Hippocampus_Rep2	mm10_ERCC_SIRV	chr17	29264140	29250952	-	4	1267	46920	122058	ENSMUSG00000024007.15	ENSMUST00000024802.9	Ppil1	Ppil1-201	Known	Known	None	0.10000000149011612	None	None	None	None
m54284U_191213_120042/119278245/ccs	PacBio_Hippocampus_Rep2	mm10_ERCC_SIRV	chr15	76246835	76249894	+	7	1651	43589	237316	ENSMUSG00000022564.7	ENCODEMT000237316	Grina	ENCODEMT000237316	Known	NNC	None	0.0	None	None	None	None
m54284U_191109_043049/175376312/ccs	PacBio_Cortex_Rep2	mm10_ERCC_SIRV	chr7	27166754	27158661	-	6	2056	20544	53431	ENSMUSG00000058709.11	ENSMUST00000080058.10	Egln2	Egln2-201	Known	Known	None	0.20000000298023224	None	None	None	None
m54284U_191109_043049/21889229/ccs	PacBio_Cortex_Rep2	mm10_ERCC_SIRV	chr9	40801274	40805199	+	9	2103	27474	71626	ENSMUSG00000015656.17	ENSMUST00000015800.15	Hspa8	Hspa8-201	Known	Known	None	0.25	None	None	None	None
m54284U_191213_120042/114362993/ccs	PacBio_Hippocampus_Rep2	mm10_ERCC_SIRV	chr6	57702511	57739441	+	9	3593	17271	45505	ENSMUSG00000062190.12	ENSMUST00000050077.14	Lancl2	Lancl2-201	Known	Known	None	0.30000001192092896	None	None	None	None
m54284U_191212_053548/9176796/ccs	PacBio_Hippocampus_Rep1	mm10_ERCC_SIRV	chr1	74285060	74353688	+	10	2926	1200	2807	ENSMUSG00000026179.14	ENSMUST00000027370.12	Pnkd	Pnkd-201	Known	Known	None	0.25	None	None	None	None
m54284U_191212_053548/14549495/ccs	PacBio_Hippocampus_Rep1	mm10_ERCC_SIRV	chr13	58402508	58391318	-	16	2663	38915	101139	ENSMUSG00000021546.18	ENSMUST00000224182.1	Hnrnpk	Hnrnpk-224	Known	Known	None	0.10000000149011612	None	None	None	None
m54284U_191213_120042/41484779/ccs	PacBio_Hippocampus_Rep2	mm10_ERCC_SIRV	chrX	94541993	94535476	-	13	2669	52645	137120	ENSMUSG00000025151.16	ENSMUST00000026142.7	Maged1	Maged1-201	Known	Known	None	0.25	None	None	None	None
m54284U_191109_043049/115018050/ccs	PacBio_Cortex_Rep2	mm10_ERCC_SIRV	chr19	20492713	20643460	+	16	2355	50498	132373	ENSMUSG00000053279.8	ENSMUST00000225337.2	Aldh1a1	Aldh1a1-206	Known	Known	None	0.25	None	None	None	None
m54284U_191212_053548/173736628/ccs	PacBio_Hippocampus_Rep1	mm10_ERCC_SIRV	chr3	87995653	87992531	-	3	1572	8465	237807	ENSMUSG00000004892.13	ENCODEMT000237807	Bcan	ENCODEMT000237807	Known	ISM	Both	0.25	None	None	None	None
m54284U_191107_221739/8454311/ccs	PacBio_Cortex_Rep1	mm10_ERCC_SIRV	chr17	29251028	29255616	+	2	3316	64265	237842	ENCODEMG000064265	ENCODEMT000237842	ENCODEMG000064265	ENCODEMT000237842	Antisense	Antisense	None	0.05000000074505806	None	None	None	None
m54284U_191212_053548/11010938/ccs	PacBio_Hippocampus_Rep1	mm10_ERCC_SIRV	chr19	20492713	20643463	+	14	2176	50498	237843	ENSMUSG00000053279.8	ENCODEMT000237843	Aldh1a1	ENCODEMT000237843	Known	NIC	None	0.25	None	None	None	None
m54284U_191213_120042/154469075/ccs	PacBio_Hippocampus_Rep2	mm10_ERCC_SIRV	chr11	50210791	50200157	-	8	1996	32833	86084	ENSMUSG00000015837.15	ENSMUST00000102774.10	Sqstm1	Sqstm1-202	Known	Known	None	0.25	None	None	None	None
m54284U_191109_043049/175834543/ccs	PacBio_Cortex_Rep2	mm10_ERCC_SIRV	chr7	27166504	27158661	-	6	1784	20544	237413	ENSMUSG00000058709.11	ENCODEMT000237413	Egln2	ENCODEMT000237413	Known	NIC	None	0.20000000298023224	None	None	None	None
m54284U_191213_120042/41487039/ccs	PacBio_Hippocampus_Rep2	mm10_ERCC_SIRV	chrX	94542022	94535476	-	13	2698	52645	137120	ENSMUSG00000025151.16	ENSMUST00000026142.7	Maged1	Maged1-201	Known	Known	None	0.25	None	None	None	None
m54284U_191213_120042/131008573/ccs	PacBio_Hippocampus_Rep2	mm10_ERCC_SIRV	chr15	76246848	76249911	+	7	1659	43589	111960	ENSMUSG00000022564.7	ENSMUST00000023225.7	Grina	Grina-201	Known	Known	None	0.05000000074505806	None	None	None	None
m54284U_191213_120042/126421092/ccs	PacBio_Hippocampus_Rep2	mm10_ERCC_SIRV	chr6	57702511	57739441	+	9	3593	17271	45505	ENSMUSG00000062190.12	ENSMUST00000050077.14	Lancl2	Lancl2-201	Known	Known	None	0.30000001192092896	None	None	None	None
m54284U_191212_053548/32245412/ccs	PacBio_Hippocampus_Rep1	mm10_ERCC_SIRV	chr13	58402501	58391318	-	16	2656	38915	101139	ENSMUSG00000021546.18	ENSMUST00000224182.1	Hnrnpk	Hnrnpk-224	Known	Known	None	0.10000000149011612	None	None	None	None
m54284U_191212_053548/29952125/ccs	PacBio_Hippocampus_Rep1	mm10_ERCC_SIRV	chr1	74285060	74353682	+	10	2920	1200	2807	ENSMUSG00000026179.14	ENSMUST00000027370.12	Pnkd	Pnkd-201	Known	Known	None	0.25	None	None	None	None
m54284U_191109_043049/21890126/ccs	PacBio_Cortex_Rep2	mm10_ERCC_SIRV	chr9	40801274	40805192	+	9	2096	27474	71626	ENSMUSG00000015656.17	ENSMUST00000015800.15	Hspa8	Hspa8-201	Known	Known	None	0.20000000298023224	None	None	None	None
m54284U_191213_120042/41747408/ccs	PacBio_Hippocampus_Rep2	mm10_ERCC_SIRV	chrX	94542019	94535476	-	13	2695	52645	137120	ENSMUSG00000025151.16	ENSMUST00000026142.7	Maged1	Maged1-201	Known	Known	None	0.25	None	None	None	None
m54284U_191212_053548/44566561/ccs	PacBio_Hippocampus_Rep1	mm10_ERCC_SIRV	chr5	33019079	33027962	+	2	1497	13616	35600	ENSMUSG00000018965.11	ENSMUST00000019109.7	Ywhah	Ywhah-201	Known	Known	None	0.10000000149011612	None	None	None	None
m54284U_191213_120042/12191334/ccs	PacBio_Hippocampus_Rep2	mm10_ERCC_SIRV	chr3	88000227	87992533	-	8	2482	8465	237806	ENSMUSG00000004892.13	ENCODEMT000237806	Bcan	ENCODEMT000237806	Known	ISM	Prefix	0.25	None	None	None	None
m54284U_191213_120042/16188849/ccs	PacBio_Hippocampus_Rep2	mm10_ERCC_SIRV	chr13	58402145	58391318	-	16	2567	38915	235830	ENSMUSG00000021546.18	ENCODEMT000235830	Hnrnpk	ENCODEMT000235830	Known	NIC	None	0.10000000149011612	None	None	None	None
m54284U_191109_043049/178653317/ccs	PacBio_Cortex_Rep2	mm10_ERCC_SIRV	chr7	27166755	27158661	-	6	2057	20544	53431	ENSMUSG00000058709.11	ENSMUST00000080058.10	Egln2	Egln2-201	Known	Known	None	0.20000000298023224	None	None	None	None
m54284U_191212_053548/31853114/ccs	PacBio_Hippocampus_Rep1	mm10_ERCC_SIRV	chr1	74285060	74353688	+	10	2926	1200	2807	ENSMUSG00000026179.14	ENSMUST00000027370.12	Pnkd	Pnkd-201	Known	Known	None	0.25	None	None	None	None
m54284U_191213_120042/154796416/ccs	PacBio_Hippocampus_Rep2	mm10_ERCC_SIRV	chr11	50210790	50200157	-	8	1995	32833	86084	ENSMUSG00000015837.15	ENSMUST00000102774.10	Sqstm1	Sqstm1-202	Known	Known	None	0.25	None	None	None	None
m54284U_191213_120042/41877792/ccs	PacBio_Hippocampus_Rep2	mm10_ERCC_SIRV	chrX	94541991	94535476	-	13	2667	52645	137120	ENSMUSG00000025151.16	ENSMUST00000026142.7	Maged1	Maged1-201	Known	Known	None	0.25	None	None	None	None
m54284U_191213_120042/127273744/ccs	PacBio_Hippocampus_Rep2	mm10_ERCC_SIRV	chr6	57702511	57739442	+	9	3594	17271	45505	ENSMUSG00000062190.12	ENSMUST00000050077.14	Lancl2	Lancl2-201	Known	Known	None	0.25	None	None	None	None
m54284U_191109_043049/21954762/ccs	PacBio_Cortex_Rep2	mm10_ERCC_SIRV	chr9	40801274	40805199	+	9	2103	27474	71626	ENSMUSG00000015656.17	ENSMUST00000015800.15	Hspa8	Hspa8-201	Known	Known	None	0.25	None	None	None	None
m54284U_191213_120042/131596460/ccs	PacBio_Hippocampus_Rep2	mm10_ERCC_SIRV	chr15	76246848	76249905	+	7	1653	43589	111960	ENSMUSG00000022564.7	ENSMUST00000023225.7	Grina	Grina-201	Known	Known	None	0.0	None	None	None	None
m54284U_191212_053548/5637547/ccs	PacBio_Hippocampus_Rep1	mm10_ERCC_SIRV	chr13	58402488	58391319	-	16	2582	38915	101143	ENSMUSG00000021546.18	ENSMUST00000043269.13	Hnrnpk	Hnrnpk-201	Known	Known	None	0.10000000149011612	None	None	None	None
m54284U_191213_120042/42008665/ccs	PacBio_Hippocampus_Rep2	mm10_ERCC_SIRV	chrX	94542004	94535476	-	13	2680	52645	137120	ENSMUSG00000025151.16	ENSMUST00000026142.7	Maged1	Maged1-201	Known	Known	None	0.25	None	None	None	None
m54284U_191213_120042/110561993/ccs	PacBio_Hippocampus_Rep2	mm10_ERCC_SIRV	chr17	29263988	29251139	-	4	928	46920	122058	ENSMUSG00000024007.15	ENSMUST00000024802.9	Ppil1	Ppil1-201	Known	Known	None	0.30000001192092896	None	None	None	None
m54284U_191212_053548/45810240/ccs	PacBio_Hippocampus_Rep1	mm10_ERCC_SIRV	chr1	74285060	74353684	+	10	2922	1200	2807	ENSMUSG00000026179.14	ENSMUST00000027370.12	Pnkd	Pnkd-201	Known	Known	None	0.30000001192092896	None	None	None	None
m54284U_191213_120042/152438666/ccs	PacBio_Hippocampus_Rep2	mm10_ERCC_SIRV	chr6	57702511	57738491	+	9	2643	17271	45505	ENSMUSG00000062190.12	ENSMUST00000050077.14	Lancl2	Lancl2-201	Known	Known	None	0.4000000059604645	None	None	None	None
m54284U_191212_053548/74254676/ccs	PacBio_Hippocampus_Rep1	mm10_ERCC_SIRV	chr19	20492713	20643462	+	17	2457	50498	237784	ENSMUSG00000053279.8	ENCODEMT000237784	Aldh1a1	ENCODEMT000237784	Known	NIC	None	0.30000001192092896	None	None	None	None
m54284U_191212_053548/1311141/ccs	PacBio_Hippocampus_Rep1	mm10_ERCC_SIRV	chr7	27166758	27158661	-	6	2060	20544	53431	ENSMUSG00000058709.11	ENSMUST00000080058.10	Egln2	Egln2-201	Known	Known	None	0.20000000298023224	None	None	None	None
m54284U_191213_120042/154994629/ccs	PacBio_Hippocampus_Rep2	mm10_ERCC_SIRV	chr11	50210790	50200157	-	8	1995	32833	86084	ENSMUSG00000015837.15	ENSMUST00000102774.10	Sqstm1	Sqstm1-202	Known	Known	None	0.25	None	None	None	None
m54284U_191213_120042/142870412/ccs	PacBio_Hippocampus_Rep2	mm10_ERCC_SIRV	chr15	76246848	76249915	+	7	1663	43589	111960	ENSMUSG00000022564.7	ENSMUST00000023225.7	Grina	Grina-201	Known	Known	None	0.05000000074505806	None	None	None	None
m54284U_191213_120042/27461280/ccs	PacBio_Hippocampus_Rep2	mm10_ERCC_SIRV	chr13	58402485	58391319	-	16	2614	38915	101139	ENSMUSG00000021546.18	ENSMUST00000224182.1	Hnrnpk	Hnrnpk-224	Known	Known	None	0.10000000149011612	None	None	None	None
m54284U_191213_120042/42074754/ccs	PacBio_Hippocampus_Rep2	mm10_ERCC_SIRV	chrX	94542018	94535476	-	13	2694	52645	137120	ENSMUSG00000025151.16	ENSMUST00000026142.7	Maged1	Maged1-201	Known	Known	None	0.25	None	None	None	None
m54284U_191213_120042/16712961/ccs	PacBio_Hippocampus_Rep2	mm10_ERCC_SIRV	chr3	88000232	87992533	-	8	2487	8465	237806	ENSMUSG00000004892.13	ENCODEMT000237806	Bcan	ENCODEMT000237806	Known	ISM	Prefix	0.25	None	None	None	None
m54284U_191109_043049/21954902/ccs	PacBio_Cortex_Rep2	mm10_ERCC_SIRV	chr9	40801274	40805196	+	9	2100	27474	71626	ENSMUSG00000015656.17	ENSMUST00000015800.15	Hspa8	Hspa8-201	Known	Known	None	0.25	None	None	None	None
m54284U_191107_221739/68159965/ccs	PacBio_Cortex_Rep1	mm10_ERCC_SIRV	chr6	57702513	57739441	+	9	3591	17271	45505	ENSMUSG00000062190.12	ENSMUST00000050077.14	Lancl2	Lancl2-201	Known	Known	None	0.30000001192092896	None	None	None	None
m54284U_191212_053548/86049947/ccs	PacBio_Hippocampus_Rep1	mm10_ERCC_SIRV	chr19	20492713	20643459	+	16	2354	50498	132373	ENSMUSG00000053279.8	ENSMUST00000225337.2	Aldh1a1	Aldh1a1-206	Known	Known	None	0.25	None	None	None	None
m54284U_191212_053548/44892520/ccs	PacBio_Hippocampus_Rep1	mm10_ERCC_SIRV	chr5	33019079	33027964	+	2	1499	13616	35600	ENSMUSG00000018965.11	ENSMUST00000019109.7	Ywhah	Ywhah-201	Known	Known	None	0.10000000149011612	None	None	None	None
m54284U_191212_053548/46271254/ccs	PacBio_Hippocampus_Rep1	mm10_ERCC_SIRV	chr1	74285060	74353684	+	10	2922	1200	2807	ENSMUSG00000026179.14	ENSMUST00000027370.12	Pnkd	Pnkd-201	Known	Known	None	0.30000001192092896	None	None	None	None
m54284U_191107_221739/146997782/ccs	PacBio_Cortex_Rep1	mm10_ERCC_SIRV	chr17	29251027	29255614	+	2	3119	64265	237842	ENCODEMG000064265	ENCODEMT000237842	ENCODEMG000064265	ENCODEMT000237842	Antisense	Antisense	None	0.05000000074505806	None	None	None	None
m54284U_191212_053548/5636234/ccs	PacBio_Hippocampus_Rep1	mm10_ERCC_SIRV	chr7	27166755	27158661	-	6	2057	20544	53431	ENSMUSG00000058709.11	ENSMUST00000080058.10	Egln2	Egln2-201	Known	Known	None	0.20000000298023224	None	None	None	None
m54284U_191213_120042/42272119/ccs	PacBio_Hippocampus_Rep2	mm10_ERCC_SIRV	chrX	94542106	94535476	-	13	2782	52645	137120	ENSMUSG00000025151.16	ENSMUST00000026142.7	Maged1	Maged1-201	Known	Known	None	0.25	None	None	None	None
m54284U_191213_120042/166266595/ccs	PacBio_Hippocampus_Rep2	mm10_ERCC_SIRV	chr13	58402506	58391319	-	16	2600	38915	101143	ENSMUSG00000021546.18	ENSMUST00000043269.13	Hnrnpk	Hnrnpk-201	Known	Known	None	0.10000000149011612	None	None	None	None
m54284U_191213_120042/155123765/ccs	PacBio_Hippocampus_Rep2	mm10_ERCC_SIRV	chr11	50210791	50200157	-	8	1996	32833	86084	ENSMUSG00000015837.15	ENSMUST00000102774.10	Sqstm1	Sqstm1-202	Known	Known	None	0.25	None	None	None	None
m54284U_191213_120042/143394884/ccs	PacBio_Hippocampus_Rep2	mm10_ERCC_SIRV	chr15	76246848	76249909	+	7	1657	43589	111960	ENSMUSG00000022564.7	ENSMUST00000023225.7	Grina	Grina-201	Known	Known	None	0.0	None	None	None	None
m54284U_191107_221739/1116548/ccs	PacBio_Cortex_Rep1	mm10_ERCC_SIRV	chr6	57702514	57739439	+	9	3588	17271	45505	ENSMUSG00000062190.12	ENSMUST00000050077.14	Lancl2	Lancl2-201	Known	Known	None	0.30000001192092896	None	None	None	None
m54284U_191212_053548/141689218/ccs	PacBio_Hippocampus_Rep1	mm10_ERCC_SIRV	chr19	20492713	20643461	+	16	2356	50498	132373	ENSMUSG00000053279.8	ENSMUST00000225337.2	Aldh1a1	Aldh1a1-206	Known	Known	None	0.30000001192092896	None	None	None	None
m54284U_191213_120042/152895999/ccs	PacBio_Hippocampus_Rep2	mm10_ERCC_SIRV	chr17	29263948	29251288	-	4	739	46920	122058	ENSMUSG00000024007.15	ENSMUST00000024802.9	Ppil1	Ppil1-201	Known	Known	None	0.25	None	None	None	None
m54284U_191212_053548/50662120/ccs	PacBio_Hippocampus_Rep1	mm10_ERCC_SIRV	chr1	74285060	74353684	+	10	2922	1200	2807	ENSMUSG00000026179.14	ENSMUST00000027370.12	Pnkd	Pnkd-201	Known	Known	None	0.30000001192092896	None	None	None	None
m54284U_191212_053548/2033912/ccs	PacBio_Hippocampus_Rep1	mm10_ERCC_SIRV	chr6	57702514	57739443	+	9	3592	17271	45505	ENSMUSG00000062190.12	ENSMUST00000050077.14	Lancl2	Lancl2-201	Known	Known	None	0.25	None	None	None	None
m54284U_191109_043049/21955269/ccs	PacBio_Cortex_Rep2	mm10_ERCC_SIRV	chr9	40801274	40805198	+	9	2102	27474	71626	ENSMUSG00000015656.17	ENSMUST00000015800.15	Hspa8	Hspa8-201	Known	Known	None	0.25	None	None	None	None
m54284U_191109_043049/2951925/ccs	PacBio_Cortex_Rep2	mm10_ERCC_SIRV	chr13	58402484	58391323	-	16	2574	38915	101143	ENSMUSG00000021546.18	ENSMUST00000043269.13	Hnrnpk	Hnrnpk-201	Known	Known	None	0.10000000149011612	None	None	None	None
m54284U_191212_053548/7405644/ccs	PacBio_Hippocampus_Rep1	mm10_ERCC_SIRV	chr7	27166760	27158661	-	6	2062	20544	53431	ENSMUSG00000058709.11	ENSMUST00000080058.10	Egln2	Egln2-201	Known	Known	None	0.20000000298023224	None	None	None	None
m54284U_191213_120042/19400147/ccs	PacBio_Hippocampus_Rep2	mm10_ERCC_SIRV	chr3	88000239	87992533	-	8	2494	8465	237806	ENSMUSG00000004892.13	ENCODEMT000237806	Bcan	ENCODEMT000237806	Known	ISM	Prefix	0.25	None	None	None	None
m54284U_191213_120042/42467571/ccs	PacBio_Hippocampus_Rep2	mm10_ERCC_SIRV	chrX	94542014	94535476	-	13	2690	52645	137120	ENSMUSG00000025151.16	ENSMUST00000026142.7	Maged1	Maged1-201	Known	Known	None	0.25	None	None	None	None
m54284U_191213_120042/155125906/ccs	PacBio_Hippocampus_Rep2	mm10_ERCC_SIRV	chr11	50210790	50200157	-	8	1881	32833	86083	ENSMUSG00000015837.15	ENSMUST00000015981.11	Sqstm1	Sqstm1-201	Known	Known	None	0.25	None	None	None	None
m54284U_191213_120042/144245433/ccs	PacBio_Hippocampus_Rep2	mm10_ERCC_SIRV	chr15	76246848	76249905	+	7	1653	43589	111960	ENSMUSG00000022564.7	ENSMUST00000023225.7	Grina	Grina-201	Known	Known	None	0.0	None	None	None	None
m54284U_191212_053548/161024437/ccs	PacBio_Hippocampus_Rep1	mm10_ERCC_SIRV	chr19	20492713	20643464	+	17	2459	50498	237784	ENSMUSG00000053279.8	ENCODEMT000237784	Aldh1a1	ENCODEMT000237784	Known	NIC	None	0.25	None	None	None	None
m54284U_191107_221739/164759437/ccs	PacBio_Cortex_Rep1	mm10_ERCC_SIRV	chr17	29268780	29301517	+	9	1447	46922	122066	ENSMUSG00000052712.17	ENSMUST00000064709.12	BC004004	BC004004-201	Known	Known	None	0.25	None	None	None	None
m54284U_191213_120042/42535337/ccs	PacBio_Hippocampus_Rep2	mm10_ERCC_SIRV	chrX	94542019	94535476	-	13	2695	52645	137120	ENSMUSG00000025151.16	ENSMUST00000026142.7	Maged1	Maged1-201	Known	Known	None	0.25	None	None	None	None
m54284U_191107_221739/67895765/ccs	PacBio_Cortex_Rep1	mm10_ERCC_SIRV	chr6	57702515	57739445	+	9	3593	17271	45505	ENSMUSG00000062190.12	ENSMUST00000050077.14	Lancl2	Lancl2-201	Known	Known	None	0.25	None	None	None	None
m54284U_191212_053548/130943104/ccs	PacBio_Hippocampus_Rep1	mm10_ERCC_SIRV	chr13	58402500	58391331	-	16	2626	38915	101139	ENSMUSG00000021546.18	ENSMUST00000224182.1	Hnrnpk	Hnrnpk-224	Known	Known	None	0.3499999940395355	None	None	None	None
m54284U_191212_053548/51972445/ccs	PacBio_Hippocampus_Rep1	mm10_ERCC_SIRV	chr1	74285060	74353681	+	10	2919	1200	2807	ENSMUSG00000026179.14	ENSMUST00000027370.12	Pnkd	Pnkd-201	Known	Known	None	0.25	None	None	None	None
m54284U_191212_053548/7472261/ccs	PacBio_Hippocampus_Rep1	mm10_ERCC_SIRV	chr7	27166755	27158661	-	6	2063	20544	53431	ENSMUSG00000058709.11	ENSMUST00000080058.10	Egln2	Egln2-201	Known	Known	None	0.20000000298023224	None	None	None	None
m54284U_191212_053548/49088841/ccs	PacBio_Hippocampus_Rep1	mm10_ERCC_SIRV	chr5	33019079	33027960	+	2	1495	13616	35600	ENSMUSG00000018965.11	ENSMUST00000019109.7	Ywhah	Ywhah-201	Known	Known	None	0.15000000596046448	None	None	None	None
m54284U_191213_120042/42598406/ccs	PacBio_Hippocampus_Rep2	mm10_ERCC_SIRV	chrX	94542076	94535476	-	13	2752	52645	137120	ENSMUSG00000025151.16	ENSMUST00000026142.7	Maged1	Maged1-201	Known	Known	None	0.25	None	None	None	None
m54284U_191213_120042/155386788/ccs	PacBio_Hippocampus_Rep2	mm10_ERCC_SIRV	chr11	50210791	50200157	-	8	1996	32833	86084	ENSMUSG00000015837.15	ENSMUST00000102774.10	Sqstm1	Sqstm1-202	Known	Known	None	0.25	None	None	None	None
m54284U_191212_053548/27658615/ccs	PacBio_Hippocampus_Rep1	mm10_ERCC_SIRV	chr17	29268780	29301525	+	9	1455	46922	122066	ENSMUSG00000052712.17	ENSMUST00000064709.12	BC004004	BC004004-201	Known	Known	None	0.10000000149011612	None	None	None	None
m54284U_191213_120042/148768423/ccs	PacBio_Hippocampus_Rep2	mm10_ERCC_SIRV	chr15	76246848	76249907	+	7	1655	43589	111960	ENSMUSG00000022564.7	ENSMUST00000023225.7	Grina	Grina-201	Known	Known	None	0.0	None	None	None	None
m54284U_191212_053548/179176380/ccs	PacBio_Hippocampus_Rep1	mm10_ERCC_SIRV	chr19	20492713	20643462	+	17	2457	50498	237784	ENSMUSG00000053279.8	ENCODEMT000237784	Aldh1a1	ENCODEMT000237784	Known	NIC	None	0.30000001192092896	None	None	None	None
m54284U_191109_043049/21955561/ccs	PacBio_Cortex_Rep2	mm10_ERCC_SIRV	chr9	40801274	40805194	+	9	2098	27474	71626	ENSMUSG00000015656.17	ENSMUST00000015800.15	Hspa8	Hspa8-201	Known	Known	None	0.25	None	None	None	None
m54284U_191212_053548/156368996/ccs	PacBio_Hippocampus_Rep1	mm10_ERCC_SIRV	chr13	58400417	58391335	-	15	2474	38915	235903	ENSMUSG00000021546.18	ENCODEMT000235903	Hnrnpk	ENCODEMT000235903	Known	ISM	Suffix	0.3499999940395355	None	None	None	None
m54284U_191213_120042/22874730/ccs	PacBio_Hippocampus_Rep2	mm10_ERCC_SIRV	chr3	88000226	87992533	-	8	2481	8465	237806	ENSMUSG00000004892.13	ENCODEMT000237806	Bcan	ENCODEMT000237806	Known	ISM	Prefix	0.25	None	None	None	None
m54284U_191109_043049/31130285/ccs	PacBio_Cortex_Rep2	mm10_ERCC_SIRV	chr6	57702515	57739441	+	9	3589	17271	45505	ENSMUSG00000062190.12	ENSMUST00000050077.14	Lancl2	Lancl2-201	Known	Known	None	0.30000001192092896	None	None	None	None
m54284U_191212_053548/55313551/ccs	PacBio_Hippocampus_Rep1	mm10_ERCC_SIRV	chr1	74285060	74353684	+	10	2922	1200	2807	ENSMUSG00000026179.14	ENSMUST00000027370.12	Pnkd	Pnkd-201	Known	Known	None	0.30000001192092896	None	None	None	None
m54284U_191213_120042/42599896/ccs	PacBio_Hippocampus_Rep2	mm10_ERCC_SIRV	chrX	94542094	94535476	-	13	2770	52645	137120	ENSMUSG00000025151.16	ENSMUST00000026142.7	Maged1	Maged1-201	Known	Known	None	0.25	None	None	None	None
m54284U_191212_053548/8258618/ccs	PacBio_Hippocampus_Rep1	mm10_ERCC_SIRV	chr7	27166747	27158661	-	6	2049	20544	53431	ENSMUSG00000058709.11	ENSMUST00000080058.10	Egln2	Egln2-201	Known	Known	None	0.20000000298023224	None	None	None	None
m54284U_191213_120042/155388148/ccs	PacBio_Hippocampus_Rep2	mm10_ERCC_SIRV	chr11	50210790	50200157	-	8	1995	32833	86084	ENSMUSG00000015837.15	ENSMUST00000102774.10	Sqstm1	Sqstm1-202	Known	Known	None	0.25	None	None	None	None
m54284U_191213_120042/3344897/ccs	PacBio_Hippocampus_Rep2	mm10_ERCC_SIRV	chr17	29268782	29301525	+	9	1453	46922	122066	ENSMUSG00000052712.17	ENSMUST00000064709.12	BC004004	BC004004-201	Known	Known	None	0.10000000149011612	None	None	None	None
m54284U_191213_120042/173409226/ccs	PacBio_Hippocampus_Rep2	mm10_ERCC_SIRV	chr15	76246848	76249902	+	7	1644	43589	111960	ENSMUSG00000022564.7	ENSMUST00000023225.7	Grina	Grina-201	Known	Known	None	0.0	None	None	None	None
m54284U_191213_120042/28838094/ccs	PacBio_Hippocampus_Rep2	mm10_ERCC_SIRV	chr19	20492713	20643458	+	17	2453	50498	237784	ENSMUSG00000053279.8	ENCODEMT000237784	Aldh1a1	ENCODEMT000237784	Known	NIC	None	0.25	None	None	None	None
m54284U_191109_043049/102564574/ccs	PacBio_Cortex_Rep2	mm10_ERCC_SIRV	chr13	58402100	58391332	-	16	2556	38915	236111	ENSMUSG00000021546.18	ENCODEMT000236111	Hnrnpk	ENCODEMT000236111	Known	NIC	None	0.4000000059604645	None	None	None	None
m54284U_191213_120042/42600918/ccs	PacBio_Hippocampus_Rep2	mm10_ERCC_SIRV	chrX	94541989	94535476	-	13	2653	52645	137120	ENSMUSG00000025151.16	ENSMUST00000026142.7	Maged1	Maged1-201	Known	Known	None	0.25	None	None	None	None
m54284U_191107_221739/65341653/ccs	PacBio_Cortex_Rep1	mm10_ERCC_SIRV	chr6	57702519	57739443	+	9	3587	17271	45505	ENSMUSG00000062190.12	ENSMUST00000050077.14	Lancl2	Lancl2-201	Known	Known	None	0.25	None	None	None	None
m54284U_191109_043049/21955733/ccs	PacBio_Cortex_Rep2	mm10_ERCC_SIRV	chr9	40801274	40805182	+	9	2086	27474	71626	ENSMUSG00000015656.17	ENSMUST00000015800.15	Hspa8	Hspa8-201	Known	Known	None	0.3499999940395355	None	None	None	None
m54284U_191212_053548/57935902/ccs	PacBio_Hippocampus_Rep1	mm10_ERCC_SIRV	chr1	74285060	74352910	+	10	2148	1200	2807	ENSMUSG00000026179.14	ENSMUST00000027370.12	Pnkd	Pnkd-201	Known	Known	None	0.3499999940395355	None	None	None	None
m54284U_191213_120042/25168607/ccs	PacBio_Hippocampus_Rep2	mm10_ERCC_SIRV	chr3	88000246	87992533	-	8	2494	8465	237806	ENSMUSG00000004892.13	ENCODEMT000237806	Bcan	ENCODEMT000237806	Known	ISM	Prefix	0.25	None	None	None	None
m54284U_191213_120042/42600974/ccs	PacBio_Hippocampus_Rep2	mm10_ERCC_SIRV	chrX	94542040	94535476	-	13	2716	52645	137120	ENSMUSG00000025151.16	ENSMUST00000026142.7	Maged1	Maged1-201	Known	Known	None	0.25	None	None	None	None
m54284U_191212_053548/9699456/ccs	PacBio_Hippocampus_Rep1	mm10_ERCC_SIRV	chr7	27166755	27158661	-	6	2057	20544	53431	ENSMUSG00000058709.11	ENSMUST00000080058.10	Egln2	Egln2-201	Known	Known	None	0.20000000298023224	None	None	None	None
m54284U_191213_120042/155452735/ccs	PacBio_Hippocampus_Rep2	mm10_ERCC_SIRV	chr11	50207634	50200157	-	6	1552	32833	235667	ENSMUSG00000015837.15	ENCODEMT000235667	Sqstm1	ENCODEMT000235667	Known	ISM	Suffix	0.25	None	None	None	None
m54284U_191109_043049/102236968/ccs	PacBio_Cortex_Rep2	mm10_ERCC_SIRV	chr17	29268784	29301526	+	9	1452	46922	122066	ENSMUSG00000052712.17	ENSMUST00000064709.12	BC004004	BC004004-201	Known	Known	None	0.10000000149011612	None	None	None	None
m54284U_191109_043049/23658915/ccs	PacBio_Cortex_Rep2	mm10_ERCC_SIRV	chr6	57702519	57739441	+	9	3585	17271	45505	ENSMUSG00000062190.12	ENSMUST00000050077.14	Lancl2	Lancl2-201	Known	Known	None	0.30000001192092896	None	None	None	None
m54284U_191109_043049/42599128/ccs	PacBio_Cortex_Rep2	mm10_ERCC_SIRV	chr13	58402500	58391336	-	16	2577	38915	101143	ENSMUSG00000021546.18	ENSMUST00000043269.13	Hnrnpk	Hnrnpk-201	Known	Known	None	0.550000011920929	None	None	None	None
m54284U_191107_221739/67699610/ccs	PacBio_Cortex_Rep1	mm10_ERCC_SIRV	chr15	76246849	76249907	+	7	1654	43589	111960	ENSMUSG00000022564.7	ENSMUST00000023225.7	Grina	Grina-201	Known	Known	None	0.0	None	None	None	None
m54284U_191213_120042/169476221/ccs	PacBio_Hippocampus_Rep2	mm10_ERCC_SIRV	chr19	20492713	20643462	+	17	2457	50498	237784	ENSMUSG00000053279.8	ENCODEMT000237784	Aldh1a1	ENCODEMT000237784	Known	NIC	None	0.30000001192092896	None	None	None	None
m54284U_191212_053548/50661542/ccs	PacBio_Hippocampus_Rep1	mm10_ERCC_SIRV	chr5	33019079	33027963	+	2	1498	13616	35600	ENSMUSG00000018965.11	ENSMUST00000019109.7	Ywhah	Ywhah-201	Known	Known	None	0.10000000149011612	None	None	None	None
m54284U_191213_120042/42730935/ccs	PacBio_Hippocampus_Rep2	mm10_ERCC_SIRV	chrX	94542022	94535476	-	13	2698	52645	137120	ENSMUSG00000025151.16	ENSMUST00000026142.7	Maged1	Maged1-201	Known	Known	None	0.25	None	None	None	None
m54284U_191212_053548/64554888/ccs	PacBio_Hippocampus_Rep1	mm10_ERCC_SIRV	chr1	74285060	74353686	+	10	2924	1200	2807	ENSMUSG00000026179.14	ENSMUST00000027370.12	Pnkd	Pnkd-201	Known	Known	None	0.25	None	None	None	None
m54284U_191109_043049/21956754/ccs	PacBio_Cortex_Rep2	mm10_ERCC_SIRV	chr9	40801274	40805197	+	9	2101	27474	71626	ENSMUSG00000015656.17	ENSMUST00000015800.15	Hspa8	Hspa8-201	Known	Known	None	0.20000000298023224	None	None	None	None
m54284U_191107_221739/137363675/ccs	PacBio_Cortex_Rep1	mm10_ERCC_SIRV	chr17	29268788	29301523	+	9	1445	46922	122066	ENSMUSG00000052712.17	ENSMUST00000064709.12	BC004004	BC004004-201	Known	Known	None	0.05000000074505806	None	None	None	None
m54284U_191213_120042/30345129/ccs	PacBio_Hippocampus_Rep2	mm10_ERCC_SIRV	chr3	88000457	87992533	-	8	2712	8465	237806	ENSMUSG00000004892.13	ENCODEMT000237806	Bcan	ENCODEMT000237806	Known	ISM	Prefix	0.25	None	None	None	None
m54284U_191212_053548/87492196/ccs	PacBio_Hippocampus_Rep1	mm10_ERCC_SIRV	chr6	57702522	57739439	+	9	3580	17271	45505	ENSMUSG00000062190.12	ENSMUST00000050077.14	Lancl2	Lancl2-201	Known	Known	None	0.30000001192092896	None	None	None	None
m54284U_191109_043049/116853406/ccs	PacBio_Cortex_Rep2	mm10_ERCC_SIRV	chr13	58402500	58391336	-	16	2637	38915	101139	ENSMUSG00000021546.18	ENSMUST00000224182.1	Hnrnpk	Hnrnpk-224	Known	Known	None	0.550000011920929	None	None	None	None
m54284U_191213_120042/155517143/ccs	PacBio_Hippocampus_Rep2	mm10_ERCC_SIRV	chr11	50207319	50200158	-	5	1319	32833	235752	ENSMUSG00000015837.15	ENCODEMT000235752	Sqstm1	ENCODEMT000235752	Known	ISM	Suffix	0.25	None	None	None	None
m54284U_191212_053548/11208748/ccs	PacBio_Hippocampus_Rep1	mm10_ERCC_SIRV	chr7	27166793	27158662	-	5	1910	20544	237284	ENSMUSG00000058709.11	ENCODEMT000237284	Egln2	ENCODEMT000237284	Known	NIC	None	0.20000000298023224	None	None	None	None
m54284U_191109_043049/176949227/ccs	PacBio_Cortex_Rep2	mm10_ERCC_SIRV	chr15	76246868	76249905	+	8	1749	43589	236845	ENSMUSG00000022564.7	ENCODEMT000236845	Grina	ENCODEMT000236845	Known	NIC	None	0.0	None	None	None	None
m54284U_191213_120042/43320719/ccs	PacBio_Hippocampus_Rep2	mm10_ERCC_SIRV	chrX	94542066	94535476	-	13	2742	52645	137120	ENSMUSG00000025151.16	ENSMUST00000026142.7	Maged1	Maged1-201	Known	Known	None	0.25	None	None	None	None
m54284U_191107_221739/83886219/ccs	PacBio_Cortex_Rep1	mm10_ERCC_SIRV	chr19	20492714	20643461	+	16	2355	50498	132373	ENSMUSG00000053279.8	ENSMUST00000225337.2	Aldh1a1	Aldh1a1-206	Known	Known	None	0.30000001192092896	None	None	None	None
m54284U_191212_053548/66390467/ccs	PacBio_Hippocampus_Rep1	mm10_ERCC_SIRV	chr1	74285060	74353688	+	10	2926	1200	2807	ENSMUSG00000026179.14	ENSMUST00000027370.12	Pnkd	Pnkd-201	Known	Known	None	0.25	None	None	None	None
m54284U_191212_053548/173607571/ccs	PacBio_Hippocampus_Rep1	mm10_ERCC_SIRV	chr6	57702522	57739437	+	9	3578	17271	45505	ENSMUSG00000062190.12	ENSMUST00000050077.14	Lancl2	Lancl2-201	Known	Known	None	0.30000001192092896	None	None	None	None
m54284U_191213_120042/4784313/ccs	PacBio_Hippocampus_Rep2	mm10_ERCC_SIRV	chr17	29268795	29301523	+	9	1438	46922	122066	ENSMUSG00000052712.17	ENSMUST00000064709.12	BC004004	BC004004-201	Known	Known	None	0.05000000074505806	None	None	None	None
m54284U_191213_120042/43452957/ccs	PacBio_Hippocampus_Rep2	mm10_ERCC_SIRV	chrX	94542019	94535476	-	13	2695	52645	137120	ENSMUSG00000025151.16	ENSMUST00000026142.7	Maged1	Maged1-201	Known	Known	None	0.25	None	None	None	None
m54284U_191212_053548/1050472/ccs	PacBio_Hippocampus_Rep1	mm10_ERCC_SIRV	chr13	58402488	58391336	-	16	2572	38915	101143	ENSMUSG00000021546.18	ENSMUST00000043269.13	Hnrnpk	Hnrnpk-201	Known	Known	None	0.550000011920929	None	None	None	None
m54284U_191212_053548/14353184/ccs	PacBio_Hippocampus_Rep1	mm10_ERCC_SIRV	chr15	76246868	76249910	+	8	1754	43589	236845	ENSMUSG00000022564.7	ENCODEMT000236845	Grina	ENCODEMT000236845	Known	NIC	None	0.0	None	None	None	None
m54284U_191109_043049/22020272/ccs	PacBio_Cortex_Rep2	mm10_ERCC_SIRV	chr9	40801274	40805198	+	9	2102	27474	71626	ENSMUSG00000015656.17	ENSMUST00000015800.15	Hspa8	Hspa8-201	Known	Known	None	0.25	None	None	None	None
m54284U_191109_043049/126944778/ccs	PacBio_Cortex_Rep2	mm10_ERCC_SIRV	chr19	20492714	20643461	+	16	2355	50498	132373	ENSMUSG00000053279.8	ENSMUST00000225337.2	Aldh1a1	Aldh1a1-206	Known	Known	None	0.30000001192092896	None	None	None	None
m54284U_191212_053548/12059305/ccs	PacBio_Hippocampus_Rep1	mm10_ERCC_SIRV	chr7	27166755	27158661	-	6	2057	20544	53431	ENSMUSG00000058709.11	ENSMUST00000080058.10	Egln2	Egln2-201	Known	Known	None	0.20000000298023224	None	None	None	None
m54284U_191213_120042/155714406/ccs	PacBio_Hippocampus_Rep2	mm10_ERCC_SIRV	chr11	50210790	50200157	-	8	1995	32833	86084	ENSMUSG00000015837.15	ENSMUST00000102774.10	Sqstm1	Sqstm1-202	Known	Known	None	0.25	None	None	None	None
m54284U_191213_120042/43649706/ccs	PacBio_Hippocampus_Rep2	mm10_ERCC_SIRV	chrX	94542014	94535476	-	13	2690	52645	137120	ENSMUSG00000025151.16	ENSMUST00000026142.7	Maged1	Maged1-201	Known	Known	None	0.25	None	None	None	None
m54284U_191107_221739/34472909/ccs	PacBio_Cortex_Rep1	mm10_ERCC_SIRV	chr6	57702523	57739440	+	8	5224	17271	237844	ENSMUSG00000062190.12	ENCODEMT000237844	Lancl2	ENCODEMT000237844	Known	NIC	None	0.30000001192092896	None	None	None	None
m54284U_191213_120042/34474362/ccs	PacBio_Hippocampus_Rep2	mm10_ERCC_SIRV	chr3	87997820	87992515	-	7	2395	8465	22047	ENSMUSG00000004892.13	ENSMUST00000192274.5	Bcan	Bcan-203	Known	Known	None	0.25	None	None	None	None
m54284U_191212_053548/71893626/ccs	PacBio_Hippocampus_Rep1	mm10_ERCC_SIRV	chr1	74285060	74353688	+	10	2926	1200	2807	ENSMUSG00000026179.14	ENSMUST00000027370.12	Pnkd	Pnkd-201	Known	Known	None	0.25	None	None	None	None
m54284U_191212_053548/58066364/ccs	PacBio_Hippocampus_Rep1	mm10_ERCC_SIRV	chr5	33019079	33027960	+	2	1495	13616	35600	ENSMUSG00000018965.11	ENSMUST00000019109.7	Ywhah	Ywhah-201	Known	Known	None	0.15000000596046448	None	None	None	None
m54284U_191107_221739/3213317/ccs	PacBio_Cortex_Rep1	mm10_ERCC_SIRV	chr13	58402465	58391337	-	15	2529	38915	101142	ENSMUSG00000021546.18	ENSMUST00000177019.7	Hnrnpk	Hnrnpk-216	Known	Known	None	0.6000000238418579	None	None	None	None
m54284U_191107_221739/31591180/ccs	PacBio_Cortex_Rep1	mm10_ERCC_SIRV	chr17	29268796	29301524	+	9	1438	46922	122066	ENSMUSG00000052712.17	ENSMUST00000064709.12	BC004004	BC004004-201	Known	Known	None	0.10000000149011612	None	None	None	None
m54284U_191213_120042/43910338/ccs	PacBio_Hippocampus_Rep2	mm10_ERCC_SIRV	chrX	94541991	94535476	-	13	2667	52645	137120	ENSMUSG00000025151.16	ENSMUST00000026142.7	Maged1	Maged1-201	Known	Known	None	0.25	None	None	None	None
m54284U_191109_043049/163578405/ccs	PacBio_Cortex_Rep2	mm10_ERCC_SIRV	chr19	20492714	20643462	+	17	2456	50498	237784	ENSMUSG00000053279.8	ENCODEMT000237784	Aldh1a1	ENCODEMT000237784	Known	NIC	None	0.30000001192092896	None	None	None	None
m54284U_191212_053548/28247928/ccs	PacBio_Hippocampus_Rep1	mm10_ERCC_SIRV	chr15	76246849	76249904	+	7	1644	43589	111960	ENSMUSG00000022564.7	ENSMUST00000023225.7	Grina	Grina-201	Known	Known	None	0.0	None	None	None	None
m54284U_191109_043049/22020287/ccs	PacBio_Cortex_Rep2	mm10_ERCC_SIRV	chr9	40801274	40805199	+	9	2103	27474	71626	ENSMUSG00000015656.17	ENSMUST00000015800.15	Hspa8	Hspa8-201	Known	Known	None	0.25	None	None	None	None
m54284U_191212_053548/12387867/ccs	PacBio_Hippocampus_Rep1	mm10_ERCC_SIRV	chr7	27166754	27158661	-	6	2056	20544	53431	ENSMUSG00000058709.11	ENSMUST00000080058.10	Egln2	Egln2-201	Known	Known	None	0.20000000298023224	None	None	None	None
m54284U_191212_053548/43124544/ccs	PacBio_Hippocampus_Rep1	mm10_ERCC_SIRV	chr15	76246849	76249905	+	7	1650	43589	237845	ENSMUSG00000022564.7	ENCODEMT000237845	Grina	ENCODEMT000237845	Known	NIC	None	0.0	None	None	None	None
m54284U_191213_120042/155779294/ccs	PacBio_Hippocampus_Rep2	mm10_ERCC_SIRV	chr11	50210791	50200157	-	8	1882	32833	86083	ENSMUSG00000015837.15	ENSMUST00000015981.11	Sqstm1	Sqstm1-201	Known	Known	None	0.25	None	None	None	None
m54284U_191213_120042/43910640/ccs	PacBio_Hippocampus_Rep2	mm10_ERCC_SIRV	chrX	94541985	94535476	-	13	2661	52645	137120	ENSMUSG00000025151.16	ENSMUST00000026142.7	Maged1	Maged1-201	Known	Known	None	0.25	None	None	None	None
m54284U_191107_221739/43846296/ccs	PacBio_Cortex_Rep1	mm10_ERCC_SIRV	chr17	29268796	29301523	+	9	1437	46922	122066	ENSMUSG00000052712.17	ENSMUST00000064709.12	BC004004	BC004004-201	Known	Known	None	0.05000000074505806	None	None	None	None
m54284U_191107_221739/18155395/ccs	PacBio_Cortex_Rep1	mm10_ERCC_SIRV	chr13	58402466	58391337	-	16	2602	38915	101139	ENSMUSG00000021546.18	ENSMUST00000224182.1	Hnrnpk	Hnrnpk-224	Known	Known	None	0.6000000238418579	None	None	None	None
m54284U_191212_053548/74909197/ccs	PacBio_Hippocampus_Rep1	mm10_ERCC_SIRV	chr1	74285060	74353683	+	10	2921	1200	2807	ENSMUSG00000026179.14	ENSMUST00000027370.12	Pnkd	Pnkd-201	Known	Known	None	0.25	None	None	None	None
m54284U_191213_120042/63046148/ccs	PacBio_Hippocampus_Rep2	mm10_ERCC_SIRV	chr3	88000297	87992533	-	8	2552	8465	237806	ENSMUSG00000004892.13	ENCODEMT000237806	Bcan	ENCODEMT000237806	Known	ISM	Prefix	0.25	None	None	None	None
m54284U_191213_120042/76481950/ccs	PacBio_Hippocampus_Rep2	mm10_ERCC_SIRV	chr6	57702523	57739435	+	9	3575	17271	45505	ENSMUSG00000062190.12	ENSMUST00000050077.14	Lancl2	Lancl2-201	Known	Known	None	0.20000000298023224	None	None	None	None
m54284U_191212_053548/16450484/ccs	PacBio_Hippocampus_Rep1	mm10_ERCC_SIRV	chr19	20492714	20643461	+	16	2355	50498	132373	ENSMUSG00000053279.8	ENSMUST00000225337.2	Aldh1a1	Aldh1a1-206	Known	Known	None	0.30000001192092896	None	None	None	None
m54284U_191213_120042/43911887/ccs	PacBio_Hippocampus_Rep2	mm10_ERCC_SIRV	chrX	94542021	94535476	-	13	2697	52645	137120	ENSMUSG00000025151.16	ENSMUST00000026142.7	Maged1	Maged1-201	Known	Known	None	0.25	None	None	None	None
m54284U_191212_053548/12518984/ccs	PacBio_Hippocampus_Rep1	mm10_ERCC_SIRV	chr7	27166754	27158661	-	6	2056	20544	53431	ENSMUSG00000058709.11	ENSMUST00000080058.10	Egln2	Egln2-201	Known	Known	None	0.20000000298023224	None	None	None	None
m54284U_191107_221739/51053759/ccs	PacBio_Cortex_Rep1	mm10_ERCC_SIRV	chr17	29268796	29301517	+	9	1431	46922	122066	ENSMUSG00000052712.17	ENSMUST00000064709.12	BC004004	BC004004-201	Known	Known	None	0.25	None	None	None	None
m54284U_191213_120042/156042186/ccs	PacBio_Hippocampus_Rep2	mm10_ERCC_SIRV	chr11	50210791	50200157	-	8	1882	32833	86083	ENSMUSG00000015837.15	ENSMUST00000015981.11	Sqstm1	Sqstm1-201	Known	Known	None	0.25	None	None	None	None
m54284U_191107_221739/23920903/ccs	PacBio_Cortex_Rep1	mm10_ERCC_SIRV	chr13	58402104	58391337	-	16	2569	38915	101141	ENSMUSG00000021546.18	ENSMUST00000225674.1	Hnrnpk	Hnrnpk-232	Known	Known	None	0.6000000238418579	None	None	None	None
m54284U_191212_053548/119933093/ccs	PacBio_Hippocampus_Rep1	mm10_ERCC_SIRV	chr15	76246849	76249910	+	7	1657	43589	111960	ENSMUSG00000022564.7	ENSMUST00000023225.7	Grina	Grina-201	Known	Known	None	0.0	None	None	None	None
m54284U_191213_120042/44173182/ccs	PacBio_Hippocampus_Rep2	mm10_ERCC_SIRV	chrX	94542010	94535476	-	13	2686	52645	137120	ENSMUSG00000025151.16	ENSMUST00000026142.7	Maged1	Maged1-201	Known	Known	None	0.25	None	None	None	None
m54284U_191212_053548/67240650/ccs	PacBio_Hippocampus_Rep1	mm10_ERCC_SIRV	chr6	57702528	57739439	+	9	3574	17271	45505	ENSMUSG00000062190.12	ENSMUST00000050077.14	Lancl2	Lancl2-201	Known	Known	None	0.30000001192092896	None	None	None	None
m54284U_191109_043049/22020359/ccs	PacBio_Cortex_Rep2	mm10_ERCC_SIRV	chr9	40801274	40805199	+	9	2103	27474	71626	ENSMUSG00000015656.17	ENSMUST00000015800.15	Hspa8	Hspa8-201	Known	Known	None	0.25	None	None	None	None
m54284U_191212_053548/76744168/ccs	PacBio_Hippocampus_Rep1	mm10_ERCC_SIRV	chr1	74285060	74353688	+	10	2926	1200	2807	ENSMUSG00000026179.14	ENSMUST00000027370.12	Pnkd	Pnkd-201	Known	Known	None	0.25	None	None	None	None
m54284U_191212_053548/51382053/ccs	PacBio_Hippocampus_Rep1	mm10_ERCC_SIRV	chr19	20492714	20643454	+	17	2448	50498	237784	ENSMUSG00000053279.8	ENCODEMT000237784	Aldh1a1	ENCODEMT000237784	Known	NIC	None	0.15000000596046448	None	None	None	None
m54284U_191212_053548/58853318/ccs	PacBio_Hippocampus_Rep1	mm10_ERCC_SIRV	chr5	33019079	33027965	+	2	1500	13616	35600	ENSMUSG00000018965.11	ENSMUST00000019109.7	Ywhah	Ywhah-201	Known	Known	None	0.10000000149011612	None	None	None	None
m54284U_191213_120042/74451481/ccs	PacBio_Hippocampus_Rep2	mm10_ERCC_SIRV	chr3	88000211	87992533	-	8	2466	8465	237806	ENSMUSG00000004892.13	ENCODEMT000237806	Bcan	ENCODEMT000237806	Known	ISM	Prefix	0.25	None	None	None	None
m54284U_191107_221739/95487961/ccs	PacBio_Cortex_Rep1	mm10_ERCC_SIRV	chr17	29268796	29301525	+	9	1439	46922	122066	ENSMUSG00000052712.17	ENSMUST00000064709.12	BC004004	BC004004-201	Known	Known	None	0.10000000149011612	None	None	None	None
m54284U_191213_120042/44239510/ccs	PacBio_Hippocampus_Rep2	mm10_ERCC_SIRV	chrX	94542022	94535476	-	13	2698	52645	137120	ENSMUSG00000025151.16	ENSMUST00000026142.7	Maged1	Maged1-201	Known	Known	None	0.25	None	None	None	None
m54284U_191107_221739/24839478/ccs	PacBio_Cortex_Rep1	mm10_ERCC_SIRV	chr13	58402142	58391337	-	16	2545	38915	235830	ENSMUSG00000021546.18	ENCODEMT000235830	Hnrnpk	ENCODEMT000235830	Known	NIC	None	0.6000000238418579	None	None	None	None
m54284U_191213_120042/156109469/ccs	PacBio_Hippocampus_Rep2	mm10_ERCC_SIRV	chr11	50210790	50200157	-	8	1995	32833	86084	ENSMUSG00000015837.15	ENSMUST00000102774.10	Sqstm1	Sqstm1-202	Known	Known	None	0.25	None	None	None	None
m54284U_191212_053548/14682652/ccs	PacBio_Hippocampus_Rep1	mm10_ERCC_SIRV	chr7	27166754	27158661	-	6	2056	20544	53431	ENSMUSG00000058709.11	ENSMUST00000080058.10	Egln2	Egln2-201	Known	Known	None	0.20000000298023224	None	None	None	None
m54284U_191107_221739/98435236/ccs	PacBio_Cortex_Rep1	mm10_ERCC_SIRV	chr6	57702529	57739434	+	9	3568	17271	45505	ENSMUSG00000062190.12	ENSMUST00000050077.14	Lancl2	Lancl2-201	Known	Known	None	0.20000000298023224	None	None	None	None
m54284U_191213_120042/92145988/ccs	PacBio_Hippocampus_Rep2	mm10_ERCC_SIRV	chr15	76246849	76249905	+	7	1652	43589	111960	ENSMUSG00000022564.7	ENSMUST00000023225.7	Grina	Grina-201	Known	Known	None	0.0	None	None	None	None
m54284U_191212_053548/77464475/ccs	PacBio_Hippocampus_Rep1	mm10_ERCC_SIRV	chr1	74285060	74353632	+	10	2870	1200	2807	ENSMUSG00000026179.14	ENSMUST00000027370.12	Pnkd	Pnkd-201	Known	Known	None	0.20000000298023224	None	None	None	None
m54284U_191213_120042/44433873/ccs	PacBio_Hippocampus_Rep2	mm10_ERCC_SIRV	chrX	94542011	94535476	-	13	2687	52645	137120	ENSMUSG00000025151.16	ENSMUST00000026142.7	Maged1	Maged1-201	Known	Known	None	0.25	None	None	None	None
m54284U_191109_043049/3015236/ccs	PacBio_Cortex_Rep2	mm10_ERCC_SIRV	chr17	29268796	29301524	+	9	1438	46922	122066	ENSMUSG00000052712.17	ENSMUST00000064709.12	BC004004	BC004004-201	Known	Known	None	0.10000000149011612	None	None	None	None
m54284U_191212_053548/139004320/ccs	PacBio_Hippocampus_Rep1	mm10_ERCC_SIRV	chr19	20492714	20643463	+	16	2357	50498	132373	ENSMUSG00000053279.8	ENSMUST00000225337.2	Aldh1a1	Aldh1a1-206	Known	Known	None	0.25	None	None	None	None
m54284U_191109_043049/22020617/ccs	PacBio_Cortex_Rep2	mm10_ERCC_SIRV	chr9	40801274	40805194	+	9	2098	27474	71626	ENSMUSG00000015656.17	ENSMUST00000015800.15	Hspa8	Hspa8-201	Known	Known	None	0.25	None	None	None	None
m54284U_191107_221739/29034833/ccs	PacBio_Cortex_Rep1	mm10_ERCC_SIRV	chr13	58402489	58391336	-	15	2660	38915	235965	ENSMUSG00000021546.18	ENCODEMT000235965	Hnrnpk	ENCODEMT000235965	Known	NIC	None	0.6000000238418579	None	None	None	None
m54284U_191107_221739/163579420/ccs	PacBio_Cortex_Rep1	mm10_ERCC_SIRV	chr6	57702529	57739434	+	9	3568	17271	45505	ENSMUSG00000062190.12	ENSMUST00000050077.14	Lancl2	Lancl2-201	Known	Known	None	0.20000000298023224	None	None	None	None
m54284U_191213_120042/156237941/ccs	PacBio_Hippocampus_Rep2	mm10_ERCC_SIRV	chr11	50210808	50200157	-	8	1899	32833	86083	ENSMUSG00000015837.15	ENSMUST00000015981.11	Sqstm1	Sqstm1-201	Known	Known	None	0.25	None	None	None	None
m54284U_191213_120042/44435746/ccs	PacBio_Hippocampus_Rep2	mm10_ERCC_SIRV	chrX	94542019	94535476	-	13	2695	52645	137120	ENSMUSG00000025151.16	ENSMUST00000026142.7	Maged1	Maged1-201	Known	Known	None	0.25	None	None	None	None
m54284U_191213_120042/93522494/ccs	PacBio_Hippocampus_Rep2	mm10_ERCC_SIRV	chr15	76246849	76249905	+	7	1652	43589	111960	ENSMUSG00000022564.7	ENSMUST00000023225.7	Grina	Grina-201	Known	Known	None	0.0	None	None	None	None
m54284U_191212_053548/96208335/ccs	PacBio_Hippocampus_Rep1	mm10_ERCC_SIRV	chr1	74285060	74353684	+	10	2928	1200	2807	ENSMUSG00000026179.14	ENSMUST00000027370.12	Pnkd	Pnkd-201	Known	Known	None	0.30000001192092896	None	None	None	None
m54284U_191213_120042/76416662/ccs	PacBio_Hippocampus_Rep2	mm10_ERCC_SIRV	chr3	88000276	87992533	-	8	2531	8465	237806	ENSMUSG00000004892.13	ENCODEMT000237806	Bcan	ENCODEMT000237806	Known	ISM	Prefix	0.25	None	None	None	None
m54284U_191212_053548/175246103/ccs	PacBio_Hippocampus_Rep1	mm10_ERCC_SIRV	chr19	20492714	20643462	+	17	2456	50498	237784	ENSMUSG00000053279.8	ENCODEMT000237784	Aldh1a1	ENCODEMT000237784	Known	NIC	None	0.30000001192092896	None	None	None	None
m54284U_191212_053548/17891525/ccs	PacBio_Hippocampus_Rep1	mm10_ERCC_SIRV	chr7	27166745	27158661	-	6	2047	20544	53431	ENSMUSG00000058709.11	ENSMUST00000080058.10	Egln2	Egln2-201	Known	Known	None	0.20000000298023224	None	None	None	None
m54284U_191213_120042/161940314/ccs	PacBio_Hippocampus_Rep2	mm10_ERCC_SIRV	chr17	29268796	29301523	+	9	1437	46922	122066	ENSMUSG00000052712.17	ENSMUST00000064709.12	BC004004	BC004004-201	Known	Known	None	0.05000000074505806	None	None	None	None
m54284U_191107_221739/29819394/ccs	PacBio_Cortex_Rep1	mm10_ERCC_SIRV	chr13	58402122	58391337	-	16	2587	38915	101141	ENSMUSG00000021546.18	ENSMUST00000225674.1	Hnrnpk	Hnrnpk-232	Known	Known	None	0.6000000238418579	None	None	None	None
m54284U_191213_120042/44566273/ccs	PacBio_Hippocampus_Rep2	mm10_ERCC_SIRV	chrX	94542129	94535476	-	13	2805	52645	137120	ENSMUSG00000025151.16	ENSMUST00000026142.7	Maged1	Maged1-201	Known	Known	None	0.25	None	None	None	None
m54284U_191212_053548/28639243/ccs	PacBio_Hippocampus_Rep1	mm10_ERCC_SIRV	chr6	57702529	57739443	+	9	3577	17271	45505	ENSMUSG00000062190.12	ENSMUST00000050077.14	Lancl2	Lancl2-201	Known	Known	None	0.25	None	None	None	None
m54284U_191212_053548/59245882/ccs	PacBio_Hippocampus_Rep1	mm10_ERCC_SIRV	chr5	33019079	33027959	+	2	1494	13616	35600	ENSMUSG00000018965.11	ENSMUST00000019109.7	Ywhah	Ywhah-201	Known	Known	None	0.15000000596046448	None	None	None	None
m54284U_191109_043049/22020931/ccs	PacBio_Cortex_Rep2	mm10_ERCC_SIRV	chr9	40801274	40805194	+	9	2098	27474	71626	ENSMUSG00000015656.17	ENSMUST00000015800.15	Hspa8	Hspa8-201	Known	Known	None	0.25	None	None	None	None
m54284U_191213_120042/156239957/ccs	PacBio_Hippocampus_Rep2	mm10_ERCC_SIRV	chr11	50215790	50200152	-	9	1891	32833	236895	ENSMUSG00000015837.15	ENCODEMT000236895	Sqstm1	ENCODEMT000236895	Known	NIC	None	0.25	None	None	None	None
m54284U_191213_120042/172033445/ccs	PacBio_Hippocampus_Rep2	mm10_ERCC_SIRV	chr17	29268796	29301525	+	9	1439	46922	122066	ENSMUSG00000052712.17	ENSMUST00000064709.12	BC004004	BC004004-201	Known	Known	None	0.10000000149011612	None	None	None	None
m54284U_191213_120042/85262417/ccs	PacBio_Hippocampus_Rep2	mm10_ERCC_SIRV	chr19	20492714	20643455	+	17	2449	50498	237784	ENSMUSG00000053279.8	ENCODEMT000237784	Aldh1a1	ENCODEMT000237784	Known	NIC	None	0.15000000596046448	None	None	None	None
m54284U_191213_120042/98633278/ccs	PacBio_Hippocampus_Rep2	mm10_ERCC_SIRV	chr15	76246849	76249908	+	7	1655	43589	111960	ENSMUSG00000022564.7	ENSMUST00000023225.7	Grina	Grina-201	Known	Known	None	0.0	None	None	None	None
m54284U_191107_221739/30672253/ccs	PacBio_Cortex_Rep1	mm10_ERCC_SIRV	chr13	58402158	58391337	-	16	2623	38915	101141	ENSMUSG00000021546.18	ENSMUST00000225674.1	Hnrnpk	Hnrnpk-232	Known	Known	None	0.6000000238418579	None	None	None	None
m54284U_191213_120042/44697678/ccs	PacBio_Hippocampus_Rep2	mm10_ERCC_SIRV	chrX	94541992	94535476	-	13	2668	52645	137120	ENSMUSG00000025151.16	ENSMUST00000026142.7	Maged1	Maged1-201	Known	Known	None	0.25	None	None	None	None
m54284U_191212_053548/109709611/ccs	PacBio_Hippocampus_Rep1	mm10_ERCC_SIRV	chr1	74285060	74353683	+	10	2921	1200	2807	ENSMUSG00000026179.14	ENSMUST00000027370.12	Pnkd	Pnkd-201	Known	Known	None	0.25	None	None	None	None
m54284U_191212_053548/18024960/ccs	PacBio_Hippocampus_Rep1	mm10_ERCC_SIRV	chr7	27166760	27158661	-	6	2062	20544	53431	ENSMUSG00000058709.11	ENSMUST00000080058.10	Egln2	Egln2-201	Known	Known	None	0.20000000298023224	None	None	None	None
m54284U_191213_120042/20513348/ccs	PacBio_Hippocampus_Rep2	mm10_ERCC_SIRV	chr6	57702529	57739441	+	9	3575	17271	45505	ENSMUSG00000062190.12	ENSMUST00000050077.14	Lancl2	Lancl2-201	Known	Known	None	0.30000001192092896	None	None	None	None
m54284U_191213_120042/78120115/ccs	PacBio_Hippocampus_Rep2	mm10_ERCC_SIRV	chr3	88000230	87992533	-	8	2485	8465	237806	ENSMUSG00000004892.13	ENCODEMT000237806	Bcan	ENCODEMT000237806	Known	ISM	Prefix	0.25	None	None	None	None
m54284U_191213_120042/44958509/ccs	PacBio_Hippocampus_Rep2	mm10_ERCC_SIRV	chrX	94542065	94535476	-	13	2741	52645	137120	ENSMUSG00000025151.16	ENSMUST00000026142.7	Maged1	Maged1-201	Known	Known	None	0.25	None	None	None	None
m54284U_191107_221739/139395772/ccs	PacBio_Cortex_Rep1	mm10_ERCC_SIRV	chr17	29268799	29302886	+	9	2797	46922	122066	ENSMUSG00000052712.17	ENSMUST00000064709.12	BC004004	BC004004-201	Known	Known	None	0.15000000596046448	None	None	None	None
m54284U_191107_221739/47122423/ccs	PacBio_Cortex_Rep1	mm10_ERCC_SIRV	chr13	58402095	58391337	-	16	2560	38915	101141	ENSMUSG00000021546.18	ENSMUST00000225674.1	Hnrnpk	Hnrnpk-232	Known	Known	None	0.6000000238418579	None	None	None	None
m54284U_191212_053548/140117484/ccs	PacBio_Hippocampus_Rep1	mm10_ERCC_SIRV	chr19	20492715	20643460	+	17	2453	50498	237784	ENSMUSG00000053279.8	ENCODEMT000237784	Aldh1a1	ENCODEMT000237784	Known	NIC	None	0.25	None	None	None	None
m54284U_191213_120042/156304343/ccs	PacBio_Hippocampus_Rep2	mm10_ERCC_SIRV	chr11	50210790	50200157	-	8	1995	32833	86084	ENSMUSG00000015837.15	ENSMUST00000102774.10	Sqstm1	Sqstm1-202	Known	Known	None	0.25	None	None	None	None
m54284U_191107_221739/23529629/ccs	PacBio_Cortex_Rep1	mm10_ERCC_SIRV	chr6	57702530	57739440	+	9	3555	17271	45505	ENSMUSG00000062190.12	ENSMUST00000050077.14	Lancl2	Lancl2-201	Known	Known	None	0.30000001192092896	None	None	None	None
m54284U_191213_120042/45089559/ccs	PacBio_Hippocampus_Rep2	mm10_ERCC_SIRV	chrX	94542041	94535476	-	13	2717	52645	137120	ENSMUSG00000025151.16	ENSMUST00000026142.7	Maged1	Maged1-201	Known	Known	None	0.25	None	None	None	None
m54284U_191109_043049/22021946/ccs	PacBio_Cortex_Rep2	mm10_ERCC_SIRV	chr9	40801274	40805194	+	9	2098	27474	71626	ENSMUSG00000015656.17	ENSMUST00000015800.15	Hspa8	Hspa8-201	Known	Known	None	0.25	None	None	None	None
m54284U_191212_053548/112462314/ccs	PacBio_Hippocampus_Rep1	mm10_ERCC_SIRV	chr1	74285060	74353684	+	10	2922	1200	2807	ENSMUSG00000026179.14	ENSMUST00000027370.12	Pnkd	Pnkd-201	Known	Known	None	0.30000001192092896	None	None	None	None
m54284U_191213_120042/162858560/ccs	PacBio_Hippocampus_Rep2	mm10_ERCC_SIRV	chr15	76246849	76249905	+	7	1652	43589	111960	ENSMUSG00000022564.7	ENSMUST00000023225.7	Grina	Grina-201	Known	Known	None	0.0	None	None	None	None
m54284U_191212_053548/18679549/ccs	PacBio_Hippocampus_Rep1	mm10_ERCC_SIRV	chr7	27166803	27158662	-	5	1920	20544	237284	ENSMUSG00000058709.11	ENCODEMT000237284	Egln2	ENCODEMT000237284	Known	NIC	None	0.20000000298023224	None	None	None	None
m54284U_191212_053548/8718057/ccs	PacBio_Hippocampus_Rep1	mm10_ERCC_SIRV	chr17	29268799	29301524	+	9	1435	46922	122066	ENSMUSG00000052712.17	ENSMUST00000064709.12	BC004004	BC004004-201	Known	Known	None	0.10000000149011612	None	None	None	None
m54284U_191213_120042/80937316/ccs	PacBio_Hippocampus_Rep2	mm10_ERCC_SIRV	chr19	20492715	20643460	+	17	2453	50498	237784	ENSMUSG00000053279.8	ENCODEMT000237784	Aldh1a1	ENCODEMT000237784	Known	NIC	None	0.25	None	None	None	None
m54284U_191107_221739/54330275/ccs	PacBio_Cortex_Rep1	mm10_ERCC_SIRV	chr13	58394722	58391337	-	7	1748	38915	235857	ENSMUSG00000021546.18	ENCODEMT000235857	Hnrnpk	ENCODEMT000235857	Known	ISM	Suffix	0.6000000238418579	None	None	None	None
m54284U_191212_053548/60689071/ccs	PacBio_Hippocampus_Rep1	mm10_ERCC_SIRV	chr5	33019079	33027965	+	2	1500	13616	35600	ENSMUSG00000018965.11	ENSMUST00000019109.7	Ywhah	Ywhah-201	Known	Known	None	0.10000000149011612	None	None	None	None
m54284U_191213_120042/156369144/ccs	PacBio_Hippocampus_Rep2	mm10_ERCC_SIRV	chr11	50210808	50200157	-	8	2013	32833	86084	ENSMUSG00000015837.15	ENSMUST00000102774.10	Sqstm1	Sqstm1-202	Known	Known	None	0.25	None	None	None	None
m54284U_191107_221739/30409998/ccs	PacBio_Cortex_Rep1	mm10_ERCC_SIRV	chr15	76246850	76249906	+	7	1652	43589	111960	ENSMUSG00000022564.7	ENSMUST00000023225.7	Grina	Grina-201	Known	Known	None	0.0	None	None	None	None
m54284U_191212_053548/115475430/ccs	PacBio_Hippocampus_Rep1	mm10_ERCC_SIRV	chr1	74285060	74353682	+	10	2920	1200	2807	ENSMUSG00000026179.14	ENSMUST00000027370.12	Pnkd	Pnkd-201	Known	Known	None	0.25	None	None	None	None
m54284U_191213_120042/45352013/ccs	PacBio_Hippocampus_Rep2	mm10_ERCC_SIRV	chrX	94542059	94535476	-	13	2735	52645	137120	ENSMUSG00000025151.16	ENSMUST00000026142.7	Maged1	Maged1-201	Known	Known	None	0.25	None	None	None	None
m54284U_191107_221739/118491336/ccs	PacBio_Cortex_Rep1	mm10_ERCC_SIRV	chr6	57702530	57739441	+	9	3574	17271	45505	ENSMUSG00000062190.12	ENSMUST00000050077.14	Lancl2	Lancl2-201	Known	Known	None	0.30000001192092896	None	None	None	None
m54284U_191107_221739/89064066/ccs	PacBio_Cortex_Rep1	mm10_ERCC_SIRV	chr17	29268800	29302883	+	8	2702	46922	122067	ENSMUSG00000052712.17	ENSMUST00000234711.1	BC004004	BC004004-215	Known	Known	None	0.15000000596046448	None	None	None	None
m54284U_191213_120042/87425859/ccs	PacBio_Hippocampus_Rep2	mm10_ERCC_SIRV	chr3	87995521	87992531	-	3	1440	8465	237807	ENSMUSG00000004892.13	ENCODEMT000237807	Bcan	ENCODEMT000237807	Known	ISM	Both	0.25	None	None	None	None
m54284U_191212_053548/19465849/ccs	PacBio_Hippocampus_Rep1	mm10_ERCC_SIRV	chr7	27166761	27158661	-	6	2063	20544	53431	ENSMUSG00000058709.11	ENSMUST00000080058.10	Egln2	Egln2-201	Known	Known	None	0.20000000298023224	None	None	None	None
m54284U_191109_043049/22022350/ccs	PacBio_Cortex_Rep2	mm10_ERCC_SIRV	chr9	40801274	40805199	+	9	2103	27474	71626	ENSMUSG00000015656.17	ENSMUST00000015800.15	Hspa8	Hspa8-201	Known	Known	None	0.25	None	None	None	None
m54284U_191107_221739/44761477/ccs	PacBio_Cortex_Rep1	mm10_ERCC_SIRV	chr19	20492721	20643469	+	16	2357	50498	237829	ENSMUSG00000053279.8	ENCODEMT000237829	Aldh1a1	ENCODEMT000237829	Known	NNC	None	0.30000001192092896	None	None	None	None
m54284U_191107_221739/55839270/ccs	PacBio_Cortex_Rep1	mm10_ERCC_SIRV	chr13	58402097	58391337	-	16	2500	38915	235830	ENSMUSG00000021546.18	ENCODEMT000235830	Hnrnpk	ENCODEMT000235830	Known	NIC	None	0.6000000238418579	None	None	None	None
m54284U_191213_120042/45352381/ccs	PacBio_Hippocampus_Rep2	mm10_ERCC_SIRV	chrX	94541999	94535476	-	13	2675	52645	137120	ENSMUSG00000025151.16	ENSMUST00000026142.7	Maged1	Maged1-201	Known	Known	None	0.25	None	None	None	None
m54284U_191212_053548/124127585/ccs	PacBio_Hippocampus_Rep1	mm10_ERCC_SIRV	chr1	74285060	74353683	+	10	2921	1200	2807	ENSMUSG00000026179.14	ENSMUST00000027370.12	Pnkd	Pnkd-201	Known	Known	None	0.25	None	None	None	None
m54284U_191107_221739/94243554/ccs	PacBio_Cortex_Rep1	mm10_ERCC_SIRV	chr17	29268800	29301523	+	9	1433	46922	122066	ENSMUSG00000052712.17	ENSMUST00000064709.12	BC004004	BC004004-201	Known	Known	None	0.05000000074505806	None	None	None	None
m54284U_191107_221739/55969829/ccs	PacBio_Cortex_Rep1	mm10_ERCC_SIRV	chr15	76246887	76249905	+	7	1862	43589	236825	ENSMUSG00000022564.7	ENCODEMT000236825	Grina	ENCODEMT000236825	Known	NIC	None	0.0	None	None	None	None
m54284U_191213_120042/156565718/ccs	PacBio_Hippocampus_Rep2	mm10_ERCC_SIRV	chr11	50210868	50200157	-	8	1959	32833	86083	ENSMUSG00000015837.15	ENSMUST00000015981.11	Sqstm1	Sqstm1-201	Known	Known	None	0.25	None	None	None	None
m54284U_191212_053548/20514539/ccs	PacBio_Hippocampus_Rep1	mm10_ERCC_SIRV	chr7	27166760	27158661	-	6	2062	20544	53431	ENSMUSG00000058709.11	ENSMUST00000080058.10	Egln2	Egln2-201	Known	Known	None	0.20000000298023224	None	None	None	None
m54284U_191213_120042/45547763/ccs	PacBio_Hippocampus_Rep2	mm10_ERCC_SIRV	chrX	94542041	94535476	-	13	2717	52645	137120	ENSMUSG00000025151.16	ENSMUST00000026142.7	Maged1	Maged1-201	Known	Known	None	0.25	None	None	None	None
m54284U_191107_221739/145229340/ccs	PacBio_Cortex_Rep1	mm10_ERCC_SIRV	chr6	57702530	57739436	+	9	3569	17271	45505	ENSMUSG00000062190.12	ENSMUST00000050077.14	Lancl2	Lancl2-201	Known	Known	None	0.25	None	None	None	None
m54284U_191109_043049/22022585/ccs	PacBio_Cortex_Rep2	mm10_ERCC_SIRV	chr9	40801274	40805194	+	9	2098	27474	71626	ENSMUSG00000015656.17	ENSMUST00000015800.15	Hspa8	Hspa8-201	Known	Known	None	0.25	None	None	None	None
m54284U_191107_221739/52888122/ccs	PacBio_Cortex_Rep1	mm10_ERCC_SIRV	chr19	20492716	20643460	+	16	2352	50498	132373	ENSMUSG00000053279.8	ENSMUST00000225337.2	Aldh1a1	Aldh1a1-206	Known	Known	None	0.25	None	None	None	None
m54284U_191212_053548/124389434/ccs	PacBio_Hippocampus_Rep1	mm10_ERCC_SIRV	chr1	74285060	74353684	+	10	2922	1200	2807	ENSMUSG00000026179.14	ENSMUST00000027370.12	Pnkd	Pnkd-201	Known	Known	None	0.30000001192092896	None	None	None	None
m54284U_191213_120042/108464952/ccs	PacBio_Hippocampus_Rep2	mm10_ERCC_SIRV	chr3	88000239	87992533	-	8	2494	8465	237806	ENSMUSG00000004892.13	ENCODEMT000237806	Bcan	ENCODEMT000237806	Known	ISM	Prefix	0.25	None	None	None	None
m54284U_191107_221739/168102075/ccs	PacBio_Cortex_Rep1	mm10_ERCC_SIRV	chr17	29268800	29301517	+	9	1427	46922	122066	ENSMUSG00000052712.17	ENSMUST00000064709.12	BC004004	BC004004-201	Known	Known	None	0.25	None	None	None	None
m54284U_191213_120042/45744514/ccs	PacBio_Hippocampus_Rep2	mm10_ERCC_SIRV	chrX	94542060	94535476	-	13	2736	52645	137120	ENSMUSG00000025151.16	ENSMUST00000026142.7	Maged1	Maged1-201	Known	Known	None	0.25	None	None	None	None
m54284U_191107_221739/66126247/ccs	PacBio_Cortex_Rep1	mm10_ERCC_SIRV	chr13	58393760	58391337	-	3	1379	38915	101145	ENSMUSG00000021546.18	ENSMUST00000177051.7	Hnrnpk	Hnrnpk-217	Known	Known	None	0.6000000238418579	None	None	None	None
m54284U_191107_221739/162792274/ccs	PacBio_Cortex_Rep1	mm10_ERCC_SIRV	chr15	76246850	76249905	+	7	1645	43589	111960	ENSMUSG00000022564.7	ENSMUST00000023225.7	Grina	Grina-201	Known	Known	None	0.0	None	None	None	None
m54284U_191212_053548/21891418/ccs	PacBio_Hippocampus_Rep1	mm10_ERCC_SIRV	chr7	27166744	27158661	-	6	2046	20544	53431	ENSMUSG00000058709.11	ENSMUST00000080058.10	Egln2	Egln2-201	Known	Known	None	0.20000000298023224	None	None	None	None
m54284U_191212_053548/63505165/ccs	PacBio_Hippocampus_Rep1	mm10_ERCC_SIRV	chr5	33019079	33027964	+	2	1499	13616	35600	ENSMUSG00000018965.11	ENSMUST00000019109.7	Ywhah	Ywhah-201	Known	Known	None	0.10000000149011612	None	None	None	None
m54284U_191109_043049/54528389/ccs	PacBio_Cortex_Rep2	mm10_ERCC_SIRV	chr6	57702530	57739439	+	9	3572	17271	45505	ENSMUSG00000062190.12	ENSMUST00000050077.14	Lancl2	Lancl2-201	Known	Known	None	0.30000001192092896	None	None	None	None
m54284U_191212_053548/125305422/ccs	PacBio_Hippocampus_Rep1	mm10_ERCC_SIRV	chr1	74285060	74353684	+	10	2922	1200	2807	ENSMUSG00000026179.14	ENSMUST00000027370.12	Pnkd	Pnkd-201	Known	Known	None	0.30000001192092896	None	None	None	None
m54284U_191213_120042/45745609/ccs	PacBio_Hippocampus_Rep2	mm10_ERCC_SIRV	chrX	94542018	94535476	-	13	2243	52645	237286	ENSMUSG00000025151.16	ENCODEMT000237286	Maged1	ENCODEMT000237286	Known	NNC	None	0.25	None	None	None	None
m54284U_191213_120042/156697779/ccs	PacBio_Hippocampus_Rep2	mm10_ERCC_SIRV	chr11	50210790	50200157	-	8	1995	32833	86084	ENSMUSG00000015837.15	ENSMUST00000102774.10	Sqstm1	Sqstm1-202	Known	Known	None	0.25	None	None	None	None
m54284U_191107_221739/79692791/ccs	PacBio_Cortex_Rep1	mm10_ERCC_SIRV	chr19	20492716	20643462	+	17	2454	50498	237784	ENSMUSG00000053279.8	ENCODEMT000237784	Aldh1a1	ENCODEMT000237784	Known	NIC	None	0.30000001192092896	None	None	None	None
m54284U_191109_043049/22152784/ccs	PacBio_Cortex_Rep2	mm10_ERCC_SIRV	chr9	40801274	40805198	+	9	2102	27474	71626	ENSMUSG00000015656.17	ENSMUST00000015800.15	Hspa8	Hspa8-201	Known	Known	None	0.25	None	None	None	None
m54284U_191107_221739/174981445/ccs	PacBio_Cortex_Rep1	mm10_ERCC_SIRV	chr17	29268800	29301504	+	9	1414	46922	122066	ENSMUSG00000052712.17	ENSMUST00000064709.12	BC004004	BC004004-201	Known	Known	None	0.6000000238418579	None	None	None	None
m54284U_191213_120042/116525668/ccs	PacBio_Hippocampus_Rep2	mm10_ERCC_SIRV	chr3	88000319	87992524	-	8	2568	8465	237811	ENSMUSG00000004892.13	ENCODEMT000237811	Bcan	ENCODEMT000237811	Known	ISM	Prefix	0.25	None	None	None	None
m54284U_191107_221739/77988683/ccs	PacBio_Cortex_Rep1	mm10_ERCC_SIRV	chr13	58402498	58391337	-	16	2634	38915	101139	ENSMUSG00000021546.18	ENSMUST00000224182.1	Hnrnpk	Hnrnpk-224	Known	Known	None	0.6000000238418579	None	None	None	None
m54284U_191107_221739/173738112/ccs	PacBio_Cortex_Rep1	mm10_ERCC_SIRV	chr15	76246860	76249907	+	8	1694	43589	236861	ENSMUSG00000022564.7	ENCODEMT000236861	Grina	ENCODEMT000236861	Known	NIC	None	0.0	None	None	None	None
m54284U_191213_120042/45745883/ccs	PacBio_Hippocampus_Rep2	mm10_ERCC_SIRV	chrX	94541991	94535476	-	12	2885	52645	137123	ENSMUSG00000025151.16	ENSMUST00000153386.7	Maged1	Maged1-207	Known	Known	None	0.25	None	None	None	None
m54284U_191212_053548/22349304/ccs	PacBio_Hippocampus_Rep1	mm10_ERCC_SIRV	chr7	27166755	27158661	-	6	2050	20544	53431	ENSMUSG00000058709.11	ENSMUST00000080058.10	Egln2	Egln2-201	Known	Known	None	0.20000000298023224	None	None	None	None
m54284U_191212_053548/128386999/ccs	PacBio_Hippocampus_Rep1	mm10_ERCC_SIRV	chr1	74285060	74353684	+	10	2922	1200	2807	ENSMUSG00000026179.14	ENSMUST00000027370.12	Pnkd	Pnkd-201	Known	Known	None	0.30000001192092896	None	None	None	None
m54284U_191109_043049/126420741/ccs	PacBio_Cortex_Rep2	mm10_ERCC_SIRV	chr6	57702530	57739441	+	9	3574	17271	45505	ENSMUSG00000062190.12	ENSMUST00000050077.14	Lancl2	Lancl2-201	Known	Known	None	0.30000001192092896	None	None	None	None
m54284U_191109_043049/123535892/ccs	PacBio_Cortex_Rep2	mm10_ERCC_SIRV	chr17	29268800	29302887	+	9	2797	46922	122066	ENSMUSG00000052712.17	ENSMUST00000064709.12	BC004004	BC004004-201	Known	Known	None	0.15000000596046448	None	None	None	None
m54284U_191107_221739/114754445/ccs	PacBio_Cortex_Rep1	mm10_ERCC_SIRV	chr13	58402105	58391337	-	16	2570	38915	101141	ENSMUSG00000021546.18	ENSMUST00000225674.1	Hnrnpk	Hnrnpk-232	Known	Known	None	0.6000000238418579	None	None	None	None
m54284U_191213_120042/45876772/ccs	PacBio_Hippocampus_Rep2	mm10_ERCC_SIRV	chrX	94541989	94535476	-	13	2665	52645	137120	ENSMUSG00000025151.16	ENSMUST00000026142.7	Maged1	Maged1-201	Known	Known	None	0.25	None	None	None	None
m54284U_191109_043049/22152949/ccs	PacBio_Cortex_Rep2	mm10_ERCC_SIRV	chr9	40801274	40805194	+	9	2098	27474	71626	ENSMUSG00000015656.17	ENSMUST00000015800.15	Hspa8	Hspa8-201	Known	Known	None	0.25	None	None	None	None
m54284U_191107_221739/152700490/ccs	PacBio_Cortex_Rep1	mm10_ERCC_SIRV	chr19	20492716	20643461	+	16	2353	50498	132373	ENSMUSG00000053279.8	ENSMUST00000225337.2	Aldh1a1	Aldh1a1-206	Known	Known	None	0.30000001192092896	None	None	None	None
m54284U_191213_120042/156762190/ccs	PacBio_Hippocampus_Rep2	mm10_ERCC_SIRV	chr11	50210790	50200157	-	8	1881	32833	86083	ENSMUSG00000015837.15	ENSMUST00000015981.11	Sqstm1	Sqstm1-201	Known	Known	None	0.25	None	None	None	None
m54284U_191109_043049/24971187/ccs	PacBio_Cortex_Rep2	mm10_ERCC_SIRV	chr15	76246850	76249907	+	7	1653	43589	111960	ENSMUSG00000022564.7	ENSMUST00000023225.7	Grina	Grina-201	Known	Known	None	0.0	None	None	None	None
m54284U_191212_053548/22612407/ccs	PacBio_Hippocampus_Rep1	mm10_ERCC_SIRV	chr7	27166754	27158661	-	6	2056	20544	53431	ENSMUSG00000058709.11	ENSMUST00000080058.10	Egln2	Egln2-201	Known	Known	None	0.20000000298023224	None	None	None	None
m54284U_191212_053548/131599197/ccs	PacBio_Hippocampus_Rep1	mm10_ERCC_SIRV	chr1	74285060	74353688	+	10	2926	1200	2807	ENSMUSG00000026179.14	ENSMUST00000027370.12	Pnkd	Pnkd-201	Known	Known	None	0.25	None	None	None	None
m54284U_191107_221739/126288480/ccs	PacBio_Cortex_Rep1	mm10_ERCC_SIRV	chr13	58402141	58391337	-	16	2544	38915	235830	ENSMUSG00000021546.18	ENCODEMT000235830	Hnrnpk	ENCODEMT000235830	Known	NIC	None	0.6000000238418579	None	None	None	None
m54284U_191213_120042/45941892/ccs	PacBio_Hippocampus_Rep2	mm10_ERCC_SIRV	chrX	94542019	94535476	-	13	2695	52645	137120	ENSMUSG00000025151.16	ENSMUST00000026142.7	Maged1	Maged1-201	Known	Known	None	0.25	None	None	None	None
m54284U_191213_120042/98305143/ccs	PacBio_Hippocampus_Rep2	mm10_ERCC_SIRV	chr17	29268800	29301523	+	9	1433	46922	122066	ENSMUSG00000052712.17	ENSMUST00000064709.12	BC004004	BC004004-201	Known	Known	None	0.05000000074505806	None	None	None	None
m54284U_191213_120042/131008376/ccs	PacBio_Hippocampus_Rep2	mm10_ERCC_SIRV	chr3	88000384	87992515	-	7	3100	8465	237846	ENSMUSG00000004892.13	ENCODEMT000237846	Bcan	ENCODEMT000237846	Known	ISM	Prefix	0.25	None	None	None	None
m54284U_191212_053548/123602929/ccs	PacBio_Hippocampus_Rep1	mm10_ERCC_SIRV	chr6	57702530	57739435	+	9	3568	17271	45505	ENSMUSG00000062190.12	ENSMUST00000050077.14	Lancl2	Lancl2-201	Known	Known	None	0.20000000298023224	None	None	None	None
m54284U_191212_053548/63571957/ccs	PacBio_Hippocampus_Rep1	mm10_ERCC_SIRV	chr5	33019079	33027960	+	2	1495	13616	35600	ENSMUSG00000018965.11	ENSMUST00000019109.7	Ywhah	Ywhah-201	Known	Known	None	0.15000000596046448	None	None	None	None
m54284U_191109_043049/25889365/ccs	PacBio_Cortex_Rep2	mm10_ERCC_SIRV	chr19	20492716	20643464	+	17	2456	50498	237784	ENSMUSG00000053279.8	ENCODEMT000237784	Aldh1a1	ENCODEMT000237784	Known	NIC	None	0.25	None	None	None	None
m54284U_191109_043049/22153750/ccs	PacBio_Cortex_Rep2	mm10_ERCC_SIRV	chr9	40801274	40805198	+	9	2094	27474	71626	ENSMUSG00000015656.17	ENSMUST00000015800.15	Hspa8	Hspa8-201	Known	Known	None	0.25	None	None	None	None
m54284U_191213_120042/156763028/ccs	PacBio_Hippocampus_Rep2	mm10_ERCC_SIRV	chr11	50210790	50200157	-	8	1995	32833	86084	ENSMUSG00000015837.15	ENSMUST00000102774.10	Sqstm1	Sqstm1-202	Known	Known	None	0.25	None	None	None	None
m54284U_191109_043049/109578838/ccs	PacBio_Cortex_Rep2	mm10_ERCC_SIRV	chr15	76246843	76249901	+	7	1645	43589	237289	ENSMUSG00000022564.7	ENCODEMT000237289	Grina	ENCODEMT000237289	Known	NNC	None	0.0	None	None	None	None
m54284U_191212_053548/135334351/ccs	PacBio_Hippocampus_Rep1	mm10_ERCC_SIRV	chr1	74285060	74352907	+	10	2145	1200	2807	ENSMUSG00000026179.14	ENSMUST00000027370.12	Pnkd	Pnkd-201	Known	Known	None	0.3499999940395355	None	None	None	None
m54284U_191213_120042/126288897/ccs	PacBio_Hippocampus_Rep2	mm10_ERCC_SIRV	chr17	29268800	29301524	+	9	1434	46922	122066	ENSMUSG00000052712.17	ENSMUST00000064709.12	BC004004	BC004004-201	Known	Known	None	0.10000000149011612	None	None	None	None
m54284U_191213_120042/46072316/ccs	PacBio_Hippocampus_Rep2	mm10_ERCC_SIRV	chrX	94542039	94535476	-	13	2715	52645	137120	ENSMUSG00000025151.16	ENSMUST00000026142.7	Maged1	Maged1-201	Known	Known	None	0.25	None	None	None	None
m54284U_191213_120042/86180276/ccs	PacBio_Hippocampus_Rep2	mm10_ERCC_SIRV	chr6	57702530	57739440	+	9	3573	17271	45505	ENSMUSG00000062190.12	ENSMUST00000050077.14	Lancl2	Lancl2-201	Known	Known	None	0.30000001192092896	None	None	None	None
m54284U_191107_221739/139789462/ccs	PacBio_Cortex_Rep1	mm10_ERCC_SIRV	chr13	58402494	58391337	-	16	2570	38915	101143	ENSMUSG00000021546.18	ENSMUST00000043269.13	Hnrnpk	Hnrnpk-201	Known	Known	None	0.6000000238418579	None	None	None	None
m54284U_191212_053548/24185118/ccs	PacBio_Hippocampus_Rep1	mm10_ERCC_SIRV	chr7	27166755	27158661	-	6	2057	20544	53431	ENSMUSG00000058709.11	ENSMUST00000080058.10	Egln2	Egln2-201	Known	Known	None	0.20000000298023224	None	None	None	None
m54284U_191212_053548/138741852/ccs	PacBio_Hippocampus_Rep1	mm10_ERCC_SIRV	chr1	74285060	74353684	+	10	2922	1200	2807	ENSMUSG00000026179.14	ENSMUST00000027370.12	Pnkd	Pnkd-201	Known	Known	None	0.30000001192092896	None	None	None	None
m54284U_191107_221739/91357379/ccs	PacBio_Cortex_Rep1	mm10_ERCC_SIRV	chr17	29268802	29301526	+	9	1434	46922	122066	ENSMUSG00000052712.17	ENSMUST00000064709.12	BC004004	BC004004-201	Known	Known	None	0.10000000149011612	None	None	None	None
m54284U_191109_043049/31851083/ccs	PacBio_Cortex_Rep2	mm10_ERCC_SIRV	chr19	20492716	20643459	+	17	2451	50498	237784	ENSMUSG00000053279.8	ENCODEMT000237784	Aldh1a1	ENCODEMT000237784	Known	NIC	None	0.30000001192092896	None	None	None	None
m54284U_191213_120042/46074211/ccs	PacBio_Hippocampus_Rep2	mm10_ERCC_SIRV	chrX	94542013	94535476	-	13	2689	52645	137120	ENSMUSG00000025151.16	ENSMUST00000026142.7	Maged1	Maged1-201	Known	Known	None	0.25	None	None	None	None
m54284U_191213_120042/156764601/ccs	PacBio_Hippocampus_Rep2	mm10_ERCC_SIRV	chr11	50210791	50200157	-	8	1996	32833	86084	ENSMUSG00000015837.15	ENSMUST00000102774.10	Sqstm1	Sqstm1-202	Known	Known	None	0.25	None	None	None	None
m54284U_191109_043049/22216755/ccs	PacBio_Cortex_Rep2	mm10_ERCC_SIRV	chr9	40801274	40805199	+	9	2103	27474	71626	ENSMUSG00000015656.17	ENSMUST00000015800.15	Hspa8	Hspa8-201	Known	Known	None	0.25	None	None	None	None
m54284U_191109_043049/151652707/ccs	PacBio_Cortex_Rep2	mm10_ERCC_SIRV	chr15	76246850	76249902	+	7	1648	43589	111960	ENSMUSG00000022564.7	ENSMUST00000023225.7	Grina	Grina-201	Known	Known	None	0.0	None	None	None	None
m54284U_191107_221739/140378561/ccs	PacBio_Cortex_Rep1	mm10_ERCC_SIRV	chr13	58402131	58391337	-	16	2534	38915	235830	ENSMUSG00000021546.18	ENCODEMT000235830	Hnrnpk	ENCODEMT000235830	Known	NIC	None	0.6000000238418579	None	None	None	None
m54284U_191107_221739/1837411/ccs	PacBio_Cortex_Rep1	mm10_ERCC_SIRV	chr6	57702532	57739441	+	9	3572	17271	45505	ENSMUSG00000062190.12	ENSMUST00000050077.14	Lancl2	Lancl2-201	Known	Known	None	0.30000001192092896	None	None	None	None
m54284U_191107_221739/96994275/ccs	PacBio_Cortex_Rep1	mm10_ERCC_SIRV	chr17	29268802	29301523	+	9	1431	46922	122066	ENSMUSG00000052712.17	ENSMUST00000064709.12	BC004004	BC004004-201	Known	Known	None	0.05000000074505806	None	None	None	None
m54284U_191212_053548/144441602/ccs	PacBio_Hippocampus_Rep1	mm10_ERCC_SIRV	chr1	74285060	74353682	+	10	2920	1200	2807	ENSMUSG00000026179.14	ENSMUST00000027370.12	Pnkd	Pnkd-201	Known	Known	None	0.25	None	None	None	None
m54284U_191213_120042/46205452/ccs	PacBio_Hippocampus_Rep2	mm10_ERCC_SIRV	chrX	94542020	94535476	-	13	2696	52645	137120	ENSMUSG00000025151.16	ENSMUST00000026142.7	Maged1	Maged1-201	Known	Known	None	0.25	None	None	None	None
m54284U_191213_120042/136054241/ccs	PacBio_Hippocampus_Rep2	mm10_ERCC_SIRV	chr3	88000276	87992533	-	8	2531	8465	237806	ENSMUSG00000004892.13	ENCODEMT000237806	Bcan	ENCODEMT000237806	Known	ISM	Prefix	0.25	None	None	None	None
m54284U_191212_053548/25100294/ccs	PacBio_Hippocampus_Rep1	mm10_ERCC_SIRV	chr7	27166755	27158661	-	6	2057	20544	53431	ENSMUSG00000058709.11	ENSMUST00000080058.10	Egln2	Egln2-201	Known	Known	None	0.20000000298023224	None	None	None	None
m54284U_191109_043049/78252817/ccs	PacBio_Cortex_Rep2	mm10_ERCC_SIRV	chr19	20492716	20643464	+	16	2356	50498	132373	ENSMUSG00000053279.8	ENSMUST00000225337.2	Aldh1a1	Aldh1a1-206	Known	Known	None	0.25	None	None	None	None
m54284U_191212_053548/63963170/ccs	PacBio_Hippocampus_Rep1	mm10_ERCC_SIRV	chr5	33019079	33027960	+	2	1495	13616	35600	ENSMUSG00000018965.11	ENSMUST00000019109.7	Ywhah	Ywhah-201	Known	Known	None	0.15000000596046448	None	None	None	None
m54284U_191109_043049/155388583/ccs	PacBio_Cortex_Rep2	mm10_ERCC_SIRV	chr15	76246860	76249904	+	8	1691	43589	236861	ENSMUSG00000022564.7	ENCODEMT000236861	Grina	ENCODEMT000236861	Known	NIC	None	0.0	None	None	None	None
m54284U_191213_120042/21432852/ccs	PacBio_Hippocampus_Rep2	mm10_ERCC_SIRV	chr17	29268802	29301525	+	9	1433	46922	122066	ENSMUSG00000052712.17	ENSMUST00000064709.12	BC004004	BC004004-201	Known	Known	None	0.10000000149011612	None	None	None	None
m54284U_191109_043049/165413139/ccs	PacBio_Cortex_Rep2	mm10_ERCC_SIRV	chr6	57702532	57739444	+	9	3575	17271	45505	ENSMUSG00000062190.12	ENSMUST00000050077.14	Lancl2	Lancl2-201	Known	Known	None	0.25	None	None	None	None
m54284U_191109_043049/22217024/ccs	PacBio_Cortex_Rep2	mm10_ERCC_SIRV	chr9	40801274	40805198	+	9	2102	27474	71626	ENSMUSG00000015656.17	ENSMUST00000015800.15	Hspa8	Hspa8-201	Known	Known	None	0.25	None	None	None	None
m54284U_191212_053548/148243412/ccs	PacBio_Hippocampus_Rep1	mm10_ERCC_SIRV	chr1	74285060	74353682	+	10	2920	1200	2807	ENSMUSG00000026179.14	ENSMUST00000027370.12	Pnkd	Pnkd-201	Known	Known	None	0.25	None	None	None	None
m54284U_191213_120042/46268468/ccs	PacBio_Hippocampus_Rep2	mm10_ERCC_SIRV	chrX	94542167	94535476	-	13	2843	52645	137120	ENSMUSG00000025151.16	ENSMUST00000026142.7	Maged1	Maged1-201	Known	Known	None	0.25	None	None	None	None
m54284U_191213_120042/156960424/ccs	PacBio_Hippocampus_Rep2	mm10_ERCC_SIRV	chr11	50210790	50200157	-	8	1881	32833	86083	ENSMUSG00000015837.15	ENSMUST00000015981.11	Sqstm1	Sqstm1-201	Known	Known	None	0.25	None	None	None	None
m54284U_191107_221739/152241103/ccs	PacBio_Cortex_Rep1	mm10_ERCC_SIRV	chr13	58394135	58391340	-	5	1434	38915	236418	ENSMUSG00000021546.18	ENCODEMT000236418	Hnrnpk	ENCODEMT000236418	Known	ISM	Suffix	0.6000000238418579	None	None	None	None
m54284U_191212_053548/25496189/ccs	PacBio_Hippocampus_Rep1	mm10_ERCC_SIRV	chr7	27166754	27158661	-	6	2056	20544	53431	ENSMUSG00000058709.11	ENSMUST00000080058.10	Egln2	Egln2-201	Known	Known	None	0.20000000298023224	None	None	None	None
m54284U_191213_120042/172032772/ccs	PacBio_Hippocampus_Rep2	mm10_ERCC_SIRV	chr17	29268802	29301523	+	9	1431	46922	122066	ENSMUSG00000052712.17	ENSMUST00000064709.12	BC004004	BC004004-201	Known	Known	None	0.05000000074505806	None	None	None	None
m54284U_191212_053548/61145314/ccs	PacBio_Hippocampus_Rep1	mm10_ERCC_SIRV	chr19	20492716	20643464	+	17	2456	50498	237784	ENSMUSG00000053279.8	ENCODEMT000237784	Aldh1a1	ENCODEMT000237784	Known	NIC	None	0.25	None	None	None	None
m54284U_191213_120042/46270829/ccs	PacBio_Hippocampus_Rep2	mm10_ERCC_SIRV	chrX	94542058	94535476	-	13	2734	52645	137120	ENSMUSG00000025151.16	ENSMUST00000026142.7	Maged1	Maged1-201	Known	Known	None	0.25	None	None	None	None
m54284U_191212_053548/91751081/ccs	PacBio_Hippocampus_Rep1	mm10_ERCC_SIRV	chr15	76246850	76249907	+	7	1653	43589	111960	ENSMUSG00000022564.7	ENSMUST00000023225.7	Grina	Grina-201	Known	Known	None	0.0	None	None	None	None
m54284U_191213_120042/140643004/ccs	PacBio_Hippocampus_Rep2	mm10_ERCC_SIRV	chr3	88000263	87992533	-	8	2518	8465	237806	ENSMUSG00000004892.13	ENCODEMT000237806	Bcan	ENCODEMT000237806	Known	ISM	Prefix	0.25	None	None	None	None
m54284U_191107_221739/160957477/ccs	PacBio_Cortex_Rep1	mm10_ERCC_SIRV	chr13	58392234	58391340	-	1	882	38915	235901	ENSMUSG00000021546.18	ENCODEMT000235901	Hnrnpk	ENCODEMT000235901	Known	Genomic	None	0.6000000238418579	None	None	None	None
m54284U_191212_053548/152569967/ccs	PacBio_Hippocampus_Rep1	mm10_ERCC_SIRV	chr1	74285060	74353683	+	10	2921	1200	2807	ENSMUSG00000026179.14	ENSMUST00000027370.12	Pnkd	Pnkd-201	Known	Known	None	0.25	None	None	None	None
m54284U_191107_221739/54068589/ccs	PacBio_Cortex_Rep1	mm10_ERCC_SIRV	chr6	57702533	57739455	+	9	3585	17271	45505	ENSMUSG00000062190.12	ENSMUST00000050077.14	Lancl2	Lancl2-201	Known	Known	None	0.20000000298023224	None	None	None	None
m54284U_191107_221739/61538592/ccs	PacBio_Cortex_Rep1	mm10_ERCC_SIRV	chr17	29268803	29301525	+	9	1432	46922	122066	ENSMUSG00000052712.17	ENSMUST00000064709.12	BC004004	BC004004-201	Known	Known	None	0.10000000149011612	None	None	None	None
m54284U_191213_120042/157157628/ccs	PacBio_Hippocampus_Rep2	mm10_ERCC_SIRV	chr11	50210818	50200157	-	8	2023	32833	86084	ENSMUSG00000015837.15	ENSMUST00000102774.10	Sqstm1	Sqstm1-202	Known	Known	None	0.25	None	None	None	None
m54284U_191109_043049/22217307/ccs	PacBio_Cortex_Rep2	mm10_ERCC_SIRV	chr9	40801274	40805198	+	9	2102	27474	71626	ENSMUSG00000015656.17	ENSMUST00000015800.15	Hspa8	Hspa8-201	Known	Known	None	0.25	None	None	None	None
m54284U_191213_120042/46335389/ccs	PacBio_Hippocampus_Rep2	mm10_ERCC_SIRV	chrX	94542022	94535476	-	13	2698	52645	137120	ENSMUSG00000025151.16	ENSMUST00000026142.7	Maged1	Maged1-201	Known	Known	None	0.25	None	None	None	None
m54284U_191213_120042/40437941/ccs	PacBio_Hippocampus_Rep2	mm10_ERCC_SIRV	chr19	20492716	20643462	+	17	2454	50498	237784	ENSMUSG00000053279.8	ENCODEMT000237784	Aldh1a1	ENCODEMT000237784	Known	NIC	None	0.30000001192092896	None	None	None	None
m54284U_191107_221739/162072125/ccs	PacBio_Cortex_Rep1	mm10_ERCC_SIRV	chr13	58402145	58391337	-	16	2548	38915	235830	ENSMUSG00000021546.18	ENCODEMT000235830	Hnrnpk	ENCODEMT000235830	Known	NIC	None	0.6000000238418579	None	None	None	None
m54284U_191212_053548/27002452/ccs	PacBio_Hippocampus_Rep1	mm10_ERCC_SIRV	chr7	27166721	27158661	-	6	1995	20544	53431	ENSMUSG00000058709.11	ENSMUST00000080058.10	Egln2	Egln2-201	Known	Known	None	0.20000000298023224	None	None	None	None
m54284U_191212_053548/156371688/ccs	PacBio_Hippocampus_Rep1	mm10_ERCC_SIRV	chr1	74285060	74353682	+	10	2920	1200	2807	ENSMUSG00000026179.14	ENSMUST00000027370.12	Pnkd	Pnkd-201	Known	Known	None	0.25	None	None	None	None
m54284U_191213_120042/46399994/ccs	PacBio_Hippocampus_Rep2	mm10_ERCC_SIRV	chrX	94541962	94535476	-	12	2856	52645	137123	ENSMUSG00000025151.16	ENSMUST00000153386.7	Maged1	Maged1-207	Known	Known	None	0.25	None	None	None	None
m54284U_191212_053548/66978433/ccs	PacBio_Hippocampus_Rep1	mm10_ERCC_SIRV	chr5	33019079	33027965	+	2	1500	13616	35600	ENSMUSG00000018965.11	ENSMUST00000019109.7	Ywhah	Ywhah-201	Known	Known	None	0.10000000149011612	None	None	None	None
m54284U_191213_120042/141033815/ccs	PacBio_Hippocampus_Rep2	mm10_ERCC_SIRV	chr3	87996715	87992514	-	5	1949	8465	237840	ENSMUSG00000004892.13	ENCODEMT000237840	Bcan	ENCODEMT000237840	Known	ISM	Both	0.25	None	None	None	None
m54284U_191107_221739/135268282/ccs	PacBio_Cortex_Rep1	mm10_ERCC_SIRV	chr17	29268803	29302898	+	9	2805	46922	122066	ENSMUSG00000052712.17	ENSMUST00000064709.12	BC004004	BC004004-201	Known	Known	None	0.10000000149011612	None	None	None	None
m54284U_191212_053548/109840083/ccs	PacBio_Hippocampus_Rep1	mm10_ERCC_SIRV	chr15	76246850	76249903	+	7	1649	43589	111960	ENSMUSG00000022564.7	ENSMUST00000023225.7	Grina	Grina-201	Known	Known	None	0.0	None	None	None	None
m54284U_191107_221739/62915889/ccs	PacBio_Cortex_Rep1	mm10_ERCC_SIRV	chr6	57702533	57739441	+	9	3571	17271	45505	ENSMUSG00000062190.12	ENSMUST00000050077.14	Lancl2	Lancl2-201	Known	Known	None	0.30000001192092896	None	None	None	None
m54284U_191213_120042/160368667/ccs	PacBio_Hippocampus_Rep2	mm10_ERCC_SIRV	chr19	20492716	20643459	+	17	2451	50498	237784	ENSMUSG00000053279.8	ENCODEMT000237784	Aldh1a1	ENCODEMT000237784	Known	NIC	None	0.30000001192092896	None	None	None	None
m54284U_191109_043049/22217659/ccs	PacBio_Cortex_Rep2	mm10_ERCC_SIRV	chr9	40801274	40805199	+	9	2103	27474	71626	ENSMUSG00000015656.17	ENSMUST00000015800.15	Hspa8	Hspa8-201	Known	Known	None	0.25	None	None	None	None
m54284U_191107_221739/163578159/ccs	PacBio_Cortex_Rep1	mm10_ERCC_SIRV	chr13	58402086	58391337	-	16	2489	38915	235830	ENSMUSG00000021546.18	ENCODEMT000235830	Hnrnpk	ENCODEMT000235830	Known	NIC	None	0.6000000238418579	None	None	None	None
m54284U_191213_120042/157287397/ccs	PacBio_Hippocampus_Rep2	mm10_ERCC_SIRV	chr11	50210791	50200157	-	8	1996	32833	86084	ENSMUSG00000015837.15	ENSMUST00000102774.10	Sqstm1	Sqstm1-202	Known	Known	None	0.25	None	None	None	None
m54284U_191213_120042/46467889/ccs	PacBio_Hippocampus_Rep2	mm10_ERCC_SIRV	chrX	94542012	94535476	-	13	2688	52645	137120	ENSMUSG00000025151.16	ENSMUST00000026142.7	Maged1	Maged1-201	Known	Known	None	0.25	None	None	None	None
m54284U_191212_053548/164693213/ccs	PacBio_Hippocampus_Rep1	mm10_ERCC_SIRV	chr1	74285060	74353684	+	10	2905	1200	2807	ENSMUSG00000026179.14	ENSMUST00000027370.12	Pnkd	Pnkd-201	Known	Known	None	0.30000001192092896	None	None	None	None
m54284U_191107_221739/159976278/ccs	PacBio_Cortex_Rep1	mm10_ERCC_SIRV	chr17	29268803	29301523	+	9	1430	46922	122066	ENSMUSG00000052712.17	ENSMUST00000064709.12	BC004004	BC004004-201	Known	Known	None	0.05000000074505806	None	None	None	None
m54284U_191212_053548/27329915/ccs	PacBio_Hippocampus_Rep1	mm10_ERCC_SIRV	chr7	27166761	27158661	-	6	2063	20544	53431	ENSMUSG00000058709.11	ENSMUST00000080058.10	Egln2	Egln2-201	Known	Known	None	0.20000000298023224	None	None	None	None
m54284U_191213_120042/46727643/ccs	PacBio_Hippocampus_Rep2	mm10_ERCC_SIRV	chrX	94542075	94535476	-	13	2751	52645	137120	ENSMUSG00000025151.16	ENSMUST00000026142.7	Maged1	Maged1-201	Known	Known	None	0.25	None	None	None	None
m54284U_191107_221739/165609794/ccs	PacBio_Cortex_Rep1	mm10_ERCC_SIRV	chr13	58402501	58391337	-	16	2637	38915	101139	ENSMUSG00000021546.18	ENSMUST00000224182.1	Hnrnpk	Hnrnpk-224	Known	Known	None	0.6000000238418579	None	None	None	None
m54284U_191107_221739/83429839/ccs	PacBio_Cortex_Rep1	mm10_ERCC_SIRV	chr6	57702533	57739438	+	9	3568	17271	45505	ENSMUSG00000062190.12	ENSMUST00000050077.14	Lancl2	Lancl2-201	Known	Known	None	0.30000001192092896	None	None	None	None
m54284U_191107_221739/92014367/ccs	PacBio_Cortex_Rep1	mm10_ERCC_SIRV	chr19	20492717	20643461	+	17	2452	50498	237784	ENSMUSG00000053279.8	ENCODEMT000237784	Aldh1a1	ENCODEMT000237784	Known	NIC	None	0.25	None	None	None	None
m54284U_191213_120042/27134322/ccs	PacBio_Hippocampus_Rep2	mm10_ERCC_SIRV	chr15	76246869	76249908	+	8	1751	43589	236845	ENSMUSG00000022564.7	ENCODEMT000236845	Grina	ENCODEMT000236845	Known	NIC	None	0.0	None	None	None	None
m54284U_191213_120042/110362835/ccs	PacBio_Hippocampus_Rep2	mm10_ERCC_SIRV	chr17	29268804	29301525	+	9	1431	46922	122066	ENSMUSG00000052712.17	ENSMUST00000064709.12	BC004004	BC004004-201	Known	Known	None	0.10000000149011612	None	None	None	None
m54284U_191212_053548/170525826/ccs	PacBio_Hippocampus_Rep1	mm10_ERCC_SIRV	chr1	74285060	74353688	+	10	2926	1200	2807	ENSMUSG00000026179.14	ENSMUST00000027370.12	Pnkd	Pnkd-201	Known	Known	None	0.25	None	None	None	None
m54284U_191109_043049/22217851/ccs	PacBio_Cortex_Rep2	mm10_ERCC_SIRV	chr9	40801274	40805196	+	9	2100	27474	71626	ENSMUSG00000015656.17	ENSMUST00000015800.15	Hspa8	Hspa8-201	Known	Known	None	0.25	None	None	None	None
m54284U_191213_120042/157879125/ccs	PacBio_Hippocampus_Rep2	mm10_ERCC_SIRV	chr11	50207431	50200152	-	5	1317	32833	236374	ENSMUSG00000015837.15	ENCODEMT000236374	Sqstm1	ENCODEMT000236374	Known	ISM	Suffix	0.25	None	None	None	None
m54284U_191213_120042/47122539/ccs	PacBio_Hippocampus_Rep2	mm10_ERCC_SIRV	chrX	94542112	94535476	-	13	2788	52645	137120	ENSMUSG00000025151.16	ENSMUST00000026142.7	Maged1	Maged1-201	Known	Known	None	0.25	None	None	None	None
m54284U_191107_221739/178651680/ccs	PacBio_Cortex_Rep1	mm10_ERCC_SIRV	chr13	58402497	58391337	-	15	2592	38915	235930	ENSMUSG00000021546.18	ENCODEMT000235930	Hnrnpk	ENCODEMT000235930	Known	NIC	None	0.6000000238418579	None	None	None	None
m54284U_191213_120042/150472233/ccs	PacBio_Hippocampus_Rep2	mm10_ERCC_SIRV	chr3	88000226	87992533	-	8	2481	8465	237806	ENSMUSG00000004892.13	ENCODEMT000237806	Bcan	ENCODEMT000237806	Known	ISM	Prefix	0.25	None	None	None	None
m54284U_191212_053548/29623647/ccs	PacBio_Hippocampus_Rep1	mm10_ERCC_SIRV	chr7	27166742	27158661	-	6	2044	20544	53431	ENSMUSG00000058709.11	ENSMUST00000080058.10	Egln2	Egln2-201	Known	Known	None	0.20000000298023224	None	None	None	None
m54284U_191107_221739/14680941/ccs	PacBio_Cortex_Rep1	mm10_ERCC_SIRV	chr17	29268807	29302883	+	9	2786	46922	122066	ENSMUSG00000052712.17	ENSMUST00000064709.12	BC004004	BC004004-201	Known	Known	None	0.15000000596046448	None	None	None	None
m54284U_191107_221739/123339790/ccs	PacBio_Cortex_Rep1	mm10_ERCC_SIRV	chr6	57702533	57739436	+	9	3566	17271	45505	ENSMUSG00000062190.12	ENSMUST00000050077.14	Lancl2	Lancl2-201	Known	Known	None	0.25	None	None	None	None
m54284U_191212_053548/174196239/ccs	PacBio_Hippocampus_Rep1	mm10_ERCC_SIRV	chr1	74285060	74353682	+	10	2920	1200	2807	ENSMUSG00000026179.14	ENSMUST00000027370.12	Pnkd	Pnkd-201	Known	Known	None	0.25	None	None	None	None
m54284U_191212_053548/67174908/ccs	PacBio_Hippocampus_Rep1	mm10_ERCC_SIRV	chr5	33019079	33027962	+	2	1497	13616	35600	ENSMUSG00000018965.11	ENSMUST00000019109.7	Ywhah	Ywhah-201	Known	Known	None	0.10000000149011612	None	None	None	None
m54284U_191107_221739/95618349/ccs	PacBio_Cortex_Rep1	mm10_ERCC_SIRV	chr19	20492717	20643461	+	16	2352	50498	132373	ENSMUSG00000053279.8	ENSMUST00000225337.2	Aldh1a1	Aldh1a1-206	Known	Known	None	0.30000001192092896	None	None	None	None
m54284U_191109_043049/8062707/ccs	PacBio_Cortex_Rep2	mm10_ERCC_SIRV	chr13	58402146	58391337	-	16	2549	38915	235830	ENSMUSG00000021546.18	ENCODEMT000235830	Hnrnpk	ENCODEMT000235830	Known	NIC	None	0.6000000238418579	None	None	None	None
m54284U_191213_120042/47319677/ccs	PacBio_Hippocampus_Rep2	mm10_ERCC_SIRV	chrX	94542112	94535476	-	13	2788	52645	137120	ENSMUSG00000025151.16	ENSMUST00000026142.7	Maged1	Maged1-201	Known	Known	None	0.25	None	None	None	None
m54284U_191213_120042/32508502/ccs	PacBio_Hippocampus_Rep2	mm10_ERCC_SIRV	chr15	76246850	76249903	+	7	1649	43589	111960	ENSMUSG00000022564.7	ENSMUST00000023225.7	Grina	Grina-201	Known	Known	None	0.0	None	None	None	None
m54284U_191109_043049/22217939/ccs	PacBio_Cortex_Rep2	mm10_ERCC_SIRV	chr9	40801274	40805196	+	9	2100	27474	71626	ENSMUSG00000015656.17	ENSMUST00000015800.15	Hspa8	Hspa8-201	Known	Known	None	0.25	None	None	None	None
m54284U_191107_221739/116392357/ccs	PacBio_Cortex_Rep1	mm10_ERCC_SIRV	chr17	29268807	29301525	+	9	1428	46922	122066	ENSMUSG00000052712.17	ENSMUST00000064709.12	BC004004	BC004004-201	Known	Known	None	0.10000000149011612	None	None	None	None
m54284U_191212_053548/177668786/ccs	PacBio_Hippocampus_Rep1	mm10_ERCC_SIRV	chr1	74285060	74353684	+	10	2922	1200	2807	ENSMUSG00000026179.14	ENSMUST00000027370.12	Pnkd	Pnkd-201	Known	Known	None	0.30000001192092896	None	None	None	None
m54284U_191213_120042/158205206/ccs	PacBio_Hippocampus_Rep2	mm10_ERCC_SIRV	chr11	50210790	50200157	-	8	1881	32833	86083	ENSMUSG00000015837.15	ENSMUST00000015981.11	Sqstm1	Sqstm1-201	Known	Known	None	0.25	None	None	None	None
m54284U_191107_221739/131990444/ccs	PacBio_Cortex_Rep1	mm10_ERCC_SIRV	chr6	57702533	57739441	+	9	3571	17271	45505	ENSMUSG00000062190.12	ENSMUST00000050077.14	Lancl2	Lancl2-201	Known	Known	None	0.30000001192092896	None	None	None	None
m54284U_191212_053548/31260877/ccs	PacBio_Hippocampus_Rep1	mm10_ERCC_SIRV	chr7	27166759	27158661	-	6	2061	20544	53431	ENSMUSG00000058709.11	ENSMUST00000080058.10	Egln2	Egln2-201	Known	Known	None	0.20000000298023224	None	None	None	None
m54284U_191109_043049/18744556/ccs	PacBio_Cortex_Rep2	mm10_ERCC_SIRV	chr13	58402490	58391342	-	16	2545	38915	235878	ENSMUSG00000021546.18	ENCODEMT000235878	Hnrnpk	ENCODEMT000235878	Known	NIC	None	0.6000000238418579	None	None	None	None
m54284U_191213_120042/47450418/ccs	PacBio_Hippocampus_Rep2	mm10_ERCC_SIRV	chrX	94542043	94535476	-	13	2719	52645	137120	ENSMUSG00000025151.16	ENSMUST00000026142.7	Maged1	Maged1-201	Known	Known	None	0.25	None	None	None	None
m54284U_191107_221739/144639228/ccs	PacBio_Cortex_Rep1	mm10_ERCC_SIRV	chr17	29268807	29301523	+	9	1426	46922	122066	ENSMUSG00000052712.17	ENSMUST00000064709.12	BC004004	BC004004-201	Known	Known	None	0.05000000074505806	None	None	None	None
m54284U_191213_120042/152044085/ccs	PacBio_Hippocampus_Rep2	mm10_ERCC_SIRV	chr3	87997820	87992515	-	7	2395	8465	22047	ENSMUSG00000004892.13	ENSMUST00000192274.5	Bcan	Bcan-203	Known	Known	None	0.25	None	None	None	None
m54284U_191213_120042/11537075/ccs	PacBio_Hippocampus_Rep2	mm10_ERCC_SIRV	chr1	74285060	74353684	+	10	2922	1200	2807	ENSMUSG00000026179.14	ENSMUST00000027370.12	Pnkd	Pnkd-201	Known	Known	None	0.30000001192092896	None	None	None	None
m54284U_191213_120042/47710711/ccs	PacBio_Hippocampus_Rep2	mm10_ERCC_SIRV	chr15	76246850	76249903	+	7	1649	43589	111960	ENSMUSG00000022564.7	ENSMUST00000023225.7	Grina	Grina-201	Known	Known	None	0.0	None	None	None	None
m54284U_191213_120042/47515327/ccs	PacBio_Hippocampus_Rep2	mm10_ERCC_SIRV	chrX	94542023	94535476	-	13	2699	52645	137120	ENSMUSG00000025151.16	ENSMUST00000026142.7	Maged1	Maged1-201	Known	Known	None	0.25	None	None	None	None
m54284U_191107_221739/133432271/ccs	PacBio_Cortex_Rep1	mm10_ERCC_SIRV	chr6	57702533	57739441	+	9	3571	17271	45505	ENSMUSG00000062190.12	ENSMUST00000050077.14	Lancl2	Lancl2-201	Known	Known	None	0.30000001192092896	None	None	None	None
m54284U_191109_043049/21169131/ccs	PacBio_Cortex_Rep2	mm10_ERCC_SIRV	chr13	58402485	58391337	-	16	2621	38915	101139	ENSMUSG00000021546.18	ENSMUST00000224182.1	Hnrnpk	Hnrnpk-224	Known	Known	None	0.6000000238418579	None	None	None	None
m54284U_191109_043049/22218701/ccs	PacBio_Cortex_Rep2	mm10_ERCC_SIRV	chr9	40801274	40805196	+	9	2100	27474	71626	ENSMUSG00000015656.17	ENSMUST00000015800.15	Hspa8	Hspa8-201	Known	Known	None	0.25	None	None	None	None
m54284U_191107_221739/70978344/ccs	PacBio_Cortex_Rep1	mm10_ERCC_SIRV	chr17	29268808	29302732	+	9	2634	46922	122066	ENSMUSG00000052712.17	ENSMUST00000064709.12	BC004004	BC004004-201	Known	Known	None	0.3499999940395355	None	None	None	None
m54284U_191212_053548/31654652/ccs	PacBio_Hippocampus_Rep1	mm10_ERCC_SIRV	chr7	27166762	27158661	-	6	2064	20544	53431	ENSMUSG00000058709.11	ENSMUST00000080058.10	Egln2	Egln2-201	Known	Known	None	0.20000000298023224	None	None	None	None
m54284U_191213_120042/158269863/ccs	PacBio_Hippocampus_Rep2	mm10_ERCC_SIRV	chr11	50210790	50200157	-	8	1995	32833	86084	ENSMUSG00000015837.15	ENSMUST00000102774.10	Sqstm1	Sqstm1-202	Known	Known	None	0.25	None	None	None	None
m54284U_191213_120042/47580341/ccs	PacBio_Hippocampus_Rep2	mm10_ERCC_SIRV	chrX	94542022	94535476	-	13	2698	52645	137120	ENSMUSG00000025151.16	ENSMUST00000026142.7	Maged1	Maged1-201	Known	Known	None	0.25	None	None	None	None
m54284U_191213_120042/15205351/ccs	PacBio_Hippocampus_Rep2	mm10_ERCC_SIRV	chr1	74285060	74353688	+	10	2926	1200	2807	ENSMUSG00000026179.14	ENSMUST00000027370.12	Pnkd	Pnkd-201	Known	Known	None	0.25	None	None	None	None
m54284U_191109_043049/30016391/ccs	PacBio_Cortex_Rep2	mm10_ERCC_SIRV	chr13	58402506	58391337	-	16	2582	38915	101143	ENSMUSG00000021546.18	ENSMUST00000043269.13	Hnrnpk	Hnrnpk-201	Known	Known	None	0.6000000238418579	None	None	None	None
m54284U_191212_053548/67699835/ccs	PacBio_Hippocampus_Rep1	mm10_ERCC_SIRV	chr5	33019079	33027965	+	2	1500	13616	35600	ENSMUSG00000018965.11	ENSMUST00000019109.7	Ywhah	Ywhah-201	Known	Known	None	0.10000000149011612	None	None	None	None
m54284U_191212_053548/134612484/ccs	PacBio_Hippocampus_Rep1	mm10_ERCC_SIRV	chr17	29268808	29301517	+	9	1419	46922	122066	ENSMUSG00000052712.17	ENSMUST00000064709.12	BC004004	BC004004-201	Known	Known	None	0.25	None	None	None	None
m54284U_191107_221739/173998469/ccs	PacBio_Cortex_Rep1	mm10_ERCC_SIRV	chr6	57702533	57739439	+	9	3569	17271	45505	ENSMUSG00000062190.12	ENSMUST00000050077.14	Lancl2	Lancl2-201	Known	Known	None	0.30000001192092896	None	None	None	None
m54284U_191213_120042/61604908/ccs	PacBio_Hippocampus_Rep2	mm10_ERCC_SIRV	chr15	76246850	76249905	+	7	1651	43589	111960	ENSMUSG00000022564.7	ENSMUST00000023225.7	Grina	Grina-201	Known	Known	None	0.0	None	None	None	None
m54284U_191213_120042/153815552/ccs	PacBio_Hippocampus_Rep2	mm10_ERCC_SIRV	chr3	88000226	87992533	-	8	2481	8465	237806	ENSMUSG00000004892.13	ENCODEMT000237806	Bcan	ENCODEMT000237806	Known	ISM	Prefix	0.25	None	None	None	None
m54284U_191109_043049/1377910/ccs	PacBio_Cortex_Rep2	mm10_ERCC_SIRV	chr19	20492717	20643461	+	16	2352	50498	132373	ENSMUSG00000053279.8	ENSMUST00000225337.2	Aldh1a1	Aldh1a1-206	Known	Known	None	0.30000001192092896	None	None	None	None
m54284U_191109_043049/22219152/ccs	PacBio_Cortex_Rep2	mm10_ERCC_SIRV	chr9	40801274	40805199	+	9	2103	27474	71626	ENSMUSG00000015656.17	ENSMUST00000015800.15	Hspa8	Hspa8-201	Known	Known	None	0.25	None	None	None	None
m54284U_191213_120042/47647428/ccs	PacBio_Hippocampus_Rep2	mm10_ERCC_SIRV	chrX	94542018	94535476	-	13	2694	52645	137120	ENSMUSG00000025151.16	ENSMUST00000026142.7	Maged1	Maged1-201	Known	Known	None	0.25	None	None	None	None
m54284U_191212_053548/33098349/ccs	PacBio_Hippocampus_Rep1	mm10_ERCC_SIRV	chr7	27166762	27158661	-	6	2064	20544	53431	ENSMUSG00000058709.11	ENSMUST00000080058.10	Egln2	Egln2-201	Known	Known	None	0.20000000298023224	None	None	None	None
m54284U_191213_120042/25362901/ccs	PacBio_Hippocampus_Rep2	mm10_ERCC_SIRV	chr1	74285060	74353684	+	10	2922	1200	2807	ENSMUSG00000026179.14	ENSMUST00000027370.12	Pnkd	Pnkd-201	Known	Known	None	0.30000001192092896	None	None	None	None
m54284U_191213_120042/158335401/ccs	PacBio_Hippocampus_Rep2	mm10_ERCC_SIRV	chr11	50210790	50200157	-	8	1881	32833	86083	ENSMUSG00000015837.15	ENSMUST00000015981.11	Sqstm1	Sqstm1-201	Known	Known	None	0.25	None	None	None	None
m54284U_191109_043049/47186575/ccs	PacBio_Cortex_Rep2	mm10_ERCC_SIRV	chr13	58402494	58391337	-	16	2570	38915	101143	ENSMUSG00000021546.18	ENSMUST00000043269.13	Hnrnpk	Hnrnpk-201	Known	Known	None	0.6000000238418579	None	None	None	None
m54284U_191107_221739/5505057/ccs	PacBio_Cortex_Rep1	mm10_ERCC_SIRV	chr17	29268809	29301525	+	9	1426	46922	122066	ENSMUSG00000052712.17	ENSMUST00000064709.12	BC004004	BC004004-201	Known	Known	None	0.10000000149011612	None	None	None	None
m54284U_191109_043049/7408042/ccs	PacBio_Cortex_Rep2	mm10_ERCC_SIRV	chr6	57702533	57739439	+	9	3569	17271	45505	ENSMUSG00000062190.12	ENSMUST00000050077.14	Lancl2	Lancl2-201	Known	Known	None	0.30000001192092896	None	None	None	None
m54284U_191213_120042/47710506/ccs	PacBio_Hippocampus_Rep2	mm10_ERCC_SIRV	chrX	94542039	94535476	-	13	2715	52645	137120	ENSMUSG00000025151.16	ENSMUST00000026142.7	Maged1	Maged1-201	Known	Known	None	0.25	None	None	None	None
m54284U_191213_120042/25560677/ccs	PacBio_Hippocampus_Rep2	mm10_ERCC_SIRV	chr1	74285060	74353682	+	10	2920	1200	2807	ENSMUSG00000026179.14	ENSMUST00000027370.12	Pnkd	Pnkd-201	Known	Known	None	0.25	None	None	None	None
m54284U_191107_221739/20055077/ccs	PacBio_Cortex_Rep1	mm10_ERCC_SIRV	chr17	29268809	29301525	+	9	1426	46922	122066	ENSMUSG00000052712.17	ENSMUST00000064709.12	BC004004	BC004004-201	Known	Known	None	0.10000000149011612	None	None	None	None
m54284U_191212_053548/34277000/ccs	PacBio_Hippocampus_Rep1	mm10_ERCC_SIRV	chr7	27166755	27158661	-	6	2057	20544	53431	ENSMUSG00000058709.11	ENSMUST00000080058.10	Egln2	Egln2-201	Known	Known	None	0.20000000298023224	None	None	None	None
m54284U_191213_120042/69402910/ccs	PacBio_Hippocampus_Rep2	mm10_ERCC_SIRV	chr15	76246850	76249904	+	7	1650	43589	111960	ENSMUSG00000022564.7	ENSMUST00000023225.7	Grina	Grina-201	Known	Known	None	0.0	None	None	None	None
m54284U_191109_043049/53872408/ccs	PacBio_Cortex_Rep2	mm10_ERCC_SIRV	chr13	58402463	58391337	-	16	2599	38915	101139	ENSMUSG00000021546.18	ENSMUST00000224182.1	Hnrnpk	Hnrnpk-224	Known	Known	None	0.6000000238418579	None	None	None	None
m54284U_191213_120042/47710935/ccs	PacBio_Hippocampus_Rep2	mm10_ERCC_SIRV	chrX	94542019	94535476	-	13	2695	52645	137120	ENSMUSG00000025151.16	ENSMUST00000026142.7	Maged1	Maged1-201	Known	Known	None	0.25	None	None	None	None
m54284U_191109_043049/37751385/ccs	PacBio_Cortex_Rep2	mm10_ERCC_SIRV	chr19	20492717	20643459	+	17	2450	50498	237784	ENSMUSG00000053279.8	ENCODEMT000237784	Aldh1a1	ENCODEMT000237784	Known	NIC	None	0.30000001192092896	None	None	None	None
m54284U_191109_043049/22219220/ccs	PacBio_Cortex_Rep2	mm10_ERCC_SIRV	chr9	40801274	40805199	+	9	2103	27474	71626	ENSMUSG00000015656.17	ENSMUST00000015800.15	Hspa8	Hspa8-201	Known	Known	None	0.25	None	None	None	None
m54284U_191213_120042/164824429/ccs	PacBio_Hippocampus_Rep2	mm10_ERCC_SIRV	chr3	88000328	87992533	-	8	2583	8465	237806	ENSMUSG00000004892.13	ENCODEMT000237806	Bcan	ENCODEMT000237806	Known	ISM	Prefix	0.25	None	None	None	None
m54284U_191109_043049/22479917/ccs	PacBio_Cortex_Rep2	mm10_ERCC_SIRV	chr6	57702533	57739436	+	9	3566	17271	45505	ENSMUSG00000062190.12	ENSMUST00000050077.14	Lancl2	Lancl2-201	Known	Known	None	0.25	None	None	None	None
m54284U_191213_120042/158599469/ccs	PacBio_Hippocampus_Rep2	mm10_ERCC_SIRV	chr11	50210790	50200157	-	8	1995	32833	86084	ENSMUSG00000015837.15	ENSMUST00000102774.10	Sqstm1	Sqstm1-202	Known	Known	None	0.25	None	None	None	None
m54284U_191107_221739/56493615/ccs	PacBio_Cortex_Rep1	mm10_ERCC_SIRV	chr17	29268809	29302887	+	9	2788	46922	122066	ENSMUSG00000052712.17	ENSMUST00000064709.12	BC004004	BC004004-201	Known	Known	None	0.15000000596046448	None	None	None	None
m54284U_191213_120042/26347746/ccs	PacBio_Hippocampus_Rep2	mm10_ERCC_SIRV	chr1	74285060	74353684	+	10	2922	1200	2807	ENSMUSG00000026179.14	ENSMUST00000027370.12	Pnkd	Pnkd-201	Known	Known	None	0.30000001192092896	None	None	None	None
m54284U_191212_053548/70713510/ccs	PacBio_Hippocampus_Rep1	mm10_ERCC_SIRV	chr5	33019079	33027962	+	2	1497	13616	35600	ENSMUSG00000018965.11	ENSMUST00000019109.7	Ywhah	Ywhah-201	Known	Known	None	0.10000000149011612	None	None	None	None
m54284U_191109_043049/78315820/ccs	PacBio_Cortex_Rep2	mm10_ERCC_SIRV	chr13	58402485	58391337	-	16	2561	38915	101143	ENSMUSG00000021546.18	ENSMUST00000043269.13	Hnrnpk	Hnrnpk-201	Known	Known	None	0.6000000238418579	None	None	None	None
m54284U_191213_120042/47776455/ccs	PacBio_Hippocampus_Rep2	mm10_ERCC_SIRV	chrX	94542040	94535476	-	13	2716	52645	137120	ENSMUSG00000025151.16	ENSMUST00000026142.7	Maged1	Maged1-201	Known	Known	None	0.25	None	None	None	None
m54284U_191212_053548/36503929/ccs	PacBio_Hippocampus_Rep1	mm10_ERCC_SIRV	chr7	27166754	27158661	-	6	2044	20544	53431	ENSMUSG00000058709.11	ENSMUST00000080058.10	Egln2	Egln2-201	Known	Known	None	0.20000000298023224	None	None	None	None
m54284U_191213_120042/94372199/ccs	PacBio_Hippocampus_Rep2	mm10_ERCC_SIRV	chr15	76246850	76249904	+	7	1650	43589	111960	ENSMUSG00000022564.7	ENSMUST00000023225.7	Grina	Grina-201	Known	Known	None	0.0	None	None	None	None
m54284U_191107_221739/109118088/ccs	PacBio_Cortex_Rep1	mm10_ERCC_SIRV	chr17	29268809	29301525	+	8	1335	46922	122067	ENSMUSG00000052712.17	ENSMUST00000234711.1	BC004004	BC004004-215	Known	Known	None	0.10000000149011612	None	None	None	None
m54284U_191213_120042/29032684/ccs	PacBio_Hippocampus_Rep2	mm10_ERCC_SIRV	chr1	74285060	74353688	+	10	2926	1200	2807	ENSMUSG00000026179.14	ENSMUST00000027370.12	Pnkd	Pnkd-201	Known	Known	None	0.25	None	None	None	None
m54284U_191109_043049/25888696/ccs	PacBio_Cortex_Rep2	mm10_ERCC_SIRV	chr6	57702533	57739441	+	9	3571	17271	45505	ENSMUSG00000062190.12	ENSMUST00000050077.14	Lancl2	Lancl2-201	Known	Known	None	0.30000001192092896	None	None	None	None
m54284U_191109_043049/111345782/ccs	PacBio_Cortex_Rep2	mm10_ERCC_SIRV	chr19	20492717	20643461	+	16	2352	50498	132373	ENSMUSG00000053279.8	ENSMUST00000225337.2	Aldh1a1	Aldh1a1-206	Known	Known	None	0.30000001192092896	None	None	None	None
m54284U_191213_120042/47843512/ccs	PacBio_Hippocampus_Rep2	mm10_ERCC_SIRV	chrX	94542019	94535476	-	13	2695	52645	137120	ENSMUSG00000025151.16	ENSMUST00000026142.7	Maged1	Maged1-201	Known	Known	None	0.25	None	None	None	None
m54284U_191109_043049/79036663/ccs	PacBio_Cortex_Rep2	mm10_ERCC_SIRV	chr13	58402484	58391337	-	16	2620	38915	101139	ENSMUSG00000021546.18	ENSMUST00000224182.1	Hnrnpk	Hnrnpk-224	Known	Known	None	0.6000000238418579	None	None	None	None
m54284U_191109_043049/22219404/ccs	PacBio_Cortex_Rep2	mm10_ERCC_SIRV	chr9	40801274	40805198	+	9	2102	27474	71626	ENSMUSG00000015656.17	ENSMUST00000015800.15	Hspa8	Hspa8-201	Known	Known	None	0.25	None	None	None	None
m54284U_191213_120042/158794999/ccs	PacBio_Hippocampus_Rep2	mm10_ERCC_SIRV	chr11	50210791	50200157	-	8	1996	32833	86084	ENSMUSG00000015837.15	ENSMUST00000102774.10	Sqstm1	Sqstm1-202	Known	Known	None	0.25	None	None	None	None
m54284U_191107_221739/154469346/ccs	PacBio_Cortex_Rep1	mm10_ERCC_SIRV	chr17	29268809	29301524	+	9	1425	46922	122066	ENSMUSG00000052712.17	ENSMUST00000064709.12	BC004004	BC004004-201	Known	Known	None	0.10000000149011612	None	None	None	None
m54284U_191212_053548/40830109/ccs	PacBio_Hippocampus_Rep1	mm10_ERCC_SIRV	chr7	27166740	27158661	-	6	2042	20544	53431	ENSMUSG00000058709.11	ENSMUST00000080058.10	Egln2	Egln2-201	Known	Known	None	0.20000000298023224	None	None	None	None
m54284U_191213_120042/40370974/ccs	PacBio_Hippocampus_Rep2	mm10_ERCC_SIRV	chr1	74285060	74353688	+	10	2926	1200	2807	ENSMUSG00000026179.14	ENSMUST00000027370.12	Pnkd	Pnkd-201	Known	Known	None	0.25	None	None	None	None
m54284U_191213_120042/47843629/ccs	PacBio_Hippocampus_Rep2	mm10_ERCC_SIRV	chrX	94542022	94535476	-	13	2698	52645	137120	ENSMUSG00000025151.16	ENSMUST00000026142.7	Maged1	Maged1-201	Known	Known	None	0.25	None	None	None	None
m54284U_191109_043049/37161220/ccs	PacBio_Cortex_Rep2	mm10_ERCC_SIRV	chr6	57702533	57738612	+	9	2742	17271	45505	ENSMUSG00000062190.12	ENSMUST00000050077.14	Lancl2	Lancl2-201	Known	Known	None	0.550000011920929	None	None	None	None
m54284U_191213_120042/114360720/ccs	PacBio_Hippocampus_Rep2	mm10_ERCC_SIRV	chr15	76246850	76249909	+	7	1655	43589	111960	ENSMUSG00000022564.7	ENSMUST00000023225.7	Grina	Grina-201	Known	Known	None	0.0	None	None	None	None
m54284U_191109_043049/93260599/ccs	PacBio_Cortex_Rep2	mm10_ERCC_SIRV	chr13	58402500	58391337	-	16	2576	38915	101143	ENSMUSG00000021546.18	ENSMUST00000043269.13	Hnrnpk	Hnrnpk-201	Known	Known	None	0.6000000238418579	None	None	None	None
m54284U_191109_043049/40699644/ccs	PacBio_Cortex_Rep2	mm10_ERCC_SIRV	chr17	29268809	29301524	+	9	1396	46922	122066	ENSMUSG00000052712.17	ENSMUST00000064709.12	BC004004	BC004004-201	Known	Known	None	0.10000000149011612	None	None	None	None
m54284U_191212_053548/73204724/ccs	PacBio_Hippocampus_Rep1	mm10_ERCC_SIRV	chr19	20492717	20643461	+	16	2352	50498	132373	ENSMUSG00000053279.8	ENSMUST00000225337.2	Aldh1a1	Aldh1a1-206	Known	Known	None	0.30000001192092896	None	None	None	None
m54284U_191213_120042/47844022/ccs	PacBio_Hippocampus_Rep2	mm10_ERCC_SIRV	chrX	94541993	94535476	-	13	2669	52645	137120	ENSMUSG00000025151.16	ENSMUST00000026142.7	Maged1	Maged1-201	Known	Known	None	0.25	None	None	None	None
m54284U_191109_043049/22283662/ccs	PacBio_Cortex_Rep2	mm10_ERCC_SIRV	chr9	40801274	40805194	+	9	2098	27474	71626	ENSMUSG00000015656.17	ENSMUST00000015800.15	Hspa8	Hspa8-201	Known	Known	None	0.25	None	None	None	None
m54284U_191213_120042/41224529/ccs	PacBio_Hippocampus_Rep2	mm10_ERCC_SIRV	chr1	74285060	74353682	+	10	2920	1200	2807	ENSMUSG00000026179.14	ENSMUST00000027370.12	Pnkd	Pnkd-201	Known	Known	None	0.25	None	None	None	None
m54284U_191213_120042/158861421/ccs	PacBio_Hippocampus_Rep2	mm10_ERCC_SIRV	chr11	50210790	50200157	-	8	1995	32833	86084	ENSMUSG00000015837.15	ENSMUST00000102774.10	Sqstm1	Sqstm1-202	Known	Known	None	0.25	None	None	None	None
m54284U_191212_053548/73073656/ccs	PacBio_Hippocampus_Rep1	mm10_ERCC_SIRV	chr5	33019079	33027965	+	2	1500	13616	35600	ENSMUSG00000018965.11	ENSMUST00000019109.7	Ywhah	Ywhah-201	Known	Known	None	0.10000000149011612	None	None	None	None
m54284U_191212_053548/40896422/ccs	PacBio_Hippocampus_Rep1	mm10_ERCC_SIRV	chr7	27166755	27158661	-	6	2057	20544	53431	ENSMUSG00000058709.11	ENSMUST00000080058.10	Egln2	Egln2-201	Known	Known	None	0.20000000298023224	None	None	None	None
m54284U_191109_043049/37815485/ccs	PacBio_Cortex_Rep2	mm10_ERCC_SIRV	chr6	57702533	57739441	+	9	3571	17271	45505	ENSMUSG00000062190.12	ENSMUST00000050077.14	Lancl2	Lancl2-201	Known	Known	None	0.30000001192092896	None	None	None	None
m54284U_191109_043049/93585998/ccs	PacBio_Cortex_Rep2	mm10_ERCC_SIRV	chr13	58402484	58391337	-	16	2560	38915	101143	ENSMUSG00000021546.18	ENSMUST00000043269.13	Hnrnpk	Hnrnpk-201	Known	Known	None	0.6000000238418579	None	None	None	None
m54284U_191213_120042/47909626/ccs	PacBio_Hippocampus_Rep2	mm10_ERCC_SIRV	chrX	94541997	94535476	-	13	2673	52645	137120	ENSMUSG00000025151.16	ENSMUST00000026142.7	Maged1	Maged1-201	Known	Known	None	0.25	None	None	None	None
m54284U_191212_053548/39192137/ccs	PacBio_Hippocampus_Rep1	mm10_ERCC_SIRV	chr17	29268809	29301525	+	9	1426	46922	122066	ENSMUSG00000052712.17	ENSMUST00000064709.12	BC004004	BC004004-201	Known	Known	None	0.10000000149011612	None	None	None	None
m54284U_191213_120042/118753447/ccs	PacBio_Hippocampus_Rep2	mm10_ERCC_SIRV	chr15	76246850	76249909	+	7	1655	43589	111960	ENSMUSG00000022564.7	ENSMUST00000023225.7	Grina	Grina-201	Known	Known	None	0.0	None	None	None	None
m54284U_191212_053548/179307762/ccs	PacBio_Hippocampus_Rep1	mm10_ERCC_SIRV	chr19	20492717	20643458	+	16	2349	50498	132373	ENSMUSG00000053279.8	ENSMUST00000225337.2	Aldh1a1	Aldh1a1-206	Known	Known	None	0.30000001192092896	None	None	None	None
m54284U_191213_120042/43058872/ccs	PacBio_Hippocampus_Rep2	mm10_ERCC_SIRV	chr1	74285060	74353684	+	10	2912	1200	2807	ENSMUSG00000026179.14	ENSMUST00000027370.12	Pnkd	Pnkd-201	Known	Known	None	0.30000001192092896	None	None	None	None
m54284U_191213_120042/47972719/ccs	PacBio_Hippocampus_Rep2	mm10_ERCC_SIRV	chrX	94541997	94535476	-	13	2673	52645	137120	ENSMUSG00000025151.16	ENSMUST00000026142.7	Maged1	Maged1-201	Known	Known	None	0.25	None	None	None	None
m54284U_191213_120042/94699574/ccs	PacBio_Hippocampus_Rep2	mm10_ERCC_SIRV	chr17	29268809	29301491	+	9	1392	46922	122066	ENSMUSG00000052712.17	ENSMUST00000064709.12	BC004004	BC004004-201	Known	Known	None	0.3499999940395355	None	None	None	None
m54284U_191109_043049/112066797/ccs	PacBio_Cortex_Rep2	mm10_ERCC_SIRV	chr13	58402117	58391337	-	16	2582	38915	101141	ENSMUSG00000021546.18	ENSMUST00000225674.1	Hnrnpk	Hnrnpk-232	Known	Known	None	0.6000000238418579	None	None	None	None
m54284U_191212_053548/41943262/ccs	PacBio_Hippocampus_Rep1	mm10_ERCC_SIRV	chr7	27166754	27158661	-	6	2056	20544	53431	ENSMUSG00000058709.11	ENSMUST00000080058.10	Egln2	Egln2-201	Known	Known	None	0.20000000298023224	None	None	None	None
m54284U_191109_043049/22284067/ccs	PacBio_Cortex_Rep2	mm10_ERCC_SIRV	chr9	40801274	40805199	+	9	2103	27474	71626	ENSMUSG00000015656.17	ENSMUST00000015800.15	Hspa8	Hspa8-201	Known	Known	None	0.25	None	None	None	None
m54284U_191109_043049/41223709/ccs	PacBio_Cortex_Rep2	mm10_ERCC_SIRV	chr6	57702533	57739443	+	9	3573	17271	45505	ENSMUSG00000062190.12	ENSMUST00000050077.14	Lancl2	Lancl2-201	Known	Known	None	0.25	None	None	None	None
m54284U_191213_120042/158927444/ccs	PacBio_Hippocampus_Rep2	mm10_ERCC_SIRV	chr11	50210790	50200157	-	8	1995	32833	86084	ENSMUSG00000015837.15	ENSMUST00000102774.10	Sqstm1	Sqstm1-202	Known	Known	None	0.25	None	None	None	None
m54284U_191213_120042/46139654/ccs	PacBio_Hippocampus_Rep2	mm10_ERCC_SIRV	chr1	74285060	74352387	+	10	1625	1200	2807	ENSMUSG00000026179.14	ENSMUST00000027370.12	Pnkd	Pnkd-201	Known	Known	None	0.4000000059604645	None	None	None	None
m54284U_191213_120042/48038595/ccs	PacBio_Hippocampus_Rep2	mm10_ERCC_SIRV	chrX	94542014	94535476	-	13	2690	52645	137120	ENSMUSG00000025151.16	ENSMUST00000026142.7	Maged1	Maged1-201	Known	Known	None	0.25	None	None	None	None
m54284U_191213_120042/176425237/ccs	PacBio_Hippocampus_Rep2	mm10_ERCC_SIRV	chr15	76246850	76249906	+	7	1652	43589	111960	ENSMUSG00000022564.7	ENSMUST00000023225.7	Grina	Grina-201	Known	Known	None	0.0	None	None	None	None
m54284U_191107_221739/39715657/ccs	PacBio_Cortex_Rep1	mm10_ERCC_SIRV	chr19	20492718	20643462	+	17	2452	50498	237784	ENSMUSG00000053279.8	ENCODEMT000237784	Aldh1a1	ENCODEMT000237784	Known	NIC	None	0.30000001192092896	None	None	None	None
m54284U_191213_120042/95486487/ccs	PacBio_Hippocampus_Rep2	mm10_ERCC_SIRV	chr17	29268809	29302887	+	9	2788	46922	122066	ENSMUSG00000052712.17	ENSMUST00000064709.12	BC004004	BC004004-201	Known	Known	None	0.15000000596046448	None	None	None	None
m54284U_191213_120042/172493044/ccs	PacBio_Hippocampus_Rep2	mm10_ERCC_SIRV	chr3	88000242	87992533	-	8	2497	8465	237806	ENSMUSG00000004892.13	ENCODEMT000237806	Bcan	ENCODEMT000237806	Known	ISM	Prefix	0.25	None	None	None	None
m54284U_191213_120042/48302847/ccs	PacBio_Hippocampus_Rep2	mm10_ERCC_SIRV	chrX	94542039	94535476	-	13	2715	52645	137120	ENSMUSG00000025151.16	ENSMUST00000026142.7	Maged1	Maged1-201	Known	Known	None	0.25	None	None	None	None
m54284U_191109_043049/117899582/ccs	PacBio_Cortex_Rep2	mm10_ERCC_SIRV	chr13	58402478	58391337	-	16	2554	38915	101143	ENSMUSG00000021546.18	ENSMUST00000043269.13	Hnrnpk	Hnrnpk-201	Known	Known	None	0.6000000238418579	None	None	None	None
m54284U_191212_053548/42731771/ccs	PacBio_Hippocampus_Rep1	mm10_ERCC_SIRV	chr7	27166758	27158661	-	6	2060	20544	53431	ENSMUSG00000058709.11	ENSMUST00000080058.10	Egln2	Egln2-201	Known	Known	None	0.20000000298023224	None	None	None	None
m54284U_191109_043049/73534146/ccs	PacBio_Cortex_Rep2	mm10_ERCC_SIRV	chr6	57702533	57739440	+	9	3570	17271	45505	ENSMUSG00000062190.12	ENSMUST00000050077.14	Lancl2	Lancl2-201	Known	Known	None	0.30000001192092896	None	None	None	None
m54284U_191213_120042/53478143/ccs	PacBio_Hippocampus_Rep2	mm10_ERCC_SIRV	chr1	74285060	74353682	+	10	2920	1200	2807	ENSMUSG00000026179.14	ENSMUST00000027370.12	Pnkd	Pnkd-201	Known	Known	None	0.25	None	None	None	None
m54284U_191212_053548/73075182/ccs	PacBio_Hippocampus_Rep1	mm10_ERCC_SIRV	chr5	33019079	33027965	+	2	1500	13616	35600	ENSMUSG00000018965.11	ENSMUST00000019109.7	Ywhah	Ywhah-201	Known	Known	None	0.10000000149011612	None	None	None	None
m54284U_191107_221739/11011475/ccs	PacBio_Cortex_Rep1	mm10_ERCC_SIRV	chr17	29268810	29301523	+	9	1423	46922	122066	ENSMUSG00000052712.17	ENSMUST00000064709.12	BC004004	BC004004-201	Known	Known	None	0.05000000074505806	None	None	None	None
m54284U_191109_043049/22284956/ccs	PacBio_Cortex_Rep2	mm10_ERCC_SIRV	chr9	40801274	40805195	+	9	2099	27474	71626	ENSMUSG00000015656.17	ENSMUST00000015800.15	Hspa8	Hspa8-201	Known	Known	None	0.25	None	None	None	None
m54284U_191213_120042/159123153/ccs	PacBio_Hippocampus_Rep2	mm10_ERCC_SIRV	chr11	50210790	50200157	-	8	1875	32833	86083	ENSMUSG00000015837.15	ENSMUST00000015981.11	Sqstm1	Sqstm1-201	Known	Known	None	0.25	None	None	None	None
m54284U_191109_043049/132449909/ccs	PacBio_Cortex_Rep2	mm10_ERCC_SIRV	chr19	20492718	20643462	+	17	2452	50498	237784	ENSMUSG00000053279.8	ENCODEMT000237784	Aldh1a1	ENCODEMT000237784	Known	NIC	None	0.30000001192092896	None	None	None	None
m54284U_191213_120042/177342651/ccs	PacBio_Hippocampus_Rep2	mm10_ERCC_SIRV	chr15	76246850	76249905	+	7	1651	43589	111960	ENSMUSG00000022564.7	ENSMUST00000023225.7	Grina	Grina-201	Known	Known	None	0.0	None	None	None	None
m54284U_191109_043049/119605482/ccs	PacBio_Cortex_Rep2	mm10_ERCC_SIRV	chr13	58402501	58391337	-	16	2637	38915	101139	ENSMUSG00000021546.18	ENSMUST00000224182.1	Hnrnpk	Hnrnpk-224	Known	Known	None	0.6000000238418579	None	None	None	None
m54284U_191213_120042/48497923/ccs	PacBio_Hippocampus_Rep2	mm10_ERCC_SIRV	chrX	94542042	94535476	-	13	2718	52645	137120	ENSMUSG00000025151.16	ENSMUST00000026142.7	Maged1	Maged1-201	Known	Known	None	0.25	None	None	None	None
m54284U_191109_043049/81004525/ccs	PacBio_Cortex_Rep2	mm10_ERCC_SIRV	chr6	57702533	57739441	+	9	3571	17271	45505	ENSMUSG00000062190.12	ENSMUST00000050077.14	Lancl2	Lancl2-201	Known	Known	None	0.30000001192092896	None	None	None	None
m54284U_191107_221739/47055014/ccs	PacBio_Cortex_Rep1	mm10_ERCC_SIRV	chr17	29268810	29302881	+	9	2781	46922	122066	ENSMUSG00000052712.17	ENSMUST00000064709.12	BC004004	BC004004-201	Known	Known	None	0.15000000596046448	None	None	None	None
m54284U_191213_120042/62131020/ccs	PacBio_Hippocampus_Rep2	mm10_ERCC_SIRV	chr1	74285060	74353680	+	10	2904	1200	2807	ENSMUSG00000026179.14	ENSMUST00000027370.12	Pnkd	Pnkd-201	Known	Known	None	0.30000001192092896	None	None	None	None
m54284U_191212_053548/44630559/ccs	PacBio_Hippocampus_Rep1	mm10_ERCC_SIRV	chr7	27166755	27158661	-	6	2057	20544	53431	ENSMUSG00000058709.11	ENSMUST00000080058.10	Egln2	Egln2-201	Known	Known	None	0.20000000298023224	None	None	None	None
m54284U_191109_043049/22348044/ccs	PacBio_Cortex_Rep2	mm10_ERCC_SIRV	chr9	40801274	40805197	+	9	2101	27474	71626	ENSMUSG00000015656.17	ENSMUST00000015800.15	Hspa8	Hspa8-201	Known	Known	None	0.20000000298023224	None	None	None	None
m54284U_191213_120042/159319041/ccs	PacBio_Hippocampus_Rep2	mm10_ERCC_SIRV	chr11	50210790	50200157	-	8	1995	32833	86084	ENSMUSG00000015837.15	ENSMUST00000102774.10	Sqstm1	Sqstm1-202	Known	Known	None	0.25	None	None	None	None
m54284U_191109_043049/124323081/ccs	PacBio_Cortex_Rep2	mm10_ERCC_SIRV	chr13	58402504	58391337	-	16	2640	38915	101139	ENSMUSG00000021546.18	ENSMUST00000224182.1	Hnrnpk	Hnrnpk-224	Known	Known	None	0.6000000238418579	None	None	None	None
m54284U_191212_053548/23136871/ccs	PacBio_Hippocampus_Rep1	mm10_ERCC_SIRV	chr19	20492718	20643459	+	17	2449	50498	237784	ENSMUSG00000053279.8	ENCODEMT000237784	Aldh1a1	ENCODEMT000237784	Known	NIC	None	0.30000001192092896	None	None	None	None
m54284U_191213_120042/48498376/ccs	PacBio_Hippocampus_Rep2	mm10_ERCC_SIRV	chrX	94541991	94535476	-	13	2634	52645	137120	ENSMUSG00000025151.16	ENSMUST00000026142.7	Maged1	Maged1-201	Known	Known	None	0.25	None	None	None	None
m54284U_191107_221739/90308960/ccs	PacBio_Cortex_Rep1	mm10_ERCC_SIRV	chr15	76246851	76249903	+	7	1648	43589	111960	ENSMUSG00000022564.7	ENSMUST00000023225.7	Grina	Grina-201	Known	Known	None	0.0	None	None	None	None
m54284U_191107_221739/74516126/ccs	PacBio_Cortex_Rep1	mm10_ERCC_SIRV	chr17	29268811	29301523	+	9	1422	46922	122066	ENSMUSG00000052712.17	ENSMUST00000064709.12	BC004004	BC004004-201	Known	Known	None	0.05000000074505806	None	None	None	None
m54284U_191109_043049/84805929/ccs	PacBio_Cortex_Rep2	mm10_ERCC_SIRV	chr6	57702533	57739441	+	9	3571	17271	45505	ENSMUSG00000062190.12	ENSMUST00000050077.14	Lancl2	Lancl2-201	Known	Known	None	0.30000001192092896	None	None	None	None
m54284U_191213_120042/63243788/ccs	PacBio_Hippocampus_Rep2	mm10_ERCC_SIRV	chr1	74285060	74353682	+	10	2920	1200	2807	ENSMUSG00000026179.14	ENSMUST00000027370.12	Pnkd	Pnkd-201	Known	Known	None	0.25	None	None	None	None
m54284U_191213_120042/172624238/ccs	PacBio_Hippocampus_Rep2	mm10_ERCC_SIRV	chr3	87997200	87992524	-	6	2310	8465	237810	ENSMUSG00000004892.13	ENCODEMT000237810	Bcan	ENCODEMT000237810	Known	ISM	Both	0.25	None	None	None	None
m54284U_191212_053548/47580859/ccs	PacBio_Hippocampus_Rep1	mm10_ERCC_SIRV	chr7	27166755	27158661	-	6	2057	20544	53431	ENSMUSG00000058709.11	ENSMUST00000080058.10	Egln2	Egln2-201	Known	Known	None	0.20000000298023224	None	None	None	None
m54284U_191109_043049/134219031/ccs	PacBio_Cortex_Rep2	mm10_ERCC_SIRV	chr13	58402141	58391337	-	16	2544	38915	235830	ENSMUSG00000021546.18	ENCODEMT000235830	Hnrnpk	ENCODEMT000235830	Known	NIC	None	0.6000000238418579	None	None	None	None
m54284U_191213_120042/48564283/ccs	PacBio_Hippocampus_Rep2	mm10_ERCC_SIRV	chrX	94542022	94535476	-	12	2916	52645	137123	ENSMUSG00000025151.16	ENSMUST00000153386.7	Maged1	Maged1-207	Known	Known	None	0.25	None	None	None	None
m54284U_191109_043049/22349510/ccs	PacBio_Cortex_Rep2	mm10_ERCC_SIRV	chr9	40801274	40805199	+	9	2095	27474	71626	ENSMUSG00000015656.17	ENSMUST00000015800.15	Hspa8	Hspa8-201	Known	Known	None	0.25	None	None	None	None
m54284U_191213_120042/45810947/ccs	PacBio_Hippocampus_Rep2	mm10_ERCC_SIRV	chr19	20492718	20643458	+	16	2354	50498	132373	ENSMUSG00000053279.8	ENSMUST00000225337.2	Aldh1a1	Aldh1a1-206	Known	Known	None	0.30000001192092896	None	None	None	None
m54284U_191109_043049/86246709/ccs	PacBio_Cortex_Rep2	mm10_ERCC_SIRV	chr6	57702533	57739439	+	9	3569	17271	45505	ENSMUSG00000062190.12	ENSMUST00000050077.14	Lancl2	Lancl2-201	Known	Known	None	0.30000001192092896	None	None	None	None
m54284U_191109_043049/154666343/ccs	PacBio_Cortex_Rep2	mm10_ERCC_SIRV	chr17	29268815	29301524	+	8	1328	46922	122067	ENSMUSG00000052712.17	ENSMUST00000234711.1	BC004004	BC004004-215	Known	Known	None	0.10000000149011612	None	None	None	None
m54284U_191213_120042/159384895/ccs	PacBio_Hippocampus_Rep2	mm10_ERCC_SIRV	chr11	50210790	50200157	-	8	1995	32833	86084	ENSMUSG00000015837.15	ENSMUST00000102774.10	Sqstm1	Sqstm1-202	Known	Known	None	0.25	None	None	None	None
m54284U_191212_053548/73467191/ccs	PacBio_Hippocampus_Rep1	mm10_ERCC_SIRV	chr5	33019079	33027960	+	2	1495	13616	35600	ENSMUSG00000018965.11	ENSMUST00000019109.7	Ywhah	Ywhah-201	Known	Known	None	0.15000000596046448	None	None	None	None
m54284U_191213_120042/64815670/ccs	PacBio_Hippocampus_Rep2	mm10_ERCC_SIRV	chr1	74285060	74353684	+	10	2922	1200	2807	ENSMUSG00000026179.14	ENSMUST00000027370.12	Pnkd	Pnkd-201	Known	Known	None	0.30000001192092896	None	None	None	None
m54284U_191107_221739/149030135/ccs	PacBio_Cortex_Rep1	mm10_ERCC_SIRV	chr15	76246851	76249905	+	7	1650	43589	111960	ENSMUSG00000022564.7	ENSMUST00000023225.7	Grina	Grina-201	Known	Known	None	0.0	None	None	None	None
m54284U_191213_120042/48628459/ccs	PacBio_Hippocampus_Rep2	mm10_ERCC_SIRV	chrX	94541999	94535476	-	13	2675	52645	137120	ENSMUSG00000025151.16	ENSMUST00000026142.7	Maged1	Maged1-201	Known	Known	None	0.25	None	None	None	None
m54284U_191109_043049/154143458/ccs	PacBio_Cortex_Rep2	mm10_ERCC_SIRV	chr13	58402085	58391351	-	16	2477	38915	235866	ENSMUSG00000021546.18	ENCODEMT000235866	Hnrnpk	ENCODEMT000235866	Known	NNC	None	0.6000000238418579	None	None	None	None
m54284U_191109_043049/104334134/ccs	PacBio_Cortex_Rep2	mm10_ERCC_SIRV	chr6	57702533	57739438	+	9	3559	17271	45505	ENSMUSG00000062190.12	ENSMUST00000050077.14	Lancl2	Lancl2-201	Known	Known	None	0.30000001192092896	None	None	None	None
m54284U_191109_043049/79102487/ccs	PacBio_Cortex_Rep2	mm10_ERCC_SIRV	chr3	88000276	87992534	-	8	2530	8465	237806	ENSMUSG00000004892.13	ENCODEMT000237806	Bcan	ENCODEMT000237806	Known	ISM	Prefix	0.20000000298023224	None	None	None	None
m54284U_191213_120042/35718065/ccs	PacBio_Hippocampus_Rep2	mm10_ERCC_SIRV	chr17	29268815	29301523	+	9	1418	46922	122066	ENSMUSG00000052712.17	ENSMUST00000064709.12	BC004004	BC004004-201	Known	Known	None	0.05000000074505806	None	None	None	None
m54284U_191212_053548/47907865/ccs	PacBio_Hippocampus_Rep1	mm10_ERCC_SIRV	chr7	27166762	27158661	-	6	2064	20544	53431	ENSMUSG00000058709.11	ENSMUST00000080058.10	Egln2	Egln2-201	Known	Known	None	0.20000000298023224	None	None	None	None
m54284U_191109_043049/22415037/ccs	PacBio_Cortex_Rep2	mm10_ERCC_SIRV	chr9	40801274	40805199	+	9	2103	27474	71626	ENSMUSG00000015656.17	ENSMUST00000015800.15	Hspa8	Hspa8-201	Known	Known	None	0.25	None	None	None	None
m54284U_191109_043049/21498179/ccs	PacBio_Cortex_Rep2	mm10_ERCC_SIRV	chr19	20493195	20643464	+	15	2270	50498	237793	ENSMUSG00000053279.8	ENCODEMT000237793	Aldh1a1	ENCODEMT000237793	Known	NIC	None	0.30000001192092896	None	None	None	None
m54284U_191213_120042/48958187/ccs	PacBio_Hippocampus_Rep2	mm10_ERCC_SIRV	chrX	94541996	94535476	-	13	2221	52645	237286	ENSMUSG00000025151.16	ENCODEMT000237286	Maged1	ENCODEMT000237286	Known	NNC	None	0.25	None	None	None	None
m54284U_191109_043049/172231051/ccs	PacBio_Cortex_Rep2	mm10_ERCC_SIRV	chr13	58402498	58391337	-	16	2574	38915	101143	ENSMUSG00000021546.18	ENSMUST00000043269.13	Hnrnpk	Hnrnpk-201	Known	Known	None	0.6000000238418579	None	None	None	None
m54284U_191213_120042/65471818/ccs	PacBio_Hippocampus_Rep2	mm10_ERCC_SIRV	chr1	74285060	74353684	+	10	2922	1200	2807	ENSMUSG00000026179.14	ENSMUST00000027370.12	Pnkd	Pnkd-201	Known	Known	None	0.30000001192092896	None	None	None	None
m54284U_191213_120042/159385036/ccs	PacBio_Hippocampus_Rep2	mm10_ERCC_SIRV	chr11	50210794	50200157	-	8	1999	32833	86084	ENSMUSG00000015837.15	ENSMUST00000102774.10	Sqstm1	Sqstm1-202	Known	Known	None	0.25	None	None	None	None
m54284U_191109_043049/157353626/ccs	PacBio_Cortex_Rep2	mm10_ERCC_SIRV	chr6	57702533	57739439	+	9	3569	17271	45505	ENSMUSG00000062190.12	ENSMUST00000050077.14	Lancl2	Lancl2-201	Known	Known	None	0.30000001192092896	None	None	None	None
m54284U_191107_221739/155256260/ccs	PacBio_Cortex_Rep1	mm10_ERCC_SIRV	chr15	76246851	76249905	+	7	1650	43589	111960	ENSMUSG00000022564.7	ENSMUST00000023225.7	Grina	Grina-201	Known	Known	None	0.0	None	None	None	None
m54284U_191213_120042/49086776/ccs	PacBio_Hippocampus_Rep2	mm10_ERCC_SIRV	chrX	94542012	94535476	-	13	2688	52645	137120	ENSMUSG00000025151.16	ENSMUST00000026142.7	Maged1	Maged1-201	Known	Known	None	0.25	None	None	None	None
m54284U_191107_221739/103417955/ccs	PacBio_Cortex_Rep1	mm10_ERCC_SIRV	chr17	29268816	29301523	+	9	1417	46922	122066	ENSMUSG00000052712.17	ENSMUST00000064709.12	BC004004	BC004004-201	Known	Known	None	0.05000000074505806	None	None	None	None
m54284U_191109_043049/173672868/ccs	PacBio_Cortex_Rep2	mm10_ERCC_SIRV	chr13	58402463	58391337	-	15	2467	38915	101144	ENSMUSG00000021546.18	ENSMUST00000176207.7	Hnrnpk	Hnrnpk-205	Known	Known	None	0.6000000238418579	None	None	None	None
m54284U_191109_043049/46204412/ccs	PacBio_Cortex_Rep2	mm10_ERCC_SIRV	chr19	20492719	20643462	+	17	2451	50498	237784	ENSMUSG00000053279.8	ENCODEMT000237784	Aldh1a1	ENCODEMT000237784	Known	NIC	None	0.30000001192092896	None	None	None	None
m54284U_191212_053548/48040169/ccs	PacBio_Hippocampus_Rep1	mm10_ERCC_SIRV	chr7	27166761	27158661	-	6	2063	20544	53431	ENSMUSG00000058709.11	ENSMUST00000080058.10	Egln2	Egln2-201	Known	Known	None	0.20000000298023224	None	None	None	None
m54284U_191212_053548/853744/ccs	PacBio_Hippocampus_Rep1	mm10_ERCC_SIRV	chr3	88000309	87992534	-	8	2563	8465	237806	ENSMUSG00000004892.13	ENCODEMT000237806	Bcan	ENCODEMT000237806	Known	ISM	Prefix	0.20000000298023224	None	None	None	None
m54284U_191212_053548/14681288/ccs	PacBio_Hippocampus_Rep1	mm10_ERCC_SIRV	chr6	57702533	57739443	+	9	3573	17271	45505	ENSMUSG00000062190.12	ENSMUST00000050077.14	Lancl2	Lancl2-201	Known	Known	None	0.25	None	None	None	None
m54284U_191212_053548/78121210/ccs	PacBio_Hippocampus_Rep1	mm10_ERCC_SIRV	chr5	33019079	33027960	+	2	1495	13616	35600	ENSMUSG00000018965.11	ENSMUST00000019109.7	Ywhah	Ywhah-201	Known	Known	None	0.15000000596046448	None	None	None	None
m54284U_191109_043049/22415299/ccs	PacBio_Cortex_Rep2	mm10_ERCC_SIRV	chr9	40801274	40805200	+	9	2104	27474	71626	ENSMUSG00000015656.17	ENSMUST00000015800.15	Hspa8	Hspa8-201	Known	Known	None	0.20000000298023224	None	None	None	None
m54284U_191213_120042/159646634/ccs	PacBio_Hippocampus_Rep2	mm10_ERCC_SIRV	chr11	50210833	50200157	-	8	1924	32833	86083	ENSMUSG00000015837.15	ENSMUST00000015981.11	Sqstm1	Sqstm1-201	Known	Known	None	0.25	None	None	None	None
m54284U_191213_120042/49153022/ccs	PacBio_Hippocampus_Rep2	mm10_ERCC_SIRV	chrX	94539968	94535478	-	11	1914	52645	236973	ENSMUSG00000025151.16	ENCODEMT000236973	Maged1	ENCODEMT000236973	Known	ISM	Suffix	0.25	None	None	None	None
m54284U_191109_043049/17039669/ccs	PacBio_Cortex_Rep2	mm10_ERCC_SIRV	chr15	76246851	76249911	+	7	1656	43589	111960	ENSMUSG00000022564.7	ENSMUST00000023225.7	Grina	Grina-201	Known	Known	None	0.05000000074505806	None	None	None	None
m54284U_191213_120042/65471899/ccs	PacBio_Hippocampus_Rep2	mm10_ERCC_SIRV	chr1	74285060	74353689	+	10	2927	1200	2807	ENSMUSG00000026179.14	ENSMUST00000027370.12	Pnkd	Pnkd-201	Known	Known	None	0.20000000298023224	None	None	None	None
m54284U_191212_053548/86966809/ccs	PacBio_Hippocampus_Rep1	mm10_ERCC_SIRV	chr17	29268820	29301520	+	9	1410	46922	122066	ENSMUSG00000052712.17	ENSMUST00000064709.12	BC004004	BC004004-201	Known	Known	None	0.10000000149011612	None	None	None	None
m54284U_191109_043049/56297475/ccs	PacBio_Cortex_Rep2	mm10_ERCC_SIRV	chr19	20492719	20643463	+	16	2352	50498	132373	ENSMUSG00000053279.8	ENSMUST00000225337.2	Aldh1a1	Aldh1a1-206	Known	Known	None	0.25	None	None	None	None
m54284U_191109_043049/174457710/ccs	PacBio_Cortex_Rep2	mm10_ERCC_SIRV	chr13	58402148	58391337	-	16	2613	38915	101141	ENSMUSG00000021546.18	ENSMUST00000225674.1	Hnrnpk	Hnrnpk-232	Known	Known	None	0.6000000238418579	None	None	None	None
m54284U_191212_053548/50726644/ccs	PacBio_Hippocampus_Rep1	mm10_ERCC_SIRV	chr7	27166754	27158661	-	6	2056	20544	53431	ENSMUSG00000058709.11	ENSMUST00000080058.10	Egln2	Egln2-201	Known	Known	None	0.20000000298023224	None	None	None	None
m54284U_191212_053548/178061804/ccs	PacBio_Hippocampus_Rep1	mm10_ERCC_SIRV	chr6	57702533	57739443	+	9	3573	17271	45505	ENSMUSG00000062190.12	ENSMUST00000050077.14	Lancl2	Lancl2-201	Known	Known	None	0.25	None	None	None	None
m54284U_191213_120042/49154704/ccs	PacBio_Hippocampus_Rep2	mm10_ERCC_SIRV	chrX	94542011	94535476	-	13	2687	52645	137120	ENSMUSG00000025151.16	ENSMUST00000026142.7	Maged1	Maged1-201	Known	Known	None	0.25	None	None	None	None
m54284U_191212_053548/25821422/ccs	PacBio_Hippocampus_Rep1	mm10_ERCC_SIRV	chr3	88000247	87992534	-	8	2501	8465	237806	ENSMUSG00000004892.13	ENCODEMT000237806	Bcan	ENCODEMT000237806	Known	ISM	Prefix	0.20000000298023224	None	None	None	None
m54284U_191213_120042/159777906/ccs	PacBio_Hippocampus_Rep2	mm10_ERCC_SIRV	chr11	50210790	50200157	-	8	1995	32833	86084	ENSMUSG00000015837.15	ENSMUST00000102774.10	Sqstm1	Sqstm1-202	Known	Known	None	0.25	None	None	None	None
m54284U_191212_053548/2884479/ccs	PacBio_Hippocampus_Rep1	mm10_ERCC_SIRV	chr13	58402500	58391337	-	16	2576	38915	101143	ENSMUSG00000021546.18	ENSMUST00000043269.13	Hnrnpk	Hnrnpk-201	Known	Known	None	0.6000000238418579	None	None	None	None
m54284U_191109_043049/74189624/ccs	PacBio_Cortex_Rep2	mm10_ERCC_SIRV	chr19	20492719	20643459	+	16	2348	50498	132373	ENSMUSG00000053279.8	ENSMUST00000225337.2	Aldh1a1	Aldh1a1-206	Known	Known	None	0.25	None	None	None	None
m54284U_191109_043049/104857911/ccs	PacBio_Cortex_Rep2	mm10_ERCC_SIRV	chr15	76246851	76249904	+	7	1649	43589	111960	ENSMUSG00000022564.7	ENSMUST00000023225.7	Grina	Grina-201	Known	Known	None	0.0	None	None	None	None
m54284U_191109_043049/22479126/ccs	PacBio_Cortex_Rep2	mm10_ERCC_SIRV	chr9	40801274	40805196	+	9	2100	27474	71626	ENSMUSG00000015656.17	ENSMUST00000015800.15	Hspa8	Hspa8-201	Known	Known	None	0.25	None	None	None	None
m54284U_191109_043049/21498285/ccs	PacBio_Cortex_Rep2	mm10_ERCC_SIRV	chr17	29268821	29301527	+	9	1416	46922	122066	ENSMUSG00000052712.17	ENSMUST00000064709.12	BC004004	BC004004-201	Known	Known	None	0.10000000149011612	None	None	None	None
m54284U_191213_120042/70847058/ccs	PacBio_Hippocampus_Rep2	mm10_ERCC_SIRV	chr6	57702533	57739432	+	9	3562	17271	45505	ENSMUSG00000062190.12	ENSMUST00000050077.14	Lancl2	Lancl2-201	Known	Known	None	0.20000000298023224	None	None	None	None
m54284U_191213_120042/76090024/ccs	PacBio_Hippocampus_Rep2	mm10_ERCC_SIRV	chr1	74285060	74353682	+	10	2920	1200	2807	ENSMUSG00000026179.14	ENSMUST00000027370.12	Pnkd	Pnkd-201	Known	Known	None	0.25	None	None	None	None
m54284U_191213_120042/49218581/ccs	PacBio_Hippocampus_Rep2	mm10_ERCC_SIRV	chrX	94541989	94535476	-	13	2665	52645	137120	ENSMUSG00000025151.16	ENSMUST00000026142.7	Maged1	Maged1-201	Known	Known	None	0.25	None	None	None	None
m54284U_191212_053548/54460960/ccs	PacBio_Hippocampus_Rep1	mm10_ERCC_SIRV	chr7	27166755	27158661	-	6	2057	20544	53431	ENSMUSG00000058709.11	ENSMUST00000080058.10	Egln2	Egln2-201	Known	Known	None	0.20000000298023224	None	None	None	None
m54284U_191212_053548/25102539/ccs	PacBio_Hippocampus_Rep1	mm10_ERCC_SIRV	chr13	58402489	58391337	-	16	2565	38915	101143	ENSMUSG00000021546.18	ENSMUST00000043269.13	Hnrnpk	Hnrnpk-201	Known	Known	None	0.6000000238418579	None	None	None	None
m54284U_191212_053548/117508370/ccs	PacBio_Hippocampus_Rep1	mm10_ERCC_SIRV	chr3	88000198	87992534	-	8	2452	8465	237806	ENSMUSG00000004892.13	ENCODEMT000237806	Bcan	ENCODEMT000237806	Known	ISM	Prefix	0.20000000298023224	None	None	None	None
m54284U_191213_120042/160302105/ccs	PacBio_Hippocampus_Rep2	mm10_ERCC_SIRV	chr11	50210790	50200157	-	8	1995	32833	86084	ENSMUSG00000015837.15	ENSMUST00000102774.10	Sqstm1	Sqstm1-202	Known	Known	None	0.25	None	None	None	None
m54284U_191212_053548/78840931/ccs	PacBio_Hippocampus_Rep1	mm10_ERCC_SIRV	chr5	33019079	33027956	+	2	1491	13616	35600	ENSMUSG00000018965.11	ENSMUST00000019109.7	Ywhah	Ywhah-201	Known	Known	None	0.20000000298023224	None	None	None	None
m54284U_191109_043049/77856919/ccs	PacBio_Cortex_Rep2	mm10_ERCC_SIRV	chr19	20492719	20643462	+	16	2345	50498	132373	ENSMUSG00000053279.8	ENSMUST00000225337.2	Aldh1a1	Aldh1a1-206	Known	Known	None	0.25	None	None	None	None
m54284U_191213_120042/49283328/ccs	PacBio_Hippocampus_Rep2	mm10_ERCC_SIRV	chrX	94542039	94535476	-	13	2715	52645	137120	ENSMUSG00000025151.16	ENSMUST00000026142.7	Maged1	Maged1-201	Known	Known	None	0.25	None	None	None	None
m54284U_191213_120042/104400244/ccs	PacBio_Hippocampus_Rep2	mm10_ERCC_SIRV	chr6	57702533	57739441	+	9	3571	17271	45505	ENSMUSG00000062190.12	ENSMUST00000050077.14	Lancl2	Lancl2-201	Known	Known	None	0.30000001192092896	None	None	None	None
m54284U_191212_053548/56625143/ccs	PacBio_Hippocampus_Rep1	mm10_ERCC_SIRV	chr15	76246851	76249912	+	7	1657	43589	111960	ENSMUSG00000022564.7	ENSMUST00000023225.7	Grina	Grina-201	Known	Known	None	0.05000000074505806	None	None	None	None
m54284U_191107_221739/37684672/ccs	PacBio_Cortex_Rep1	mm10_ERCC_SIRV	chr17	29268822	29301524	+	9	1412	46922	122066	ENSMUSG00000052712.17	ENSMUST00000064709.12	BC004004	BC004004-201	Known	Known	None	0.10000000149011612	None	None	None	None
m54284U_191109_043049/22479350/ccs	PacBio_Cortex_Rep2	mm10_ERCC_SIRV	chr9	40801274	40805199	+	9	2103	27474	71626	ENSMUSG00000015656.17	ENSMUST00000015800.15	Hspa8	Hspa8-201	Known	Known	None	0.25	None	None	None	None
m54284U_191213_120042/90308982/ccs	PacBio_Hippocampus_Rep2	mm10_ERCC_SIRV	chr1	74285060	74353691	+	10	2929	1200	2807	ENSMUSG00000026179.14	ENSMUST00000027370.12	Pnkd	Pnkd-201	Known	Known	None	0.15000000596046448	None	None	None	None
m54284U_191212_053548/33098526/ccs	PacBio_Hippocampus_Rep1	mm10_ERCC_SIRV	chr13	58402519	58391337	-	16	2595	38915	101143	ENSMUSG00000021546.18	ENSMUST00000043269.13	Hnrnpk	Hnrnpk-201	Known	Known	None	0.6000000238418579	None	None	None	None
m54284U_191212_053548/59965988/ccs	PacBio_Hippocampus_Rep1	mm10_ERCC_SIRV	chr7	27166706	27158661	-	6	2008	20544	53431	ENSMUSG00000058709.11	ENSMUST00000080058.10	Egln2	Egln2-201	Known	Known	None	0.20000000298023224	None	None	None	None
m54284U_191213_120042/82182852/ccs	PacBio_Hippocampus_Rep2	mm10_ERCC_SIRV	chr3	88000312	87992534	-	8	2566	8465	237806	ENSMUSG00000004892.13	ENCODEMT000237806	Bcan	ENCODEMT000237806	Known	ISM	Prefix	0.20000000298023224	None	None	None	None
m54284U_191213_120042/160432250/ccs	PacBio_Hippocampus_Rep2	mm10_ERCC_SIRV	chr11	50210791	50200157	-	8	1996	32833	86084	ENSMUSG00000015837.15	ENSMUST00000102774.10	Sqstm1	Sqstm1-202	Known	Known	None	0.25	None	None	None	None
m54284U_191213_120042/49285003/ccs	PacBio_Hippocampus_Rep2	mm10_ERCC_SIRV	chrX	94542012	94535476	-	13	2688	52645	137120	ENSMUSG00000025151.16	ENSMUST00000026142.7	Maged1	Maged1-201	Known	Known	None	0.25	None	None	None	None
m54284U_191213_120042/147456549/ccs	PacBio_Hippocampus_Rep2	mm10_ERCC_SIRV	chr6	57702533	57739445	+	9	3575	17271	45505	ENSMUSG00000062190.12	ENSMUST00000050077.14	Lancl2	Lancl2-201	Known	Known	None	0.25	None	None	None	None
m54284U_191212_053548/54002580/ccs	PacBio_Hippocampus_Rep1	mm10_ERCC_SIRV	chr13	58402487	58391337	-	16	2623	38915	101139	ENSMUSG00000021546.18	ENSMUST00000224182.1	Hnrnpk	Hnrnpk-224	Known	Known	None	0.6000000238418579	None	None	None	None
m54284U_191109_043049/75893282/ccs	PacBio_Cortex_Rep2	mm10_ERCC_SIRV	chr17	29268822	29301525	+	9	1413	46922	122066	ENSMUSG00000052712.17	ENSMUST00000064709.12	BC004004	BC004004-201	Known	Known	None	0.10000000149011612	None	None	None	None
m54284U_191109_043049/130547790/ccs	PacBio_Cortex_Rep2	mm10_ERCC_SIRV	chr19	20492724	20643465	+	17	2456	50498	237833	ENSMUSG00000053279.8	ENCODEMT000237833	Aldh1a1	ENCODEMT000237833	Known	NIC	None	0.30000001192092896	None	None	None	None
m54284U_191212_053548/134612907/ccs	PacBio_Hippocampus_Rep1	mm10_ERCC_SIRV	chr15	76246851	76249905	+	7	1650	43589	111960	ENSMUSG00000022564.7	ENSMUST00000023225.7	Grina	Grina-201	Known	Known	None	0.0	None	None	None	None
m54284U_191213_120042/49414418/ccs	PacBio_Hippocampus_Rep2	mm10_ERCC_SIRV	chrX	94541999	94535476	-	13	2675	52645	137120	ENSMUSG00000025151.16	ENSMUST00000026142.7	Maged1	Maged1-201	Known	Known	None	0.25	None	None	None	None
m54284U_191107_221739/16582169/ccs	PacBio_Cortex_Rep1	mm10_ERCC_SIRV	chr6	57702534	57739438	+	9	3567	17271	45505	ENSMUSG00000062190.12	ENSMUST00000050077.14	Lancl2	Lancl2-201	Known	Known	None	0.30000001192092896	None	None	None	None
m54284U_191212_053548/60162450/ccs	PacBio_Hippocampus_Rep1	mm10_ERCC_SIRV	chr7	27166758	27158661	-	6	2060	20544	53431	ENSMUSG00000058709.11	ENSMUST00000080058.10	Egln2	Egln2-201	Known	Known	None	0.20000000298023224	None	None	None	None
m54284U_191213_120042/160629285/ccs	PacBio_Hippocampus_Rep2	mm10_ERCC_SIRV	chr11	50210790	50200157	-	8	1881	32833	86083	ENSMUSG00000015837.15	ENSMUST00000015981.11	Sqstm1	Sqstm1-201	Known	Known	None	0.25	None	None	None	None
m54284U_191109_043049/22479375/ccs	PacBio_Cortex_Rep2	mm10_ERCC_SIRV	chr9	40801274	40805196	+	9	2094	27474	71626	ENSMUSG00000015656.17	ENSMUST00000015800.15	Hspa8	Hspa8-201	Known	Known	None	0.25	None	None	None	None
m54284U_191213_120042/120325481/ccs	PacBio_Hippocampus_Rep2	mm10_ERCC_SIRV	chr3	88000473	87992534	-	8	2727	8465	237806	ENSMUSG00000004892.13	ENCODEMT000237806	Bcan	ENCODEMT000237806	Known	ISM	Prefix	0.20000000298023224	None	None	None	None
m54284U_191213_120042/92145523/ccs	PacBio_Hippocampus_Rep2	mm10_ERCC_SIRV	chr1	74285060	74287451	+	3	607	1200	2806	ENSMUSG00000026179.14	ENSMUST00000113805.7	Pnkd	Pnkd-204	Known	Known	None	0.3499999940395355	None	None	None	None
m54284U_191212_053548/57737410/ccs	PacBio_Hippocampus_Rep1	mm10_ERCC_SIRV	chr13	58402485	58391337	-	15	2489	38915	101144	ENSMUSG00000021546.18	ENSMUST00000176207.7	Hnrnpk	Hnrnpk-205	Known	Known	None	0.6000000238418579	None	None	None	None
m54284U_191213_120042/49678090/ccs	PacBio_Hippocampus_Rep2	mm10_ERCC_SIRV	chrX	94542014	94535476	-	13	2690	52645	137120	ENSMUSG00000025151.16	ENSMUST00000026142.7	Maged1	Maged1-201	Known	Known	None	0.25	None	None	None	None
m54284U_191212_053548/78972463/ccs	PacBio_Hippocampus_Rep1	mm10_ERCC_SIRV	chr5	33019079	33027960	+	2	1495	13616	35600	ENSMUSG00000018965.11	ENSMUST00000019109.7	Ywhah	Ywhah-201	Known	Known	None	0.15000000596046448	None	None	None	None
m54284U_191212_053548/23332903/ccs	PacBio_Hippocampus_Rep1	mm10_ERCC_SIRV	chr19	20492719	20643462	+	17	2451	50498	237784	ENSMUSG00000053279.8	ENCODEMT000237784	Aldh1a1	ENCODEMT000237784	Known	NIC	None	0.30000001192092896	None	None	None	None
m54284U_191109_043049/87754996/ccs	PacBio_Cortex_Rep2	mm10_ERCC_SIRV	chr17	29268822	29301525	+	9	1413	46922	122066	ENSMUSG00000052712.17	ENSMUST00000064709.12	BC004004	BC004004-201	Known	Known	None	0.10000000149011612	None	None	None	None
m54284U_191212_053548/46860586/ccs	PacBio_Hippocampus_Rep1	mm10_ERCC_SIRV	chr6	57702534	57739439	+	9	3568	17271	45505	ENSMUSG00000062190.12	ENSMUST00000050077.14	Lancl2	Lancl2-201	Known	Known	None	0.30000001192092896	None	None	None	None
m54284U_191212_053548/157090635/ccs	PacBio_Hippocampus_Rep1	mm10_ERCC_SIRV	chr15	76246851	76249902	+	7	1647	43589	111960	ENSMUSG00000022564.7	ENSMUST00000023225.7	Grina	Grina-201	Known	Known	None	0.0	None	None	None	None
m54284U_191213_120042/160630701/ccs	PacBio_Hippocampus_Rep2	mm10_ERCC_SIRV	chr11	50210790	50200157	-	8	1995	32833	86084	ENSMUSG00000015837.15	ENSMUST00000102774.10	Sqstm1	Sqstm1-202	Known	Known	None	0.25	None	None	None	None
m54284U_191212_053548/60621625/ccs	PacBio_Hippocampus_Rep1	mm10_ERCC_SIRV	chr7	27166769	27158661	-	6	2063	20544	53431	ENSMUSG00000058709.11	ENSMUST00000080058.10	Egln2	Egln2-201	Known	Known	None	0.20000000298023224	None	None	None	None
m54284U_191212_053548/62914932/ccs	PacBio_Hippocampus_Rep1	mm10_ERCC_SIRV	chr13	58402088	58391337	-	16	2491	38915	235830	ENSMUSG00000021546.18	ENCODEMT000235830	Hnrnpk	ENCODEMT000235830	Known	NIC	None	0.6000000238418579	None	None	None	None
m54284U_191213_120042/49744662/ccs	PacBio_Hippocampus_Rep2	mm10_ERCC_SIRV	chrX	94542039	94535476	-	13	2715	52645	137120	ENSMUSG00000025151.16	ENSMUST00000026142.7	Maged1	Maged1-201	Known	Known	None	0.25	None	None	None	None
m54284U_191213_120042/94896776/ccs	PacBio_Hippocampus_Rep2	mm10_ERCC_SIRV	chr1	74285060	74353682	+	10	2920	1200	2807	ENSMUSG00000026179.14	ENSMUST00000027370.12	Pnkd	Pnkd-201	Known	Known	None	0.25	None	None	None	None
m54284U_191107_221739/6753075/ccs	PacBio_Cortex_Rep1	mm10_ERCC_SIRV	chr3	88000252	87992535	-	8	2505	8465	237806	ENSMUSG00000004892.13	ENCODEMT000237806	Bcan	ENCODEMT000237806	Known	ISM	Prefix	0.20000000298023224	None	None	None	None
m54284U_191213_120042/45353597/ccs	PacBio_Hippocampus_Rep2	mm10_ERCC_SIRV	chr6	57702534	57739440	+	9	3569	17271	45505	ENSMUSG00000062190.12	ENSMUST00000050077.14	Lancl2	Lancl2-201	Known	Known	None	0.30000001192092896	None	None	None	None
m54284U_191109_043049/22479660/ccs	PacBio_Cortex_Rep2	mm10_ERCC_SIRV	chr9	40801274	40805193	+	9	2097	27474	71626	ENSMUSG00000015656.17	ENSMUST00000015800.15	Hspa8	Hspa8-201	Known	Known	None	0.20000000298023224	None	None	None	None
m54284U_191212_053548/32049478/ccs	PacBio_Hippocampus_Rep1	mm10_ERCC_SIRV	chr19	20492719	20643461	+	16	2350	50498	132373	ENSMUSG00000053279.8	ENSMUST00000225337.2	Aldh1a1	Aldh1a1-206	Known	Known	None	0.30000001192092896	None	None	None	None
m54284U_191109_043049/174916793/ccs	PacBio_Cortex_Rep2	mm10_ERCC_SIRV	chr17	29268822	29301525	+	9	1413	46922	122066	ENSMUSG00000052712.17	ENSMUST00000064709.12	BC004004	BC004004-201	Known	Known	None	0.10000000149011612	None	None	None	None
m54284U_191213_120042/49808503/ccs	PacBio_Hippocampus_Rep2	mm10_ERCC_SIRV	chrX	94542020	94535476	-	13	2724	52645	137120	ENSMUSG00000025151.16	ENSMUST00000026142.7	Maged1	Maged1-201	Known	Known	None	0.25	None	None	None	None
m54284U_191212_053548/65537470/ccs	PacBio_Hippocampus_Rep1	mm10_ERCC_SIRV	chr13	58402511	58391337	-	16	2587	38915	101143	ENSMUSG00000021546.18	ENSMUST00000043269.13	Hnrnpk	Hnrnpk-201	Known	Known	None	0.6000000238418579	None	None	None	None
m54284U_191213_120042/985734/ccs	PacBio_Hippocampus_Rep2	mm10_ERCC_SIRV	chr15	76246851	76249907	+	7	1652	43589	111960	ENSMUSG00000022564.7	ENSMUST00000023225.7	Grina	Grina-201	Known	Known	None	0.0	None	None	None	None
m54284U_191213_120042/161153154/ccs	PacBio_Hippocampus_Rep2	mm10_ERCC_SIRV	chr11	50210790	50200157	-	8	1995	32833	86084	ENSMUSG00000015837.15	ENSMUST00000102774.10	Sqstm1	Sqstm1-202	Known	Known	None	0.25	None	None	None	None
m54284U_191212_053548/61538857/ccs	PacBio_Hippocampus_Rep1	mm10_ERCC_SIRV	chr7	27166756	27158661	-	6	2058	20544	53431	ENSMUSG00000058709.11	ENSMUST00000080058.10	Egln2	Egln2-201	Known	Known	None	0.20000000298023224	None	None	None	None
m54284U_191107_221739/89982711/ccs	PacBio_Cortex_Rep1	mm10_ERCC_SIRV	chr6	57702537	57739445	+	9	3571	17271	45505	ENSMUSG00000062190.12	ENSMUST00000050077.14	Lancl2	Lancl2-201	Known	Known	None	0.25	None	None	None	None
m54284U_191213_120042/49875478/ccs	PacBio_Hippocampus_Rep2	mm10_ERCC_SIRV	chrX	94542004	94535476	-	13	2680	52645	137120	ENSMUSG00000025151.16	ENSMUST00000026142.7	Maged1	Maged1-201	Known	Known	None	0.25	None	None	None	None
m54284U_191109_043049/22479974/ccs	PacBio_Cortex_Rep2	mm10_ERCC_SIRV	chr9	40801274	40805199	+	9	2103	27474	71626	ENSMUSG00000015656.17	ENSMUST00000015800.15	Hspa8	Hspa8-201	Known	Known	None	0.25	None	None	None	None
m54284U_191212_053548/84476613/ccs	PacBio_Hippocampus_Rep1	mm10_ERCC_SIRV	chr13	58402485	58391337	-	16	2621	38915	101139	ENSMUSG00000021546.18	ENSMUST00000224182.1	Hnrnpk	Hnrnpk-224	Known	Known	None	0.6000000238418579	None	None	None	None
m54284U_191213_120042/98175275/ccs	PacBio_Hippocampus_Rep2	mm10_ERCC_SIRV	chr1	74285060	74353681	+	10	2919	1200	2807	ENSMUSG00000026179.14	ENSMUST00000027370.12	Pnkd	Pnkd-201	Known	Known	None	0.25	None	None	None	None
m54284U_191212_053548/89393706/ccs	PacBio_Hippocampus_Rep1	mm10_ERCC_SIRV	chr19	20492719	20643462	+	17	2451	50498	237784	ENSMUSG00000053279.8	ENCODEMT000237784	Aldh1a1	ENCODEMT000237784	Known	NIC	None	0.30000001192092896	None	None	None	None
m54284U_191212_053548/46071975/ccs	PacBio_Hippocampus_Rep1	mm10_ERCC_SIRV	chr17	29268822	29301517	+	9	1405	46922	122066	ENSMUSG00000052712.17	ENSMUST00000064709.12	BC004004	BC004004-201	Known	Known	None	0.25	None	None	None	None
m54284U_191212_053548/80543757/ccs	PacBio_Hippocampus_Rep1	mm10_ERCC_SIRV	chr5	33019079	33027966	+	2	1501	13616	35600	ENSMUSG00000018965.11	ENSMUST00000019109.7	Ywhah	Ywhah-201	Known	Known	None	0.05000000074505806	None	None	None	None
m54284U_191213_120042/41749324/ccs	PacBio_Hippocampus_Rep2	mm10_ERCC_SIRV	chr15	76246851	76249907	+	7	1652	43589	111960	ENSMUSG00000022564.7	ENSMUST00000023225.7	Grina	Grina-201	Known	Known	None	0.0	None	None	None	None
m54284U_191107_221739/59378519/ccs	PacBio_Cortex_Rep1	mm10_ERCC_SIRV	chr3	88000238	87992524	-	6	3162	8465	237812	ENSMUSG00000004892.13	ENCODEMT000237812	Bcan	ENCODEMT000237812	Known	ISM	Prefix	0.20000000298023224	None	None	None	None
m54284U_191213_120042/161220030/ccs	PacBio_Hippocampus_Rep2	mm10_ERCC_SIRV	chr11	50210790	50200157	-	8	1881	32833	86083	ENSMUSG00000015837.15	ENSMUST00000015981.11	Sqstm1	Sqstm1-201	Known	Known	None	0.25	None	None	None	None
m54284U_191212_053548/61932515/ccs	PacBio_Hippocampus_Rep1	mm10_ERCC_SIRV	chr7	27166755	27158661	-	6	2057	20544	53431	ENSMUSG00000058709.11	ENSMUST00000080058.10	Egln2	Egln2-201	Known	Known	None	0.20000000298023224	None	None	None	None
m54284U_191107_221739/134940196/ccs	PacBio_Cortex_Rep1	mm10_ERCC_SIRV	chr6	57702537	57739441	+	9	3567	17271	45505	ENSMUSG00000062190.12	ENSMUST00000050077.14	Lancl2	Lancl2-201	Known	Known	None	0.30000001192092896	None	None	None	None
m54284U_191213_120042/50004465/ccs	PacBio_Hippocampus_Rep2	mm10_ERCC_SIRV	chrX	94542166	94535476	-	13	2842	52645	137120	ENSMUSG00000025151.16	ENSMUST00000026142.7	Maged1	Maged1-201	Known	Known	None	0.25	None	None	None	None
m54284U_191212_053548/178586065/ccs	PacBio_Hippocampus_Rep1	mm10_ERCC_SIRV	chr19	20492719	20643461	+	16	2350	50498	132373	ENSMUSG00000053279.8	ENSMUST00000225337.2	Aldh1a1	Aldh1a1-206	Known	Known	None	0.30000001192092896	None	None	None	None
m54284U_191109_043049/22481016/ccs	PacBio_Cortex_Rep2	mm10_ERCC_SIRV	chr9	40801274	40805199	+	9	2103	27474	71626	ENSMUSG00000015656.17	ENSMUST00000015800.15	Hspa8	Hspa8-201	Known	Known	None	0.25	None	None	None	None
m54284U_191212_053548/66324234/ccs	PacBio_Hippocampus_Rep1	mm10_ERCC_SIRV	chr17	29268822	29302885	+	9	2773	46922	122066	ENSMUSG00000052712.17	ENSMUST00000064709.12	BC004004	BC004004-201	Known	Known	None	0.10000000149011612	None	None	None	None
m54284U_191212_053548/84607119/ccs	PacBio_Hippocampus_Rep1	mm10_ERCC_SIRV	chr13	58402506	58391337	-	16	2642	38915	101139	ENSMUSG00000021546.18	ENSMUST00000224182.1	Hnrnpk	Hnrnpk-224	Known	Known	None	0.6000000238418579	None	None	None	None
m54284U_191213_120042/99813939/ccs	PacBio_Hippocampus_Rep2	mm10_ERCC_SIRV	chr1	74285060	74353682	+	10	2920	1200	2807	ENSMUSG00000026179.14	ENSMUST00000027370.12	Pnkd	Pnkd-201	Known	Known	None	0.25	None	None	None	None
m54284U_191213_120042/96076671/ccs	PacBio_Hippocampus_Rep2	mm10_ERCC_SIRV	chr15	76246851	76249906	+	7	1651	43589	111960	ENSMUSG00000022564.7	ENSMUST00000023225.7	Grina	Grina-201	Known	Known	None	0.0	None	None	None	None
m54284U_191213_120042/50006515/ccs	PacBio_Hippocampus_Rep2	mm10_ERCC_SIRV	chrX	94542020	94535476	-	13	2696	52645	137120	ENSMUSG00000025151.16	ENSMUST00000026142.7	Maged1	Maged1-201	Known	Known	None	0.25	None	None	None	None
m54284U_191107_221739/153748358/ccs	PacBio_Cortex_Rep1	mm10_ERCC_SIRV	chr6	57702537	57739438	+	9	3564	17271	45505	ENSMUSG00000062190.12	ENSMUST00000050077.14	Lancl2	Lancl2-201	Known	Known	None	0.30000001192092896	None	None	None	None
m54284U_191213_120042/161350021/ccs	PacBio_Hippocampus_Rep2	mm10_ERCC_SIRV	chr11	50210783	50200157	-	8	1988	32833	86084	ENSMUSG00000015837.15	ENSMUST00000102774.10	Sqstm1	Sqstm1-202	Known	Known	None	0.25	None	None	None	None
m54284U_191212_053548/62260431/ccs	PacBio_Hippocampus_Rep1	mm10_ERCC_SIRV	chr7	27166755	27158661	-	6	2057	20544	53431	ENSMUSG00000058709.11	ENSMUST00000080058.10	Egln2	Egln2-201	Known	Known	None	0.20000000298023224	None	None	None	None
m54284U_191212_053548/86771203/ccs	PacBio_Hippocampus_Rep1	mm10_ERCC_SIRV	chr13	58402500	58391337	-	16	2636	38915	101139	ENSMUSG00000021546.18	ENSMUST00000224182.1	Hnrnpk	Hnrnpk-224	Known	Known	None	0.6000000238418579	None	None	None	None
m54284U_191213_120042/36701552/ccs	PacBio_Hippocampus_Rep2	mm10_ERCC_SIRV	chr19	20492750	20643464	+	16	2371	50498	237808	ENSMUSG00000053279.8	ENCODEMT000237808	Aldh1a1	ENCODEMT000237808	Known	NIC	None	0.30000001192092896	None	None	None	None
m54284U_191212_053548/102170974/ccs	PacBio_Hippocampus_Rep1	mm10_ERCC_SIRV	chr17	29268822	29301523	+	9	1411	46922	122066	ENSMUSG00000052712.17	ENSMUST00000064709.12	BC004004	BC004004-201	Known	Known	None	0.05000000074505806	None	None	None	None
m54284U_191107_221739/119407046/ccs	PacBio_Cortex_Rep1	mm10_ERCC_SIRV	chr3	88000240	87992524	-	6	3164	8465	237812	ENSMUSG00000004892.13	ENCODEMT000237812	Bcan	ENCODEMT000237812	Known	ISM	Prefix	0.20000000298023224	None	None	None	None
m54284U_191109_043049/22481059/ccs	PacBio_Cortex_Rep2	mm10_ERCC_SIRV	chr9	40801274	40805194	+	9	2098	27474	71626	ENSMUSG00000015656.17	ENSMUST00000015800.15	Hspa8	Hspa8-201	Known	Known	None	0.25	None	None	None	None
m54284U_191109_043049/46860953/ccs	PacBio_Cortex_Rep2	mm10_ERCC_SIRV	chr6	57702537	57739431	+	9	3557	17271	45505	ENSMUSG00000062190.12	ENSMUST00000050077.14	Lancl2	Lancl2-201	Known	Known	None	0.20000000298023224	None	None	None	None
m54284U_191213_120042/50202860/ccs	PacBio_Hippocampus_Rep2	mm10_ERCC_SIRV	chrX	94542022	94535476	-	13	2698	52645	137120	ENSMUSG00000025151.16	ENSMUST00000026142.7	Maged1	Maged1-201	Known	Known	None	0.25	None	None	None	None
m54284U_191213_120042/150470758/ccs	PacBio_Hippocampus_Rep2	mm10_ERCC_SIRV	chr15	76246851	76249907	+	7	1652	43589	111960	ENSMUSG00000022564.7	ENSMUST00000023225.7	Grina	Grina-201	Known	Known	None	0.0	None	None	None	None
m54284U_191212_053548/87427302/ccs	PacBio_Hippocampus_Rep1	mm10_ERCC_SIRV	chr13	58402092	58391337	-	16	2495	38915	235830	ENSMUSG00000021546.18	ENCODEMT000235830	Hnrnpk	ENCODEMT000235830	Known	NIC	None	0.6000000238418579	None	None	None	None
m54284U_191213_120042/100139511/ccs	PacBio_Hippocampus_Rep2	mm10_ERCC_SIRV	chr1	74285060	74353688	+	10	2926	1200	2807	ENSMUSG00000026179.14	ENSMUST00000027370.12	Pnkd	Pnkd-201	Known	Known	None	0.25	None	None	None	None
m54284U_191212_053548/63701938/ccs	PacBio_Hippocampus_Rep1	mm10_ERCC_SIRV	chr7	27166754	27158661	-	6	2056	20544	53431	ENSMUSG00000058709.11	ENSMUST00000080058.10	Egln2	Egln2-201	Known	Known	None	0.20000000298023224	None	None	None	None
m54284U_191213_120042/161481736/ccs	PacBio_Hippocampus_Rep2	mm10_ERCC_SIRV	chr11	50210842	50200157	-	8	1933	32833	86083	ENSMUSG00000015837.15	ENSMUST00000015981.11	Sqstm1	Sqstm1-201	Known	Known	None	0.25	None	None	None	None
m54284U_191213_120042/87884129/ccs	PacBio_Hippocampus_Rep2	mm10_ERCC_SIRV	chr19	20492719	20643527	+	16	2416	50498	132373	ENSMUSG00000053279.8	ENSMUST00000225337.2	Aldh1a1	Aldh1a1-206	Known	Known	None	0.44999998807907104	None	None	None	None
m54284U_191213_120042/98043375/ccs	PacBio_Hippocampus_Rep2	mm10_ERCC_SIRV	chr17	29268822	29301726	+	9	1614	46922	122066	ENSMUSG00000052712.17	ENSMUST00000064709.12	BC004004	BC004004-201	Known	Known	None	0.15000000596046448	None	None	None	None
m54284U_191212_053548/82184371/ccs	PacBio_Hippocampus_Rep1	mm10_ERCC_SIRV	chr5	33019079	33027963	+	2	1498	13616	35600	ENSMUSG00000018965.11	ENSMUST00000019109.7	Ywhah	Ywhah-201	Known	Known	None	0.10000000149011612	None	None	None	None
m54284U_191109_043049/6292121/ccs	PacBio_Cortex_Rep2	mm10_ERCC_SIRV	chr6	57702538	57739439	+	9	3564	17271	45505	ENSMUSG00000062190.12	ENSMUST00000050077.14	Lancl2	Lancl2-201	Known	Known	None	0.30000001192092896	None	None	None	None
m54284U_191109_043049/22545589/ccs	PacBio_Cortex_Rep2	mm10_ERCC_SIRV	chr9	40801274	40805194	+	9	2098	27474	71626	ENSMUSG00000015656.17	ENSMUST00000015800.15	Hspa8	Hspa8-201	Known	Known	None	0.25	None	None	None	None
m54284U_191213_120042/50332106/ccs	PacBio_Hippocampus_Rep2	mm10_ERCC_SIRV	chrX	94542061	94535476	-	13	2737	52645	137120	ENSMUSG00000025151.16	ENSMUST00000026142.7	Maged1	Maged1-201	Known	Known	None	0.25	None	None	None	None
m54284U_191212_053548/93390820/ccs	PacBio_Hippocampus_Rep1	mm10_ERCC_SIRV	chr13	58402095	58391337	-	16	2498	38915	235830	ENSMUSG00000021546.18	ENCODEMT000235830	Hnrnpk	ENCODEMT000235830	Known	NIC	None	0.6000000238418579	None	None	None	None
m54284U_191107_221739/8782091/ccs	PacBio_Cortex_Rep1	mm10_ERCC_SIRV	chr15	76246852	76249904	+	7	1648	43589	111960	ENSMUSG00000022564.7	ENSMUST00000023225.7	Grina	Grina-201	Known	Known	None	0.0	None	None	None	None
m54284U_191107_221739/157681682/ccs	PacBio_Cortex_Rep1	mm10_ERCC_SIRV	chr3	88000239	87992524	-	6	3163	8465	237812	ENSMUSG00000004892.13	ENCODEMT000237812	Bcan	ENCODEMT000237812	Known	ISM	Prefix	0.20000000298023224	None	None	None	None
m54284U_191212_053548/65405665/ccs	PacBio_Hippocampus_Rep1	mm10_ERCC_SIRV	chr7	27166754	27158661	-	6	2056	20544	53431	ENSMUSG00000058709.11	ENSMUST00000080058.10	Egln2	Egln2-201	Known	Known	None	0.20000000298023224	None	None	None	None
m54284U_191213_120042/107938307/ccs	PacBio_Hippocampus_Rep2	mm10_ERCC_SIRV	chr1	74285060	74353684	+	10	2922	1200	2807	ENSMUSG00000026179.14	ENSMUST00000027370.12	Pnkd	Pnkd-201	Known	Known	None	0.30000001192092896	None	None	None	None
m54284U_191213_120042/50397841/ccs	PacBio_Hippocampus_Rep2	mm10_ERCC_SIRV	chrX	94541991	94535476	-	13	2667	52645	137120	ENSMUSG00000025151.16	ENSMUST00000026142.7	Maged1	Maged1-201	Known	Known	None	0.25	None	None	None	None
m54284U_191107_221739/62982159/ccs	PacBio_Cortex_Rep1	mm10_ERCC_SIRV	chr19	20492720	20643461	+	16	2349	50498	132373	ENSMUSG00000053279.8	ENSMUST00000225337.2	Aldh1a1	Aldh1a1-206	Known	Known	None	0.30000001192092896	None	None	None	None
m54284U_191109_043049/61015505/ccs	PacBio_Cortex_Rep2	mm10_ERCC_SIRV	chr6	57702538	57739432	+	9	3557	17271	45505	ENSMUSG00000062190.12	ENSMUST00000050077.14	Lancl2	Lancl2-201	Known	Known	None	0.20000000298023224	None	None	None	None
m54284U_191107_221739/44696002/ccs	PacBio_Cortex_Rep1	mm10_ERCC_SIRV	chr17	29268824	29301524	+	9	1410	46922	122066	ENSMUSG00000052712.17	ENSMUST00000064709.12	BC004004	BC004004-201	Known	Known	None	0.10000000149011612	None	None	None	None
m54284U_191213_120042/161611964/ccs	PacBio_Hippocampus_Rep2	mm10_ERCC_SIRV	chr11	50210802	50200157	-	8	2007	32833	86084	ENSMUSG00000015837.15	ENSMUST00000102774.10	Sqstm1	Sqstm1-202	Known	Known	None	0.25	None	None	None	None
m54284U_191212_053548/103285146/ccs	PacBio_Hippocampus_Rep1	mm10_ERCC_SIRV	chr13	58402484	58391337	-	16	2620	38915	101139	ENSMUSG00000021546.18	ENSMUST00000224182.1	Hnrnpk	Hnrnpk-224	Known	Known	None	0.6000000238418579	None	None	None	None
m54284U_191109_043049/22546412/ccs	PacBio_Cortex_Rep2	mm10_ERCC_SIRV	chr9	40801274	40805196	+	9	2100	27474	71626	ENSMUSG00000015656.17	ENSMUST00000015800.15	Hspa8	Hspa8-201	Known	Known	None	0.25	None	None	None	None
m54284U_191213_120042/50528583/ccs	PacBio_Hippocampus_Rep2	mm10_ERCC_SIRV	chrX	94541977	94535476	-	13	2653	52645	137120	ENSMUSG00000025151.16	ENSMUST00000026142.7	Maged1	Maged1-201	Known	Known	None	0.25	None	None	None	None
m54284U_191107_221739/22806671/ccs	PacBio_Cortex_Rep1	mm10_ERCC_SIRV	chr15	76246852	76249906	+	6	1766	43589	237847	ENSMUSG00000022564.7	ENCODEMT000237847	Grina	ENCODEMT000237847	Known	NIC	None	0.0	None	None	None	None
m54284U_191109_043049/102498848/ccs	PacBio_Cortex_Rep2	mm10_ERCC_SIRV	chr6	57702538	57739440	+	9	3565	17271	45505	ENSMUSG00000062190.12	ENSMUST00000050077.14	Lancl2	Lancl2-201	Known	Known	None	0.30000001192092896	None	None	None	None
m54284U_191212_053548/66521811/ccs	PacBio_Hippocampus_Rep1	mm10_ERCC_SIRV	chr7	27166755	27158661	-	6	2057	20544	53431	ENSMUSG00000058709.11	ENSMUST00000080058.10	Egln2	Egln2-201	Known	Known	None	0.20000000298023224	None	None	None	None
m54284U_191212_053548/118950396/ccs	PacBio_Hippocampus_Rep1	mm10_ERCC_SIRV	chr13	58402484	58391337	-	16	2560	38915	101143	ENSMUSG00000021546.18	ENSMUST00000043269.13	Hnrnpk	Hnrnpk-201	Known	Known	None	0.6000000238418579	None	None	None	None
m54284U_191107_221739/80480494/ccs	PacBio_Cortex_Rep1	mm10_ERCC_SIRV	chr17	29268824	29302887	+	9	2773	46922	122066	ENSMUSG00000052712.17	ENSMUST00000064709.12	BC004004	BC004004-201	Known	Known	None	0.15000000596046448	None	None	None	None
m54284U_191213_120042/113508777/ccs	PacBio_Hippocampus_Rep2	mm10_ERCC_SIRV	chr1	74285060	74353684	+	10	2922	1200	2807	ENSMUSG00000026179.14	ENSMUST00000027370.12	Pnkd	Pnkd-201	Known	Known	None	0.30000001192092896	None	None	None	None
m54284U_191109_043049/93323389/ccs	PacBio_Cortex_Rep2	mm10_ERCC_SIRV	chr19	20492720	20643459	+	16	2347	50498	132373	ENSMUSG00000053279.8	ENSMUST00000225337.2	Aldh1a1	Aldh1a1-206	Known	Known	None	0.25	None	None	None	None
m54284U_191109_043049/12782348/ccs	PacBio_Cortex_Rep2	mm10_ERCC_SIRV	chr3	88000336	87992517	-	8	2659	8465	237848	ENSMUSG00000004892.13	ENCODEMT000237848	Bcan	ENCODEMT000237848	Known	ISM	Prefix	0.20000000298023224	None	None	None	None
m54284U_191213_120042/161742957/ccs	PacBio_Hippocampus_Rep2	mm10_ERCC_SIRV	chr11	50210790	50200157	-	8	1995	32833	86084	ENSMUSG00000015837.15	ENSMUST00000102774.10	Sqstm1	Sqstm1-202	Known	Known	None	0.25	None	None	None	None
m54284U_191109_043049/22546705/ccs	PacBio_Cortex_Rep2	mm10_ERCC_SIRV	chr9	40801274	40805198	+	9	2102	27474	71626	ENSMUSG00000015656.17	ENSMUST00000015800.15	Hspa8	Hspa8-201	Known	Known	None	0.25	None	None	None	None
m54284U_191213_120042/50726272/ccs	PacBio_Hippocampus_Rep2	mm10_ERCC_SIRV	chrX	94541992	94535476	-	13	2668	52645	137120	ENSMUSG00000025151.16	ENSMUST00000026142.7	Maged1	Maged1-201	Known	Known	None	0.25	None	None	None	None
m54284U_191212_053548/83559852/ccs	PacBio_Hippocampus_Rep1	mm10_ERCC_SIRV	chr5	33019079	33027966	+	2	1501	13616	35600	ENSMUSG00000018965.11	ENSMUST00000019109.7	Ywhah	Ywhah-201	Known	Known	None	0.05000000074505806	None	None	None	None
m54284U_191109_043049/135858111/ccs	PacBio_Cortex_Rep2	mm10_ERCC_SIRV	chr6	57702538	57739438	+	9	3563	17271	45505	ENSMUSG00000062190.12	ENSMUST00000050077.14	Lancl2	Lancl2-201	Known	Known	None	0.30000001192092896	None	None	None	None
m54284U_191213_120042/161874547/ccs	PacBio_Hippocampus_Rep2	mm10_ERCC_SIRV	chr11	50211510	50200157	-	8	1889	32833	237849	ENSMUSG00000015837.15	ENCODEMT000237849	Sqstm1	ENCODEMT000237849	Known	NIC	None	0.25	None	None	None	None
m54284U_191212_053548/132318557/ccs	PacBio_Hippocampus_Rep1	mm10_ERCC_SIRV	chr13	58402501	58391337	-	16	2637	38915	101139	ENSMUSG00000021546.18	ENSMUST00000224182.1	Hnrnpk	Hnrnpk-224	Known	Known	None	0.6000000238418579	None	None	None	None
m54284U_191212_053548/66848067/ccs	PacBio_Hippocampus_Rep1	mm10_ERCC_SIRV	chr7	27166748	27158661	-	6	2050	20544	53431	ENSMUSG00000058709.11	ENSMUST00000080058.10	Egln2	Egln2-201	Known	Known	None	0.20000000298023224	None	None	None	None
m54284U_191107_221739/111281992/ccs	PacBio_Cortex_Rep1	mm10_ERCC_SIRV	chr17	29268824	29301527	+	9	1413	46922	122066	ENSMUSG00000052712.17	ENSMUST00000064709.12	BC004004	BC004004-201	Known	Known	None	0.10000000149011612	None	None	None	None
m54284U_191213_120042/50727094/ccs	PacBio_Hippocampus_Rep2	mm10_ERCC_SIRV	chrX	94542112	94535476	-	13	2788	52645	137120	ENSMUSG00000025151.16	ENSMUST00000026142.7	Maged1	Maged1-201	Known	Known	None	0.25	None	None	None	None
m54284U_191213_120042/116984438/ccs	PacBio_Hippocampus_Rep2	mm10_ERCC_SIRV	chr1	74285060	74353684	+	10	2922	1200	2807	ENSMUSG00000026179.14	ENSMUST00000027370.12	Pnkd	Pnkd-201	Known	Known	None	0.30000001192092896	None	None	None	None
m54284U_191107_221739/67897937/ccs	PacBio_Cortex_Rep1	mm10_ERCC_SIRV	chr15	76246852	76249908	+	7	1652	43589	111960	ENSMUSG00000022564.7	ENSMUST00000023225.7	Grina	Grina-201	Known	Known	None	0.0	None	None	None	None
m54284U_191213_120042/115214785/ccs	PacBio_Hippocampus_Rep2	mm10_ERCC_SIRV	chr19	20492720	20643461	+	17	2449	50498	237784	ENSMUSG00000053279.8	ENCODEMT000237784	Aldh1a1	ENCODEMT000237784	Known	NIC	None	0.25	None	None	None	None
m54284U_191212_053548/138021303/ccs	PacBio_Hippocampus_Rep1	mm10_ERCC_SIRV	chr13	58402485	58391337	-	16	2561	38915	101143	ENSMUSG00000021546.18	ENSMUST00000043269.13	Hnrnpk	Hnrnpk-201	Known	Known	None	0.6000000238418579	None	None	None	None
m54284U_191109_043049/142213646/ccs	PacBio_Cortex_Rep2	mm10_ERCC_SIRV	chr6	57702538	57739438	+	9	3563	17271	45505	ENSMUSG00000062190.12	ENSMUST00000050077.14	Lancl2	Lancl2-201	Known	Known	None	0.30000001192092896	None	None	None	None
m54284U_191109_043049/22610865/ccs	PacBio_Cortex_Rep2	mm10_ERCC_SIRV	chr9	40801274	40805196	+	9	2100	27474	71626	ENSMUSG00000015656.17	ENSMUST00000015800.15	Hspa8	Hspa8-201	Known	Known	None	0.25	None	None	None	None
m54284U_191213_120042/115803331/ccs	PacBio_Hippocampus_Rep2	mm10_ERCC_SIRV	chr19	20492720	20643443	+	17	2488	50498	237850	ENSMUSG00000053279.8	ENCODEMT000237850	Aldh1a1	ENCODEMT000237850	Known	NNC	None	0.30000001192092896	None	None	None	None
m54284U_191212_053548/69208898/ccs	PacBio_Hippocampus_Rep1	mm10_ERCC_SIRV	chr7	27166748	27158661	-	6	2050	20544	53431	ENSMUSG00000058709.11	ENSMUST00000080058.10	Egln2	Egln2-201	Known	Known	None	0.20000000298023224	None	None	None	None
m54284U_191213_120042/50727499/ccs	PacBio_Hippocampus_Rep2	mm10_ERCC_SIRV	chrX	94541992	94535476	-	13	2668	52645	137120	ENSMUSG00000025151.16	ENSMUST00000026142.7	Maged1	Maged1-201	Known	Known	None	0.25	None	None	None	None
m54284U_191212_053548/142672036/ccs	PacBio_Hippocampus_Rep1	mm10_ERCC_SIRV	chr13	58402133	58391337	-	16	2598	38915	101141	ENSMUSG00000021546.18	ENSMUST00000225674.1	Hnrnpk	Hnrnpk-232	Known	Known	None	0.6000000238418579	None	None	None	None
m54284U_191109_043049/18614943/ccs	PacBio_Cortex_Rep2	mm10_ERCC_SIRV	chr17	29268824	29302887	+	8	2682	46922	122067	ENSMUSG00000052712.17	ENSMUST00000234711.1	BC004004	BC004004-215	Known	Known	None	0.15000000596046448	None	None	None	None
m54284U_191107_221739/147128419/ccs	PacBio_Cortex_Rep1	mm10_ERCC_SIRV	chr15	76246852	76249905	+	7	1649	43589	111960	ENSMUSG00000022564.7	ENSMUST00000023225.7	Grina	Grina-201	Known	Known	None	0.0	None	None	None	None
m54284U_191212_053548/80478396/ccs	PacBio_Hippocampus_Rep1	mm10_ERCC_SIRV	chr6	57702538	57739438	+	9	3563	17271	45505	ENSMUSG00000062190.12	ENSMUST00000050077.14	Lancl2	Lancl2-201	Known	Known	None	0.30000001192092896	None	None	None	None
m54284U_191213_120042/161940126/ccs	PacBio_Hippocampus_Rep2	mm10_ERCC_SIRV	chr11	50210790	50200157	-	8	1995	32833	86084	ENSMUSG00000015837.15	ENSMUST00000102774.10	Sqstm1	Sqstm1-202	Known	Known	None	0.25	None	None	None	None
m54284U_191213_120042/50727543/ccs	PacBio_Hippocampus_Rep2	mm10_ERCC_SIRV	chrX	94541998	94535476	-	13	2674	52645	137120	ENSMUSG00000025151.16	ENSMUST00000026142.7	Maged1	Maged1-201	Known	Known	None	0.25	None	None	None	None
m54284U_191109_043049/35915823/ccs	PacBio_Cortex_Rep2	mm10_ERCC_SIRV	chr3	87998795	87992517	-	8	2526	8465	237851	ENSMUSG00000004892.13	ENCODEMT000237851	Bcan	ENCODEMT000237851	Known	ISM	Prefix	0.20000000298023224	None	None	None	None
m54284U_191212_053548/143982990/ccs	PacBio_Hippocampus_Rep1	mm10_ERCC_SIRV	chr13	58402493	58391337	-	16	2569	38915	101143	ENSMUSG00000021546.18	ENSMUST00000043269.13	Hnrnpk	Hnrnpk-201	Known	Known	None	0.6000000238418579	None	None	None	None
m54284U_191212_053548/69667037/ccs	PacBio_Hippocampus_Rep1	mm10_ERCC_SIRV	chr7	27166745	27158661	-	6	2047	20544	53431	ENSMUSG00000058709.11	ENSMUST00000080058.10	Egln2	Egln2-201	Known	Known	None	0.20000000298023224	None	None	None	None
m54284U_191212_053548/84019047/ccs	PacBio_Hippocampus_Rep1	mm10_ERCC_SIRV	chr5	33019079	33027960	+	2	1495	13616	35600	ENSMUSG00000018965.11	ENSMUST00000019109.7	Ywhah	Ywhah-201	Known	Known	None	0.15000000596046448	None	None	None	None
m54284U_191109_043049/22612464/ccs	PacBio_Cortex_Rep2	mm10_ERCC_SIRV	chr9	40801274	40805200	+	9	2104	27474	71626	ENSMUSG00000015656.17	ENSMUST00000015800.15	Hspa8	Hspa8-201	Known	Known	None	0.20000000298023224	None	None	None	None
m54284U_191213_120042/117115718/ccs	PacBio_Hippocampus_Rep2	mm10_ERCC_SIRV	chr1	74285060	74353682	+	10	2920	1200	2807	ENSMUSG00000026179.14	ENSMUST00000027370.12	Pnkd	Pnkd-201	Known	Known	None	0.25	None	None	None	None
m54284U_191212_053548/2164450/ccs	PacBio_Hippocampus_Rep1	mm10_ERCC_SIRV	chr19	20492722	20643459	+	16	2345	50498	132373	ENSMUSG00000053279.8	ENSMUST00000225337.2	Aldh1a1	Aldh1a1-206	Known	Known	None	0.25	None	None	None	None
m54284U_191109_043049/146081401/ccs	PacBio_Cortex_Rep2	mm10_ERCC_SIRV	chr17	29268824	29301525	+	9	1411	46922	122066	ENSMUSG00000052712.17	ENSMUST00000064709.12	BC004004	BC004004-201	Known	Known	None	0.10000000149011612	None	None	None	None
m54284U_191212_053548/105711600/ccs	PacBio_Hippocampus_Rep1	mm10_ERCC_SIRV	chr6	57702538	57739441	+	9	3566	17271	45505	ENSMUSG00000062190.12	ENSMUST00000050077.14	Lancl2	Lancl2-201	Known	Known	None	0.30000001192092896	None	None	None	None
m54284U_191213_120042/51183917/ccs	PacBio_Hippocampus_Rep2	mm10_ERCC_SIRV	chrX	94542023	94535476	-	13	2699	52645	137120	ENSMUSG00000025151.16	ENSMUST00000026142.7	Maged1	Maged1-201	Known	Known	None	0.25	None	None	None	None
m54284U_191107_221739/160171045/ccs	PacBio_Cortex_Rep1	mm10_ERCC_SIRV	chr15	76246852	76249909	+	7	1653	43589	111960	ENSMUSG00000022564.7	ENSMUST00000023225.7	Grina	Grina-201	Known	Known	None	0.0	None	None	None	None
m54284U_191109_043049/88015051/ccs	PacBio_Cortex_Rep2	mm10_ERCC_SIRV	chr3	87999866	87992517	-	7	3085	8465	237852	ENSMUSG00000004892.13	ENCODEMT000237852	Bcan	ENCODEMT000237852	Known	NNC	None	0.20000000298023224	None	None	None	None
m54284U_191212_053548/145753015/ccs	PacBio_Hippocampus_Rep1	mm10_ERCC_SIRV	chr13	58402087	58391337	-	16	2552	38915	101141	ENSMUSG00000021546.18	ENSMUST00000225674.1	Hnrnpk	Hnrnpk-232	Known	Known	None	0.6000000238418579	None	None	None	None
m54284U_191213_120042/162137002/ccs	PacBio_Hippocampus_Rep2	mm10_ERCC_SIRV	chr11	50210791	50200157	-	8	1996	32833	86084	ENSMUSG00000015837.15	ENSMUST00000102774.10	Sqstm1	Sqstm1-202	Known	Known	None	0.25	None	None	None	None
m54284U_191212_053548/72353731/ccs	PacBio_Hippocampus_Rep1	mm10_ERCC_SIRV	chr7	27166745	27158661	-	6	2047	20544	53431	ENSMUSG00000058709.11	ENSMUST00000080058.10	Egln2	Egln2-201	Known	Known	None	0.20000000298023224	None	None	None	None
m54284U_191109_043049/22675585/ccs	PacBio_Cortex_Rep2	mm10_ERCC_SIRV	chr9	40801274	40805199	+	9	2103	27474	71626	ENSMUSG00000015656.17	ENSMUST00000015800.15	Hspa8	Hspa8-201	Known	Known	None	0.25	None	None	None	None
m54284U_191213_120042/51184212/ccs	PacBio_Hippocampus_Rep2	mm10_ERCC_SIRV	chrX	94542023	94535476	-	13	2699	52645	137120	ENSMUSG00000025151.16	ENSMUST00000026142.7	Maged1	Maged1-201	Known	Known	None	0.25	None	None	None	None
m54284U_191212_053548/13500600/ccs	PacBio_Hippocampus_Rep1	mm10_ERCC_SIRV	chr19	20492722	20643461	+	17	2447	50498	237784	ENSMUSG00000053279.8	ENCODEMT000237784	Aldh1a1	ENCODEMT000237784	Known	NIC	None	0.25	None	None	None	None
m54284U_191212_053548/721630/ccs	PacBio_Hippocampus_Rep1	mm10_ERCC_SIRV	chr17	29268824	29301523	+	9	1409	46922	122066	ENSMUSG00000052712.17	ENSMUST00000064709.12	BC004004	BC004004-201	Known	Known	None	0.05000000074505806	None	None	None	None
m54284U_191213_120042/119211503/ccs	PacBio_Hippocampus_Rep2	mm10_ERCC_SIRV	chr1	74285060	74353684	+	10	2922	1200	2807	ENSMUSG00000026179.14	ENSMUST00000027370.12	Pnkd	Pnkd-201	Known	Known	None	0.30000001192092896	None	None	None	None
m54284U_191213_120042/30410010/ccs	PacBio_Hippocampus_Rep2	mm10_ERCC_SIRV	chr6	57702538	57739439	+	9	3564	17271	45505	ENSMUSG00000062190.12	ENSMUST00000050077.14	Lancl2	Lancl2-201	Known	Known	None	0.30000001192092896	None	None	None	None
m54284U_191212_053548/146867838/ccs	PacBio_Hippocampus_Rep1	mm10_ERCC_SIRV	chr13	58402508	58391337	-	15	2512	38915	101144	ENSMUSG00000021546.18	ENSMUST00000176207.7	Hnrnpk	Hnrnpk-205	Known	Known	None	0.6000000238418579	None	None	None	None
m54284U_191109_043049/11078487/ccs	PacBio_Cortex_Rep2	mm10_ERCC_SIRV	chr15	76246852	76249905	+	7	1649	43589	111960	ENSMUSG00000022564.7	ENSMUST00000023225.7	Grina	Grina-201	Known	Known	None	0.0	None	None	None	None
m54284U_191213_120042/51316428/ccs	PacBio_Hippocampus_Rep2	mm10_ERCC_SIRV	chrX	94542060	94535476	-	13	2736	52645	137120	ENSMUSG00000025151.16	ENSMUST00000026142.7	Maged1	Maged1-201	Known	Known	None	0.25	None	None	None	None
m54284U_191213_120042/162204462/ccs	PacBio_Hippocampus_Rep2	mm10_ERCC_SIRV	chr11	50210790	50200157	-	8	1881	32833	86083	ENSMUSG00000015837.15	ENSMUST00000015981.11	Sqstm1	Sqstm1-201	Known	Known	None	0.25	None	None	None	None
m54284U_191212_053548/72549989/ccs	PacBio_Hippocampus_Rep1	mm10_ERCC_SIRV	chr7	27166754	27158661	-	6	2056	20544	53431	ENSMUSG00000058709.11	ENSMUST00000080058.10	Egln2	Egln2-201	Known	Known	None	0.20000000298023224	None	None	None	None
m54284U_191212_053548/87163184/ccs	PacBio_Hippocampus_Rep1	mm10_ERCC_SIRV	chr5	33019079	33027963	+	2	1498	13616	35600	ENSMUSG00000018965.11	ENSMUST00000019109.7	Ywhah	Ywhah-201	Known	Known	None	0.10000000149011612	None	None	None	None
m54284U_191212_053548/67242741/ccs	PacBio_Hippocampus_Rep1	mm10_ERCC_SIRV	chr19	20492722	20643462	+	17	2448	50498	237784	ENSMUSG00000053279.8	ENCODEMT000237784	Aldh1a1	ENCODEMT000237784	Known	NIC	None	0.30000001192092896	None	None	None	None
m54284U_191212_053548/153486784/ccs	PacBio_Hippocampus_Rep1	mm10_ERCC_SIRV	chr13	58402520	58391336	-	15	2592	38915	235982	ENSMUSG00000021546.18	ENCODEMT000235982	Hnrnpk	ENCODEMT000235982	Known	NIC	None	0.6000000238418579	None	None	None	None
m54284U_191212_053548/53872774/ccs	PacBio_Hippocampus_Rep1	mm10_ERCC_SIRV	chr17	29268824	29301527	+	9	1413	46922	122066	ENSMUSG00000052712.17	ENSMUST00000064709.12	BC004004	BC004004-201	Known	Known	None	0.10000000149011612	None	None	None	None
m54284U_191109_043049/139986706/ccs	PacBio_Cortex_Rep2	mm10_ERCC_SIRV	chr6	57702540	57739441	+	9	3564	17271	45505	ENSMUSG00000062190.12	ENSMUST00000050077.14	Lancl2	Lancl2-201	Known	Known	None	0.30000001192092896	None	None	None	None
m54284U_191109_043049/22675749/ccs	PacBio_Cortex_Rep2	mm10_ERCC_SIRV	chr9	40801274	40805198	+	9	2102	27474	71626	ENSMUSG00000015656.17	ENSMUST00000015800.15	Hspa8	Hspa8-201	Known	Known	None	0.25	None	None	None	None
m54284U_191109_043049/125044789/ccs	PacBio_Cortex_Rep2	mm10_ERCC_SIRV	chr3	88000226	87992535	-	8	2479	8465	237806	ENSMUSG00000004892.13	ENCODEMT000237806	Bcan	ENCODEMT000237806	Known	ISM	Prefix	0.20000000298023224	None	None	None	None
m54284U_191213_120042/51644275/ccs	PacBio_Hippocampus_Rep2	mm10_ERCC_SIRV	chrX	94542004	94535476	-	13	2680	52645	137120	ENSMUSG00000025151.16	ENSMUST00000026142.7	Maged1	Maged1-201	Known	Known	None	0.25	None	None	None	None
m54284U_191213_120042/122094343/ccs	PacBio_Hippocampus_Rep2	mm10_ERCC_SIRV	chr1	74285060	74353688	+	10	2926	1200	2807	ENSMUSG00000026179.14	ENSMUST00000027370.12	Pnkd	Pnkd-201	Known	Known	None	0.25	None	None	None	None
m54284U_191109_043049/53674833/ccs	PacBio_Cortex_Rep2	mm10_ERCC_SIRV	chr15	76246852	76249904	+	7	1648	43589	111960	ENSMUSG00000022564.7	ENSMUST00000023225.7	Grina	Grina-201	Known	Known	None	0.0	None	None	None	None
m54284U_191212_053548/157878164/ccs	PacBio_Hippocampus_Rep1	mm10_ERCC_SIRV	chr13	58402494	58391337	-	16	2630	38915	101139	ENSMUSG00000021546.18	ENSMUST00000224182.1	Hnrnpk	Hnrnpk-224	Known	Known	None	0.6000000238418579	None	None	None	None
m54284U_191212_053548/73533102/ccs	PacBio_Hippocampus_Rep1	mm10_ERCC_SIRV	chr7	27166759	27158661	-	6	2061	20544	53431	ENSMUSG00000058709.11	ENSMUST00000080058.10	Egln2	Egln2-201	Known	Known	None	0.20000000298023224	None	None	None	None
m54284U_191212_053548/114363043/ccs	PacBio_Hippocampus_Rep1	mm10_ERCC_SIRV	chr19	20492722	20643459	+	17	2445	50498	237784	ENSMUSG00000053279.8	ENCODEMT000237784	Aldh1a1	ENCODEMT000237784	Known	NIC	None	0.30000001192092896	None	None	None	None
m54284U_191213_120042/162399274/ccs	PacBio_Hippocampus_Rep2	mm10_ERCC_SIRV	chr11	50210790	50200157	-	8	1995	32833	86084	ENSMUSG00000015837.15	ENSMUST00000102774.10	Sqstm1	Sqstm1-202	Known	Known	None	0.25	None	None	None	None
m54284U_191213_120042/51709402/ccs	PacBio_Hippocampus_Rep2	mm10_ERCC_SIRV	chrX	94542020	94535476	-	13	2696	52645	137120	ENSMUSG00000025151.16	ENSMUST00000026142.7	Maged1	Maged1-201	Known	Known	None	0.25	None	None	None	None
m54284U_191109_043049/80676464/ccs	PacBio_Cortex_Rep2	mm10_ERCC_SIRV	chr6	57702542	57739439	+	9	3560	17271	45505	ENSMUSG00000062190.12	ENSMUST00000050077.14	Lancl2	Lancl2-201	Known	Known	None	0.30000001192092896	None	None	None	None
m54284U_191109_043049/22676685/ccs	PacBio_Cortex_Rep2	mm10_ERCC_SIRV	chr9	40801274	40805194	+	9	2098	27474	71626	ENSMUSG00000015656.17	ENSMUST00000015800.15	Hspa8	Hspa8-201	Known	Known	None	0.25	None	None	None	None
m54284U_191212_053548/163383741/ccs	PacBio_Hippocampus_Rep1	mm10_ERCC_SIRV	chr13	58402485	58391337	-	16	2621	38915	101139	ENSMUSG00000021546.18	ENSMUST00000224182.1	Hnrnpk	Hnrnpk-224	Known	Known	None	0.6000000238418579	None	None	None	None
m54284U_191212_053548/171116101/ccs	PacBio_Hippocampus_Rep1	mm10_ERCC_SIRV	chr17	29268824	29301521	+	9	1407	46922	122066	ENSMUSG00000052712.17	ENSMUST00000064709.12	BC004004	BC004004-201	Known	Known	None	0.10000000149011612	None	None	None	None
m54284U_191109_043049/114033825/ccs	PacBio_Cortex_Rep2	mm10_ERCC_SIRV	chr15	76246852	76249902	+	7	1646	43589	111960	ENSMUSG00000022564.7	ENSMUST00000023225.7	Grina	Grina-201	Known	Known	None	0.0	None	None	None	None
m54284U_191212_053548/136774466/ccs	PacBio_Hippocampus_Rep1	mm10_ERCC_SIRV	chr19	20492722	20643459	+	16	2345	50498	132373	ENSMUSG00000053279.8	ENSMUST00000225337.2	Aldh1a1	Aldh1a1-206	Known	Known	None	0.25	None	None	None	None
m54284U_191213_120042/124324697/ccs	PacBio_Hippocampus_Rep2	mm10_ERCC_SIRV	chr1	74285060	74353688	+	10	2926	1200	2807	ENSMUSG00000026179.14	ENSMUST00000027370.12	Pnkd	Pnkd-201	Known	Known	None	0.25	None	None	None	None
m54284U_191212_053548/75826092/ccs	PacBio_Hippocampus_Rep1	mm10_ERCC_SIRV	chr7	27166748	27158661	-	6	2050	20544	53431	ENSMUSG00000058709.11	ENSMUST00000080058.10	Egln2	Egln2-201	Known	Known	None	0.20000000298023224	None	None	None	None
m54284U_191213_120042/51710486/ccs	PacBio_Hippocampus_Rep2	mm10_ERCC_SIRV	chrX	94542022	94535476	-	13	2698	52645	137120	ENSMUSG00000025151.16	ENSMUST00000026142.7	Maged1	Maged1-201	Known	Known	None	0.25	None	None	None	None
m54284U_191109_043049/111806539/ccs	PacBio_Cortex_Rep2	mm10_ERCC_SIRV	chr6	57702542	57739439	+	9	3560	17271	45505	ENSMUSG00000062190.12	ENSMUST00000050077.14	Lancl2	Lancl2-201	Known	Known	None	0.30000001192092896	None	None	None	None
m54284U_191212_053548/3476203/ccs	PacBio_Hippocampus_Rep1	mm10_ERCC_SIRV	chr3	88000248	87992526	-	8	2495	8465	237811	ENSMUSG00000004892.13	ENCODEMT000237811	Bcan	ENCODEMT000237811	Known	ISM	Prefix	0.20000000298023224	None	None	None	None
m54284U_191213_120042/162531583/ccs	PacBio_Hippocampus_Rep2	mm10_ERCC_SIRV	chr11	50210790	50200157	-	8	1995	32833	86084	ENSMUSG00000015837.15	ENSMUST00000102774.10	Sqstm1	Sqstm1-202	Known	Known	None	0.25	None	None	None	None
m54284U_191212_053548/179702412/ccs	PacBio_Hippocampus_Rep1	mm10_ERCC_SIRV	chr13	58402486	58391337	-	16	2622	38915	101139	ENSMUSG00000021546.18	ENSMUST00000224182.1	Hnrnpk	Hnrnpk-224	Known	Known	None	0.6000000238418579	None	None	None	None
m54284U_191212_053548/88605474/ccs	PacBio_Hippocampus_Rep1	mm10_ERCC_SIRV	chr5	33019079	33027963	+	2	1498	13616	35600	ENSMUSG00000018965.11	ENSMUST00000019109.7	Ywhah	Ywhah-201	Known	Known	None	0.10000000149011612	None	None	None	None
m54284U_191109_043049/22677435/ccs	PacBio_Cortex_Rep2	mm10_ERCC_SIRV	chr9	40801274	40805195	+	9	2099	27474	71626	ENSMUSG00000015656.17	ENSMUST00000015800.15	Hspa8	Hspa8-201	Known	Known	None	0.25	None	None	None	None
m54284U_191212_053548/156828258/ccs	PacBio_Hippocampus_Rep1	mm10_ERCC_SIRV	chr19	20492722	20643462	+	17	2448	50498	237784	ENSMUSG00000053279.8	ENCODEMT000237784	Aldh1a1	ENCODEMT000237784	Known	NIC	None	0.30000001192092896	None	None	None	None
m54284U_191213_120042/39192134/ccs	PacBio_Hippocampus_Rep2	mm10_ERCC_SIRV	chr17	29268824	29301525	+	8	1320	46922	122067	ENSMUSG00000052712.17	ENSMUST00000234711.1	BC004004	BC004004-215	Known	Known	None	0.10000000149011612	None	None	None	None
m54284U_191213_120042/51774848/ccs	PacBio_Hippocampus_Rep2	mm10_ERCC_SIRV	chrX	94542012	94535476	-	13	2682	52645	137120	ENSMUSG00000025151.16	ENSMUST00000026142.7	Maged1	Maged1-201	Known	Known	None	0.25	None	None	None	None
m54284U_191109_043049/124912201/ccs	PacBio_Cortex_Rep2	mm10_ERCC_SIRV	chr15	76246852	76249904	+	7	1648	43589	111960	ENSMUSG00000022564.7	ENSMUST00000023225.7	Grina	Grina-201	Known	Known	None	0.0	None	None	None	None
m54284U_191109_043049/64030844/ccs	PacBio_Cortex_Rep2	mm10_ERCC_SIRV	chr6	57702543	57739445	+	9	3565	17271	45505	ENSMUSG00000062190.12	ENSMUST00000050077.14	Lancl2	Lancl2-201	Known	Known	None	0.25	None	None	None	None
m54284U_191212_053548/76350952/ccs	PacBio_Hippocampus_Rep1	mm10_ERCC_SIRV	chr7	27166755	27158661	-	6	2057	20544	53431	ENSMUSG00000058709.11	ENSMUST00000080058.10	Egln2	Egln2-201	Known	Known	None	0.20000000298023224	None	None	None	None
m54284U_191213_120042/1573269/ccs	PacBio_Hippocampus_Rep2	mm10_ERCC_SIRV	chr13	58402484	58391337	-	16	2560	38915	101143	ENSMUSG00000021546.18	ENSMUST00000043269.13	Hnrnpk	Hnrnpk-201	Known	Known	None	0.6000000238418579	None	None	None	None
m54284U_191213_120042/125176601/ccs	PacBio_Hippocampus_Rep2	mm10_ERCC_SIRV	chr1	74285060	74353676	+	10	2914	1200	2807	ENSMUSG00000026179.14	ENSMUST00000027370.12	Pnkd	Pnkd-201	Known	Known	None	0.3499999940395355	None	None	None	None
m54284U_191212_053548/163121332/ccs	PacBio_Hippocampus_Rep1	mm10_ERCC_SIRV	chr19	20492722	20643462	+	17	2448	50498	237784	ENSMUSG00000053279.8	ENCODEMT000237784	Aldh1a1	ENCODEMT000237784	Known	NIC	None	0.30000001192092896	None	None	None	None
m54284U_191213_120042/51775086/ccs	PacBio_Hippocampus_Rep2	mm10_ERCC_SIRV	chrX	94542023	94535476	-	13	2699	52645	137120	ENSMUSG00000025151.16	ENSMUST00000026142.7	Maged1	Maged1-201	Known	Known	None	0.25	None	None	None	None
m54284U_191213_120042/162793245/ccs	PacBio_Hippocampus_Rep2	mm10_ERCC_SIRV	chr11	50210790	50200157	-	8	1995	32833	86084	ENSMUSG00000015837.15	ENSMUST00000102774.10	Sqstm1	Sqstm1-202	Known	Known	None	0.25	None	None	None	None
m54284U_191213_120042/10092585/ccs	PacBio_Hippocampus_Rep2	mm10_ERCC_SIRV	chr13	58402487	58391337	-	16	2563	38915	101143	ENSMUSG00000021546.18	ENSMUST00000043269.13	Hnrnpk	Hnrnpk-201	Known	Known	None	0.6000000238418579	None	None	None	None
m54284U_191213_120042/140118319/ccs	PacBio_Hippocampus_Rep2	mm10_ERCC_SIRV	chr6	57702543	57739439	+	9	3559	17271	45505	ENSMUSG00000062190.12	ENSMUST00000050077.14	Lancl2	Lancl2-201	Known	Known	None	0.30000001192092896	None	None	None	None
m54284U_191213_120042/106562645/ccs	PacBio_Hippocampus_Rep2	mm10_ERCC_SIRV	chr17	29268824	29302885	+	9	2771	46922	122066	ENSMUSG00000052712.17	ENSMUST00000064709.12	BC004004	BC004004-201	Known	Known	None	0.10000000149011612	None	None	None	None
m54284U_191212_053548/64553712/ccs	PacBio_Hippocampus_Rep1	mm10_ERCC_SIRV	chr3	87997166	87992526	-	6	2274	8465	237810	ENSMUSG00000004892.13	ENCODEMT000237810	Bcan	ENCODEMT000237810	Known	ISM	Both	0.20000000298023224	None	None	None	None
m54284U_191109_043049/155386833/ccs	PacBio_Cortex_Rep2	mm10_ERCC_SIRV	chr15	76246852	76249905	+	7	1649	43589	111960	ENSMUSG00000022564.7	ENSMUST00000023225.7	Grina	Grina-201	Known	Known	None	0.0	None	None	None	None
m54284U_191212_053548/76678007/ccs	PacBio_Hippocampus_Rep1	mm10_ERCC_SIRV	chr7	27166387	27158661	-	6	1667	20544	237413	ENSMUSG00000058709.11	ENCODEMT000237413	Egln2	ENCODEMT000237413	Known	NIC	None	0.20000000298023224	None	None	None	None
m54284U_191109_043049/22742199/ccs	PacBio_Cortex_Rep2	mm10_ERCC_SIRV	chr9	40801274	40805196	+	9	2100	27474	71626	ENSMUSG00000015656.17	ENSMUST00000015800.15	Hspa8	Hspa8-201	Known	Known	None	0.25	None	None	None	None
m54284U_191213_120042/51841409/ccs	PacBio_Hippocampus_Rep2	mm10_ERCC_SIRV	chrX	94542019	94535476	-	13	2695	52645	137120	ENSMUSG00000025151.16	ENSMUST00000026142.7	Maged1	Maged1-201	Known	Known	None	0.25	None	None	None	None
m54284U_191213_120042/5048490/ccs	PacBio_Hippocampus_Rep2	mm10_ERCC_SIRV	chr19	20493198	20643464	+	15	2267	50498	237793	ENSMUSG00000053279.8	ENCODEMT000237793	Aldh1a1	ENCODEMT000237793	Known	NIC	None	0.30000001192092896	None	None	None	None
m54284U_191213_120042/125764134/ccs	PacBio_Hippocampus_Rep2	mm10_ERCC_SIRV	chr1	74285060	74353684	+	10	2922	1200	2807	ENSMUSG00000026179.14	ENSMUST00000027370.12	Pnkd	Pnkd-201	Known	Known	None	0.30000001192092896	None	None	None	None
m54284U_191212_053548/89457420/ccs	PacBio_Hippocampus_Rep1	mm10_ERCC_SIRV	chr5	33019079	33027965	+	2	1500	13616	35600	ENSMUSG00000018965.11	ENSMUST00000019109.7	Ywhah	Ywhah-201	Known	Known	None	0.10000000149011612	None	None	None	None
m54284U_191213_120042/63046673/ccs	PacBio_Hippocampus_Rep2	mm10_ERCC_SIRV	chr13	58402500	58391335	-	16	2581	38915	236174	ENSMUSG00000021546.18	ENCODEMT000236174	Hnrnpk	ENCODEMT000236174	Known	NNC	None	0.6000000238418579	None	None	None	None
m54284U_191109_043049/47777214/ccs	PacBio_Cortex_Rep2	mm10_ERCC_SIRV	chr6	57702544	57739444	+	9	3572	17271	45505	ENSMUSG00000062190.12	ENSMUST00000050077.14	Lancl2	Lancl2-201	Known	Known	None	0.25	None	None	None	None
m54284U_191107_221739/8129253/ccs	PacBio_Cortex_Rep1	mm10_ERCC_SIRV	chr17	29268826	29301527	+	9	1411	46922	122066	ENSMUSG00000052712.17	ENSMUST00000064709.12	BC004004	BC004004-201	Known	Known	None	0.10000000149011612	None	None	None	None
m54284U_191213_120042/162793493/ccs	PacBio_Hippocampus_Rep2	mm10_ERCC_SIRV	chr11	50210790	50200157	-	8	1995	32833	86084	ENSMUSG00000015837.15	ENSMUST00000102774.10	Sqstm1	Sqstm1-202	Known	Known	None	0.25	None	None	None	None
m54284U_191212_053548/4589737/ccs	PacBio_Hippocampus_Rep1	mm10_ERCC_SIRV	chr15	76246852	76249903	+	7	1647	43589	111960	ENSMUSG00000022564.7	ENSMUST00000023225.7	Grina	Grina-201	Known	Known	None	0.0	None	None	None	None
m54284U_191213_120042/44697633/ccs	PacBio_Hippocampus_Rep2	mm10_ERCC_SIRV	chr19	20492722	20643462	+	17	2448	50498	237784	ENSMUSG00000053279.8	ENCODEMT000237784	Aldh1a1	ENCODEMT000237784	Known	NIC	None	0.30000001192092896	None	None	None	None
m54284U_191212_053548/77072355/ccs	PacBio_Hippocampus_Rep1	mm10_ERCC_SIRV	chr7	27166762	27158661	-	6	2064	20544	53431	ENSMUSG00000058709.11	ENSMUST00000080058.10	Egln2	Egln2-201	Known	Known	None	0.20000000298023224	None	None	None	None
m54284U_191213_120042/51970853/ccs	PacBio_Hippocampus_Rep2	mm10_ERCC_SIRV	chrX	94542012	94535476	-	13	2688	52645	137120	ENSMUSG00000025151.16	ENSMUST00000026142.7	Maged1	Maged1-201	Known	Known	None	0.25	None	None	None	None
m54284U_191213_120042/73794036/ccs	PacBio_Hippocampus_Rep2	mm10_ERCC_SIRV	chr13	58402484	58391337	-	16	2620	38915	101139	ENSMUSG00000021546.18	ENSMUST00000224182.1	Hnrnpk	Hnrnpk-224	Known	Known	None	0.6000000238418579	None	None	None	None
m54284U_191109_043049/22742260/ccs	PacBio_Cortex_Rep2	mm10_ERCC_SIRV	chr9	40801274	40805199	+	9	2103	27474	71626	ENSMUSG00000015656.17	ENSMUST00000015800.15	Hspa8	Hspa8-201	Known	Known	None	0.25	None	None	None	None
m54284U_191213_120042/161023240/ccs	PacBio_Hippocampus_Rep2	mm10_ERCC_SIRV	chr6	57702544	57739439	+	9	3549	17271	45505	ENSMUSG00000062190.12	ENSMUST00000050077.14	Lancl2	Lancl2-201	Known	Known	None	0.30000001192092896	None	None	None	None
m54284U_191107_221739/40764863/ccs	PacBio_Cortex_Rep1	mm10_ERCC_SIRV	chr17	29268826	29301524	+	9	1408	46922	122066	ENSMUSG00000052712.17	ENSMUST00000064709.12	BC004004	BC004004-201	Known	Known	None	0.10000000149011612	None	None	None	None
m54284U_191213_120042/52168177/ccs	PacBio_Hippocampus_Rep2	mm10_ERCC_SIRV	chrX	94542058	94535476	-	13	2734	52645	137120	ENSMUSG00000025151.16	ENSMUST00000026142.7	Maged1	Maged1-201	Known	Known	None	0.25	None	None	None	None
m54284U_191212_053548/162267604/ccs	PacBio_Hippocampus_Rep1	mm10_ERCC_SIRV	chr3	88000247	87992535	-	8	2500	8465	237806	ENSMUSG00000004892.13	ENCODEMT000237806	Bcan	ENCODEMT000237806	Known	ISM	Prefix	0.20000000298023224	None	None	None	None
m54284U_191213_120042/162793963/ccs	PacBio_Hippocampus_Rep2	mm10_ERCC_SIRV	chr11	50210790	50200157	-	8	1995	32833	86084	ENSMUSG00000015837.15	ENSMUST00000102774.10	Sqstm1	Sqstm1-202	Known	Known	None	0.25	None	None	None	None
m54284U_191213_120042/45548643/ccs	PacBio_Hippocampus_Rep2	mm10_ERCC_SIRV	chr19	20492722	20643461	+	16	2347	50498	132373	ENSMUSG00000053279.8	ENSMUST00000225337.2	Aldh1a1	Aldh1a1-206	Known	Known	None	0.30000001192092896	None	None	None	None
m54284U_191213_120042/88737615/ccs	PacBio_Hippocampus_Rep2	mm10_ERCC_SIRV	chr13	58402094	58391337	-	16	2497	38915	235830	ENSMUSG00000021546.18	ENCODEMT000235830	Hnrnpk	ENCODEMT000235830	Known	NIC	None	0.6000000238418579	None	None	None	None
m54284U_191213_120042/134940959/ccs	PacBio_Hippocampus_Rep2	mm10_ERCC_SIRV	chr1	74285060	74353688	+	10	2926	1200	2807	ENSMUSG00000026179.14	ENSMUST00000027370.12	Pnkd	Pnkd-201	Known	Known	None	0.25	None	None	None	None
m54284U_191212_053548/6096963/ccs	PacBio_Hippocampus_Rep1	mm10_ERCC_SIRV	chr15	76246852	76249904	+	7	1648	43589	111960	ENSMUSG00000022564.7	ENSMUST00000023225.7	Grina	Grina-201	Known	Known	None	0.0	None	None	None	None
m54284U_191212_053548/80937492/ccs	PacBio_Hippocampus_Rep1	mm10_ERCC_SIRV	chr7	27166762	27158661	-	6	2064	20544	53431	ENSMUSG00000058709.11	ENSMUST00000080058.10	Egln2	Egln2-201	Known	Known	None	0.20000000298023224	None	None	None	None
m54284U_191107_221739/88604672/ccs	PacBio_Cortex_Rep1	mm10_ERCC_SIRV	chr6	57702545	57739439	+	9	3557	17271	45505	ENSMUSG00000062190.12	ENSMUST00000050077.14	Lancl2	Lancl2-201	Known	Known	None	0.30000001192092896	None	None	None	None
m54284U_191107_221739/43977183/ccs	PacBio_Cortex_Rep1	mm10_ERCC_SIRV	chr17	29268826	29301523	+	9	1407	46922	122066	ENSMUSG00000052712.17	ENSMUST00000064709.12	BC004004	BC004004-201	Known	Known	None	0.05000000074505806	None	None	None	None
m54284U_191213_120042/52495563/ccs	PacBio_Hippocampus_Rep2	mm10_ERCC_SIRV	chrX	94542023	94535476	-	13	2699	52645	137120	ENSMUSG00000025151.16	ENSMUST00000026142.7	Maged1	Maged1-201	Known	Known	None	0.25	None	None	None	None
m54284U_191212_053548/93324467/ccs	PacBio_Hippocampus_Rep1	mm10_ERCC_SIRV	chr5	33019079	33027932	+	2	1467	13616	35600	ENSMUSG00000018965.11	ENSMUST00000019109.7	Ywhah	Ywhah-201	Known	Known	None	0.550000011920929	None	None	None	None
m54284U_191109_043049/22743201/ccs	PacBio_Cortex_Rep2	mm10_ERCC_SIRV	chr9	40801274	40805194	+	9	2098	27474	71626	ENSMUSG00000015656.17	ENSMUST00000015800.15	Hspa8	Hspa8-201	Known	Known	None	0.25	None	None	None	None
m54284U_191213_120042/109119900/ccs	PacBio_Hippocampus_Rep2	mm10_ERCC_SIRV	chr13	58402493	58391337	-	16	2569	38915	101143	ENSMUSG00000021546.18	ENSMUST00000043269.13	Hnrnpk	Hnrnpk-201	Known	Known	None	0.6000000238418579	None	None	None	None
m54284U_191213_120042/162794128/ccs	PacBio_Hippocampus_Rep2	mm10_ERCC_SIRV	chr11	50210790	50200157	-	8	1995	32833	86084	ENSMUSG00000015837.15	ENSMUST00000102774.10	Sqstm1	Sqstm1-202	Known	Known	None	0.25	None	None	None	None
m54284U_191213_120042/125438327/ccs	PacBio_Hippocampus_Rep2	mm10_ERCC_SIRV	chr19	20493198	20643466	+	15	2269	50498	237793	ENSMUSG00000053279.8	ENCODEMT000237793	Aldh1a1	ENCODEMT000237793	Known	NIC	None	0.25	None	None	None	None
m54284U_191212_053548/105974233/ccs	PacBio_Hippocampus_Rep1	mm10_ERCC_SIRV	chr6	57702545	57739436	+	9	3554	17271	45505	ENSMUSG00000062190.12	ENSMUST00000050077.14	Lancl2	Lancl2-201	Known	Known	None	0.25	None	None	None	None
m54284U_191213_120042/52560329/ccs	PacBio_Hippocampus_Rep2	mm10_ERCC_SIRV	chrX	94542057	94535476	-	13	2733	52645	137120	ENSMUSG00000025151.16	ENSMUST00000026142.7	Maged1	Maged1-201	Known	Known	None	0.25	None	None	None	None
m54284U_191212_053548/86508239/ccs	PacBio_Hippocampus_Rep1	mm10_ERCC_SIRV	chr7	27166742	27158661	-	6	2044	20544	53431	ENSMUSG00000058709.11	ENSMUST00000080058.10	Egln2	Egln2-201	Known	Known	None	0.20000000298023224	None	None	None	None
m54284U_191213_120042/136249710/ccs	PacBio_Hippocampus_Rep2	mm10_ERCC_SIRV	chr1	74285060	74353688	+	10	2926	1200	2807	ENSMUSG00000026179.14	ENSMUST00000027370.12	Pnkd	Pnkd-201	Known	Known	None	0.25	None	None	None	None
m54284U_191212_053548/10552594/ccs	PacBio_Hippocampus_Rep1	mm10_ERCC_SIRV	chr15	76246852	76249904	+	7	1648	43589	111960	ENSMUSG00000022564.7	ENSMUST00000023225.7	Grina	Grina-201	Known	Known	None	0.0	None	None	None	None
m54284U_191107_221739/48300392/ccs	PacBio_Cortex_Rep1	mm10_ERCC_SIRV	chr17	29268826	29301525	+	9	1409	46922	122066	ENSMUSG00000052712.17	ENSMUST00000064709.12	BC004004	BC004004-201	Known	Known	None	0.10000000149011612	None	None	None	None
m54284U_191213_120042/115280206/ccs	PacBio_Hippocampus_Rep2	mm10_ERCC_SIRV	chr13	58402096	58391337	-	16	2561	38915	101141	ENSMUSG00000021546.18	ENSMUST00000225674.1	Hnrnpk	Hnrnpk-232	Known	Known	None	0.6000000238418579	None	None	None	None
m54284U_191213_120042/30411606/ccs	PacBio_Hippocampus_Rep2	mm10_ERCC_SIRV	chr3	88000257	87992526	-	8	2504	8465	237811	ENSMUSG00000004892.13	ENCODEMT000237811	Bcan	ENCODEMT000237811	Known	ISM	Prefix	0.20000000298023224	None	None	None	None
m54284U_191107_221739/41420213/ccs	PacBio_Cortex_Rep1	mm10_ERCC_SIRV	chr19	20492723	20643459	+	16	2344	50498	132373	ENSMUSG00000053279.8	ENSMUST00000225337.2	Aldh1a1	Aldh1a1-206	Known	Known	None	0.25	None	None	None	None
m54284U_191213_120042/52625857/ccs	PacBio_Hippocampus_Rep2	mm10_ERCC_SIRV	chrX	94542043	94535476	-	13	2719	52645	137120	ENSMUSG00000025151.16	ENSMUST00000026142.7	Maged1	Maged1-201	Known	Known	None	0.25	None	None	None	None
m54284U_191213_120042/162923681/ccs	PacBio_Hippocampus_Rep2	mm10_ERCC_SIRV	chr11	50210793	50200157	-	8	1998	32833	86084	ENSMUSG00000015837.15	ENSMUST00000102774.10	Sqstm1	Sqstm1-202	Known	Known	None	0.25	None	None	None	None
m54284U_191213_120042/121766760/ccs	PacBio_Hippocampus_Rep2	mm10_ERCC_SIRV	chr13	58402104	58391337	-	16	2507	38915	235830	ENSMUSG00000021546.18	ENCODEMT000235830	Hnrnpk	ENCODEMT000235830	Known	NIC	None	0.6000000238418579	None	None	None	None
m54284U_191109_043049/22743458/ccs	PacBio_Cortex_Rep2	mm10_ERCC_SIRV	chr9	40801274	40805195	+	9	2099	27474	71626	ENSMUSG00000015656.17	ENSMUST00000015800.15	Hspa8	Hspa8-201	Known	Known	None	0.25	None	None	None	None
m54284U_191107_221739/113968358/ccs	PacBio_Cortex_Rep1	mm10_ERCC_SIRV	chr6	57702587	57739444	+	9	3603	17271	237792	ENSMUSG00000062190.12	ENCODEMT000237792	Lancl2	ENCODEMT000237792	Known	NIC	None	0.25	None	None	None	None
m54284U_191107_221739/51773704/ccs	PacBio_Cortex_Rep1	mm10_ERCC_SIRV	chr17	29268826	29301503	+	9	1387	46922	122066	ENSMUSG00000052712.17	ENSMUST00000064709.12	BC004004	BC004004-201	Known	Known	None	0.6000000238418579	None	None	None	None
m54284U_191212_053548/23200102/ccs	PacBio_Hippocampus_Rep1	mm10_ERCC_SIRV	chr15	76246852	76249905	+	7	1649	43589	111960	ENSMUSG00000022564.7	ENSMUST00000023225.7	Grina	Grina-201	Known	Known	None	0.0	None	None	None	None
m54284U_191109_043049/57870259/ccs	PacBio_Cortex_Rep2	mm10_ERCC_SIRV	chr19	20492724	20643454	+	17	2438	50498	237784	ENSMUSG00000053279.8	ENCODEMT000237784	Aldh1a1	ENCODEMT000237784	Known	NIC	None	0.15000000596046448	None	None	None	None
m54284U_191213_120042/140182027/ccs	PacBio_Hippocampus_Rep2	mm10_ERCC_SIRV	chr1	74285060	74353681	+	10	2919	1200	2807	ENSMUSG00000026179.14	ENSMUST00000027370.12	Pnkd	Pnkd-201	Known	Known	None	0.25	None	None	None	None
m54284U_191213_120042/52691201/ccs	PacBio_Hippocampus_Rep2	mm10_ERCC_SIRV	chrX	94542037	94535476	-	13	2713	52645	137120	ENSMUSG00000025151.16	ENSMUST00000026142.7	Maged1	Maged1-201	Known	Known	None	0.25	None	None	None	None
m54284U_191212_053548/86769785/ccs	PacBio_Hippocampus_Rep1	mm10_ERCC_SIRV	chr7	27166745	27158661	-	6	2047	20544	53431	ENSMUSG00000058709.11	ENSMUST00000080058.10	Egln2	Egln2-201	Known	Known	None	0.20000000298023224	None	None	None	None
m54284U_191212_053548/94504759/ccs	PacBio_Hippocampus_Rep1	mm10_ERCC_SIRV	chr5	33019079	33027963	+	2	1498	13616	35600	ENSMUSG00000018965.11	ENSMUST00000019109.7	Ywhah	Ywhah-201	Known	Known	None	0.10000000149011612	None	None	None	None
m54284U_191213_120042/162990256/ccs	PacBio_Hippocampus_Rep2	mm10_ERCC_SIRV	chr11	50210790	50200157	-	8	1995	32833	86084	ENSMUSG00000015837.15	ENSMUST00000102774.10	Sqstm1	Sqstm1-202	Known	Known	None	0.25	None	None	None	None
m54284U_191213_120042/126356277/ccs	PacBio_Hippocampus_Rep2	mm10_ERCC_SIRV	chr13	58402098	58391337	-	16	2501	38915	235830	ENSMUSG00000021546.18	ENCODEMT000235830	Hnrnpk	ENCODEMT000235830	Known	NIC	None	0.6000000238418579	None	None	None	None
m54284U_191109_043049/139921051/ccs	PacBio_Cortex_Rep2	mm10_ERCC_SIRV	chr6	57702551	57739440	+	9	3552	17271	45505	ENSMUSG00000062190.12	ENSMUST00000050077.14	Lancl2	Lancl2-201	Known	Known	None	0.30000001192092896	None	None	None	None
m54284U_191213_120042/132187300/ccs	PacBio_Hippocampus_Rep2	mm10_ERCC_SIRV	chr13	58402500	58391337	-	16	2569	38915	237853	ENSMUSG00000021546.18	ENCODEMT000237853	Hnrnpk	ENCODEMT000237853	Known	NNC	None	0.6000000238418579	None	None	None	None
m54284U_191212_053548/94636370/ccs	PacBio_Hippocampus_Rep1	mm10_ERCC_SIRV	chr19	20492724	20643460	+	17	2444	50498	237784	ENSMUSG00000053279.8	ENCODEMT000237784	Aldh1a1	ENCODEMT000237784	Known	NIC	None	0.25	None	None	None	None
m54284U_191213_120042/71238469/ccs	PacBio_Hippocampus_Rep2	mm10_ERCC_SIRV	chr3	88000276	87992535	-	8	2529	8465	237806	ENSMUSG00000004892.13	ENCODEMT000237806	Bcan	ENCODEMT000237806	Known	ISM	Prefix	0.20000000298023224	None	None	None	None
m54284U_191109_043049/22743899/ccs	PacBio_Cortex_Rep2	mm10_ERCC_SIRV	chr9	40801274	40805197	+	9	2101	27474	71626	ENSMUSG00000015656.17	ENSMUST00000015800.15	Hspa8	Hspa8-201	Known	Known	None	0.20000000298023224	None	None	None	None
m54284U_191213_120042/52757457/ccs	PacBio_Hippocampus_Rep2	mm10_ERCC_SIRV	chrX	94542023	94535476	-	13	2699	52645	137120	ENSMUSG00000025151.16	ENSMUST00000026142.7	Maged1	Maged1-201	Known	Known	None	0.25	None	None	None	None
m54284U_191107_221739/77073179/ccs	PacBio_Cortex_Rep1	mm10_ERCC_SIRV	chr17	29268826	29301525	+	9	1409	46922	122066	ENSMUSG00000052712.17	ENSMUST00000064709.12	BC004004	BC004004-201	Known	Known	None	0.10000000149011612	None	None	None	None
m54284U_191212_053548/87426208/ccs	PacBio_Hippocampus_Rep1	mm10_ERCC_SIRV	chr7	27166753	27158661	-	6	2055	20544	53431	ENSMUSG00000058709.11	ENSMUST00000080058.10	Egln2	Egln2-201	Known	Known	None	0.20000000298023224	None	None	None	None
m54284U_191107_221739/122030788/ccs	PacBio_Cortex_Rep1	mm10_ERCC_SIRV	chr6	57702552	57739436	+	9	3547	17271	45505	ENSMUSG00000062190.12	ENSMUST00000050077.14	Lancl2	Lancl2-201	Known	Known	None	0.25	None	None	None	None
m54284U_191213_120042/140642041/ccs	PacBio_Hippocampus_Rep2	mm10_ERCC_SIRV	chr1	74285060	74353680	+	10	2918	1200	2807	ENSMUSG00000026179.14	ENSMUST00000027370.12	Pnkd	Pnkd-201	Known	Known	None	0.30000001192092896	None	None	None	None
m54284U_191213_120042/163251770/ccs	PacBio_Hippocampus_Rep2	mm10_ERCC_SIRV	chr11	50210791	50200157	-	8	1882	32833	86083	ENSMUSG00000015837.15	ENSMUST00000015981.11	Sqstm1	Sqstm1-201	Known	Known	None	0.25	None	None	None	None
m54284U_191212_053548/115344443/ccs	PacBio_Hippocampus_Rep1	mm10_ERCC_SIRV	chr19	20492724	20643460	+	17	2444	50498	237784	ENSMUSG00000053279.8	ENCODEMT000237784	Aldh1a1	ENCODEMT000237784	Known	NIC	None	0.25	None	None	None	None
m54284U_191212_053548/54592691/ccs	PacBio_Hippocampus_Rep1	mm10_ERCC_SIRV	chr15	76246852	76249913	+	3	2890	43589	237854	ENSMUSG00000022564.7	ENCODEMT000237854	Grina	ENCODEMT000237854	Known	ISM	Suffix	0.05000000074505806	None	None	None	None
m54284U_191213_120042/52822404/ccs	PacBio_Hippocampus_Rep2	mm10_ERCC_SIRV	chrX	94542059	94535476	-	13	2735	52645	137120	ENSMUSG00000025151.16	ENSMUST00000026142.7	Maged1	Maged1-201	Known	Known	None	0.25	None	None	None	None
m54284U_191107_221739/103088594/ccs	PacBio_Cortex_Rep1	mm10_ERCC_SIRV	chr17	29268826	29301517	+	9	1401	46922	122066	ENSMUSG00000052712.17	ENSMUST00000064709.12	BC004004	BC004004-201	Known	Known	None	0.25	None	None	None	None
m54284U_191213_120042/151651472/ccs	PacBio_Hippocampus_Rep2	mm10_ERCC_SIRV	chr13	58402519	58391337	-	16	2595	38915	101143	ENSMUSG00000021546.18	ENSMUST00000043269.13	Hnrnpk	Hnrnpk-201	Known	Known	None	0.6000000238418579	None	None	None	None
m54284U_191107_221739/163973406/ccs	PacBio_Cortex_Rep1	mm10_ERCC_SIRV	chr6	57702552	57739439	+	9	3550	17271	45505	ENSMUSG00000062190.12	ENSMUST00000050077.14	Lancl2	Lancl2-201	Known	Known	None	0.30000001192092896	None	None	None	None
m54284U_191212_053548/87490693/ccs	PacBio_Hippocampus_Rep1	mm10_ERCC_SIRV	chr7	27166755	27158661	-	6	2057	20544	53431	ENSMUSG00000058709.11	ENSMUST00000080058.10	Egln2	Egln2-201	Known	Known	None	0.20000000298023224	None	None	None	None
m54284U_191107_221739/2031673/ccs	PacBio_Cortex_Rep1	mm10_ERCC_SIRV	chr19	20492725	20643461	+	16	2344	50498	132373	ENSMUSG00000053279.8	ENSMUST00000225337.2	Aldh1a1	Aldh1a1-206	Known	Known	None	0.30000001192092896	None	None	None	None
m54284U_191109_043049/22806834/ccs	PacBio_Cortex_Rep2	mm10_ERCC_SIRV	chr9	40801274	40805188	+	9	2092	27474	71626	ENSMUSG00000015656.17	ENSMUST00000015800.15	Hspa8	Hspa8-201	Known	Known	None	0.3499999940395355	None	None	None	None
m54284U_191213_120042/52954879/ccs	PacBio_Hippocampus_Rep2	mm10_ERCC_SIRV	chrX	94542039	94535476	-	13	2715	52645	137120	ENSMUSG00000025151.16	ENSMUST00000026142.7	Maged1	Maged1-201	Known	Known	None	0.25	None	None	None	None
m54284U_191213_120042/163316091/ccs	PacBio_Hippocampus_Rep2	mm10_ERCC_SIRV	chr11	50210790	50200157	-	8	1995	32833	86084	ENSMUSG00000015837.15	ENSMUST00000102774.10	Sqstm1	Sqstm1-202	Known	Known	None	0.25	None	None	None	None
m54284U_191213_120042/142476520/ccs	PacBio_Hippocampus_Rep2	mm10_ERCC_SIRV	chr1	74285060	74353681	+	10	2919	1200	2807	ENSMUSG00000026179.14	ENSMUST00000027370.12	Pnkd	Pnkd-201	Known	Known	None	0.25	None	None	None	None
m54284U_191212_053548/100337127/ccs	PacBio_Hippocampus_Rep1	mm10_ERCC_SIRV	chr5	33019079	33027963	+	2	1498	13616	35600	ENSMUSG00000018965.11	ENSMUST00000019109.7	Ywhah	Ywhah-201	Known	Known	None	0.10000000149011612	None	None	None	None
m54284U_191213_120042/72352376/ccs	PacBio_Hippocampus_Rep2	mm10_ERCC_SIRV	chr3	88000229	87992535	-	8	2482	8465	237806	ENSMUSG00000004892.13	ENCODEMT000237806	Bcan	ENCODEMT000237806	Known	ISM	Prefix	0.20000000298023224	None	None	None	None
m54284U_191213_120042/167641648/ccs	PacBio_Hippocampus_Rep2	mm10_ERCC_SIRV	chr13	58402129	58391337	-	16	2594	38915	101141	ENSMUSG00000021546.18	ENSMUST00000225674.1	Hnrnpk	Hnrnpk-232	Known	Known	None	0.6000000238418579	None	None	None	None
m54284U_191107_221739/119276178/ccs	PacBio_Cortex_Rep1	mm10_ERCC_SIRV	chr17	29268826	29301523	+	9	1407	46922	122066	ENSMUSG00000052712.17	ENSMUST00000064709.12	BC004004	BC004004-201	Known	Known	None	0.05000000074505806	None	None	None	None
m54284U_191107_221739/17826782/ccs	PacBio_Cortex_Rep1	mm10_ERCC_SIRV	chr19	20492725	20643462	+	17	2445	50498	237784	ENSMUSG00000053279.8	ENCODEMT000237784	Aldh1a1	ENCODEMT000237784	Known	NIC	None	0.30000001192092896	None	None	None	None
m54284U_191109_043049/60033103/ccs	PacBio_Cortex_Rep2	mm10_ERCC_SIRV	chr6	57702552	57739441	+	9	3552	17271	45505	ENSMUSG00000062190.12	ENSMUST00000050077.14	Lancl2	Lancl2-201	Known	Known	None	0.30000001192092896	None	None	None	None
m54284U_191212_053548/107610386/ccs	PacBio_Hippocampus_Rep1	mm10_ERCC_SIRV	chr15	76246852	76249902	+	7	1639	43589	111960	ENSMUSG00000022564.7	ENSMUST00000023225.7	Grina	Grina-201	Known	Known	None	0.0	None	None	None	None
m54284U_191213_120042/53021277/ccs	PacBio_Hippocampus_Rep2	mm10_ERCC_SIRV	chrX	94541989	94535476	-	13	2665	52645	137120	ENSMUSG00000025151.16	ENSMUST00000026142.7	Maged1	Maged1-201	Known	Known	None	0.25	None	None	None	None
m54284U_191213_120042/163316303/ccs	PacBio_Hippocampus_Rep2	mm10_ERCC_SIRV	chr11	50210787	50200157	-	8	1983	32833	86084	ENSMUSG00000015837.15	ENSMUST00000102774.10	Sqstm1	Sqstm1-202	Known	Known	None	0.25	None	None	None	None
m54284U_191213_120042/180225164/ccs	PacBio_Hippocampus_Rep2	mm10_ERCC_SIRV	chr13	58402501	58391337	-	16	2577	38915	101143	ENSMUSG00000021546.18	ENSMUST00000043269.13	Hnrnpk	Hnrnpk-201	Known	Known	None	0.6000000238418579	None	None	None	None
m54284U_191212_053548/87556185/ccs	PacBio_Hippocampus_Rep1	mm10_ERCC_SIRV	chr7	27166758	27158661	-	6	2060	20544	53431	ENSMUSG00000058709.11	ENSMUST00000080058.10	Egln2	Egln2-201	Known	Known	None	0.20000000298023224	None	None	None	None
m54284U_191213_120042/143655216/ccs	PacBio_Hippocampus_Rep2	mm10_ERCC_SIRV	chr1	74285060	74353684	+	10	2922	1200	2807	ENSMUSG00000026179.14	ENSMUST00000027370.12	Pnkd	Pnkd-201	Known	Known	None	0.30000001192092896	None	None	None	None
m54284U_191109_043049/88933065/ccs	PacBio_Cortex_Rep2	mm10_ERCC_SIRV	chr6	57702552	57739443	+	9	3554	17271	45505	ENSMUSG00000062190.12	ENSMUST00000050077.14	Lancl2	Lancl2-201	Known	Known	None	0.25	None	None	None	None
m54284U_191213_120042/53413986/ccs	PacBio_Hippocampus_Rep2	mm10_ERCC_SIRV	chrX	94542020	94535476	-	13	2696	52645	137120	ENSMUSG00000025151.16	ENSMUST00000026142.7	Maged1	Maged1-201	Known	Known	None	0.25	None	None	None	None
m54284U_191107_221739/136773866/ccs	PacBio_Cortex_Rep1	mm10_ERCC_SIRV	chr17	29268826	29301525	+	9	1409	46922	122066	ENSMUSG00000052712.17	ENSMUST00000064709.12	BC004004	BC004004-201	Known	Known	None	0.10000000149011612	None	None	None	None
m54284U_191109_043049/22807631/ccs	PacBio_Cortex_Rep2	mm10_ERCC_SIRV	chr9	40801274	40805199	+	9	2103	27474	71626	ENSMUSG00000015656.17	ENSMUST00000015800.15	Hspa8	Hspa8-201	Known	Known	None	0.25	None	None	None	None
m54284U_191107_221739/34472518/ccs	PacBio_Cortex_Rep1	mm10_ERCC_SIRV	chr19	20492725	20643447	+	17	2430	50498	237784	ENSMUSG00000053279.8	ENCODEMT000237784	Aldh1a1	ENCODEMT000237784	Known	NIC	None	0.20000000298023224	None	None	None	None
m54284U_191212_053548/115279069/ccs	PacBio_Hippocampus_Rep1	mm10_ERCC_SIRV	chr15	76246852	76249905	+	7	1649	43589	111960	ENSMUSG00000022564.7	ENSMUST00000023225.7	Grina	Grina-201	Known	Known	None	0.0	None	None	None	None
m54284U_191213_120042/74910082/ccs	PacBio_Hippocampus_Rep2	mm10_ERCC_SIRV	chr3	88000221	87992535	-	8	2474	8465	237806	ENSMUSG00000004892.13	ENCODEMT000237806	Bcan	ENCODEMT000237806	Known	ISM	Prefix	0.20000000298023224	None	None	None	None
m54284U_191107_221739/10158691/ccs	PacBio_Cortex_Rep1	mm10_ERCC_SIRV	chr13	58402484	58391338	-	16	2559	38915	101143	ENSMUSG00000021546.18	ENSMUST00000043269.13	Hnrnpk	Hnrnpk-201	Known	Known	None	0.6000000238418579	None	None	None	None
m54284U_191213_120042/163448047/ccs	PacBio_Hippocampus_Rep2	mm10_ERCC_SIRV	chr11	50210782	50200157	-	8	1987	32833	86084	ENSMUSG00000015837.15	ENSMUST00000102774.10	Sqstm1	Sqstm1-202	Known	Known	None	0.25	None	None	None	None
m54284U_191212_053548/90440467/ccs	PacBio_Hippocampus_Rep1	mm10_ERCC_SIRV	chr7	27166755	27158661	-	6	2057	20544	53431	ENSMUSG00000058709.11	ENSMUST00000080058.10	Egln2	Egln2-201	Known	Known	None	0.20000000298023224	None	None	None	None
m54284U_191212_053548/102893648/ccs	PacBio_Hippocampus_Rep1	mm10_ERCC_SIRV	chr5	33019079	33027965	+	2	1500	13616	35600	ENSMUSG00000018965.11	ENSMUST00000019109.7	Ywhah	Ywhah-201	Known	Known	None	0.10000000149011612	None	None	None	None
m54284U_191212_053548/12387551/ccs	PacBio_Hippocampus_Rep1	mm10_ERCC_SIRV	chr6	57702552	57739438	+	9	3549	17271	45505	ENSMUSG00000062190.12	ENSMUST00000050077.14	Lancl2	Lancl2-201	Known	Known	None	0.30000001192092896	None	None	None	None
m54284U_191213_120042/53414142/ccs	PacBio_Hippocampus_Rep2	mm10_ERCC_SIRV	chrX	94542034	94535476	-	13	2710	52645	137120	ENSMUSG00000025151.16	ENSMUST00000026142.7	Maged1	Maged1-201	Known	Known	None	0.25	None	None	None	None
m54284U_191107_221739/157942199/ccs	PacBio_Cortex_Rep1	mm10_ERCC_SIRV	chr17	29268826	29302882	+	9	2766	46922	122066	ENSMUSG00000052712.17	ENSMUST00000064709.12	BC004004	BC004004-201	Known	Known	None	0.15000000596046448	None	None	None	None
m54284U_191107_221739/40830989/ccs	PacBio_Cortex_Rep1	mm10_ERCC_SIRV	chr19	20492725	20643461	+	16	2344	50498	132373	ENSMUSG00000053279.8	ENSMUST00000225337.2	Aldh1a1	Aldh1a1-206	Known	Known	None	0.30000001192092896	None	None	None	None
m54284U_191213_120042/144048466/ccs	PacBio_Hippocampus_Rep2	mm10_ERCC_SIRV	chr1	74285060	74353683	+	10	2921	1200	2807	ENSMUSG00000026179.14	ENSMUST00000027370.12	Pnkd	Pnkd-201	Known	Known	None	0.25	None	None	None	None
m54284U_191107_221739/63833571/ccs	PacBio_Cortex_Rep1	mm10_ERCC_SIRV	chr13	58402485	58391358	-	16	2564	38915	236362	ENSMUSG00000021546.18	ENCODEMT000236362	Hnrnpk	ENCODEMT000236362	Known	NIC	None	0.6000000238418579	None	None	None	None
m54284U_191212_053548/138676423/ccs	PacBio_Hippocampus_Rep1	mm10_ERCC_SIRV	chr15	76246852	76249904	+	7	1648	43589	111960	ENSMUSG00000022564.7	ENSMUST00000023225.7	Grina	Grina-201	Known	Known	None	0.0	None	None	None	None
m54284U_191109_043049/22808144/ccs	PacBio_Cortex_Rep2	mm10_ERCC_SIRV	chr9	40801274	40805196	+	9	2100	27474	71626	ENSMUSG00000015656.17	ENSMUST00000015800.15	Hspa8	Hspa8-201	Known	Known	None	0.25	None	None	None	None
m54284U_191213_120042/79825349/ccs	PacBio_Hippocampus_Rep2	mm10_ERCC_SIRV	chr3	88000205	87992535	-	8	2458	8465	237806	ENSMUSG00000004892.13	ENCODEMT000237806	Bcan	ENCODEMT000237806	Known	ISM	Prefix	0.20000000298023224	None	None	None	None
m54284U_191213_120042/163580248/ccs	PacBio_Hippocampus_Rep2	mm10_ERCC_SIRV	chr11	50210790	50200157	-	8	1995	32833	86084	ENSMUSG00000015837.15	ENSMUST00000102774.10	Sqstm1	Sqstm1-202	Known	Known	None	0.25	None	None	None	None
m54284U_191213_120042/53478590/ccs	PacBio_Hippocampus_Rep2	mm10_ERCC_SIRV	chrX	94542023	94535476	-	13	2699	52645	137120	ENSMUSG00000025151.16	ENSMUST00000026142.7	Maged1	Maged1-201	Known	Known	None	0.25	None	None	None	None
m54284U_191212_053548/170199099/ccs	PacBio_Hippocampus_Rep1	mm10_ERCC_SIRV	chr6	57702552	57739416	+	9	3527	17271	45505	ENSMUSG00000062190.12	ENSMUST00000050077.14	Lancl2	Lancl2-201	Known	Known	None	0.4000000059604645	None	None	None	None
m54284U_191212_053548/91620435/ccs	PacBio_Hippocampus_Rep1	mm10_ERCC_SIRV	chr7	27166753	27158661	-	6	2055	20544	53431	ENSMUSG00000058709.11	ENSMUST00000080058.10	Egln2	Egln2-201	Known	Known	None	0.20000000298023224	None	None	None	None
m54284U_191107_221739/118948085/ccs	PacBio_Cortex_Rep1	mm10_ERCC_SIRV	chr13	58402486	58391338	-	16	2621	38915	101139	ENSMUSG00000021546.18	ENSMUST00000224182.1	Hnrnpk	Hnrnpk-224	Known	Known	None	0.6000000238418579	None	None	None	None
m54284U_191107_221739/160958654/ccs	PacBio_Cortex_Rep1	mm10_ERCC_SIRV	chr17	29268826	29301524	+	9	1408	46922	122066	ENSMUSG00000052712.17	ENSMUST00000064709.12	BC004004	BC004004-201	Known	Known	None	0.10000000149011612	None	None	None	None
m54284U_191107_221739/104400202/ccs	PacBio_Cortex_Rep1	mm10_ERCC_SIRV	chr19	20492725	20643462	+	17	2445	50498	237784	ENSMUSG00000053279.8	ENCODEMT000237784	Aldh1a1	ENCODEMT000237784	Known	NIC	None	0.30000001192092896	None	None	None	None
m54284U_191213_120042/156828328/ccs	PacBio_Hippocampus_Rep2	mm10_ERCC_SIRV	chr1	74285060	74353688	+	10	2926	1200	2807	ENSMUSG00000026179.14	ENSMUST00000027370.12	Pnkd	Pnkd-201	Known	Known	None	0.25	None	None	None	None
m54284U_191213_120042/53543556/ccs	PacBio_Hippocampus_Rep2	mm10_ERCC_SIRV	chrX	94542014	94535476	-	13	2690	52645	137120	ENSMUSG00000025151.16	ENSMUST00000026142.7	Maged1	Maged1-201	Known	Known	None	0.25	None	None	None	None
m54284U_191212_053548/166855561/ccs	PacBio_Hippocampus_Rep1	mm10_ERCC_SIRV	chr15	76246852	76249905	+	7	1649	43589	111960	ENSMUSG00000022564.7	ENSMUST00000023225.7	Grina	Grina-201	Known	Known	None	0.0	None	None	None	None
m54284U_191213_120042/69536311/ccs	PacBio_Hippocampus_Rep2	mm10_ERCC_SIRV	chr6	57702552	57739445	+	9	3556	17271	45505	ENSMUSG00000062190.12	ENSMUST00000050077.14	Lancl2	Lancl2-201	Known	Known	None	0.25	None	None	None	None
m54284U_191213_120042/163580459/ccs	PacBio_Hippocampus_Rep2	mm10_ERCC_SIRV	chr11	50210791	50200157	-	8	1882	32833	86083	ENSMUSG00000015837.15	ENSMUST00000015981.11	Sqstm1	Sqstm1-201	Known	Known	None	0.25	None	None	None	None
m54284U_191107_221739/121963108/ccs	PacBio_Cortex_Rep1	mm10_ERCC_SIRV	chr13	58402539	58391338	-	16	2614	38915	101143	ENSMUSG00000021546.18	ENSMUST00000043269.13	Hnrnpk	Hnrnpk-201	Known	Known	None	0.6000000238418579	None	None	None	None
m54284U_191212_053548/93717655/ccs	PacBio_Hippocampus_Rep1	mm10_ERCC_SIRV	chr7	27166762	27158661	-	6	2074	20544	53431	ENSMUSG00000058709.11	ENSMUST00000080058.10	Egln2	Egln2-201	Known	Known	None	0.20000000298023224	None	None	None	None
m54284U_191212_053548/106367080/ccs	PacBio_Hippocampus_Rep1	mm10_ERCC_SIRV	chr5	33019079	33027960	+	2	1495	13616	35600	ENSMUSG00000018965.11	ENSMUST00000019109.7	Ywhah	Ywhah-201	Known	Known	None	0.15000000596046448	None	None	None	None
m54284U_191109_043049/22808572/ccs	PacBio_Cortex_Rep2	mm10_ERCC_SIRV	chr9	40801274	40805196	+	9	2100	27474	71626	ENSMUSG00000015656.17	ENSMUST00000015800.15	Hspa8	Hspa8-201	Known	Known	None	0.25	None	None	None	None
m54284U_191109_043049/8455002/ccs	PacBio_Cortex_Rep2	mm10_ERCC_SIRV	chr17	29268826	29301525	+	9	1409	46922	122066	ENSMUSG00000052712.17	ENSMUST00000064709.12	BC004004	BC004004-201	Known	Known	None	0.10000000149011612	None	None	None	None
m54284U_191107_221739/105712144/ccs	PacBio_Cortex_Rep1	mm10_ERCC_SIRV	chr19	20492725	20643528	+	17	2511	50498	237784	ENSMUSG00000053279.8	ENCODEMT000237784	Aldh1a1	ENCODEMT000237784	Known	NIC	None	0.44999998807907104	None	None	None	None
m54284U_191213_120042/53741871/ccs	PacBio_Hippocampus_Rep2	mm10_ERCC_SIRV	chrX	94542010	94535476	-	13	2686	52645	137120	ENSMUSG00000025151.16	ENSMUST00000026142.7	Maged1	Maged1-201	Known	Known	None	0.25	None	None	None	None
m54284U_191213_120042/87623640/ccs	PacBio_Hippocampus_Rep2	mm10_ERCC_SIRV	chr3	88000229	87992535	-	8	2482	8465	237806	ENSMUSG00000004892.13	ENCODEMT000237806	Bcan	ENCODEMT000237806	Known	ISM	Prefix	0.20000000298023224	None	None	None	None
m54284U_191213_120042/157811270/ccs	PacBio_Hippocampus_Rep2	mm10_ERCC_SIRV	chr6	57702552	57739441	+	9	3552	17271	45505	ENSMUSG00000062190.12	ENSMUST00000050077.14	Lancl2	Lancl2-201	Known	Known	None	0.30000001192092896	None	None	None	None
m54284U_191213_120042/159253269/ccs	PacBio_Hippocampus_Rep2	mm10_ERCC_SIRV	chr1	74285060	74353682	+	10	2920	1200	2807	ENSMUSG00000026179.14	ENSMUST00000027370.12	Pnkd	Pnkd-201	Known	Known	None	0.25	None	None	None	None
m54284U_191107_221739/127534089/ccs	PacBio_Cortex_Rep1	mm10_ERCC_SIRV	chr13	58402484	58391338	-	16	2559	38915	101143	ENSMUSG00000021546.18	ENSMUST00000043269.13	Hnrnpk	Hnrnpk-201	Known	Known	None	0.6000000238418579	None	None	None	None
m54284U_191213_120042/29034144/ccs	PacBio_Hippocampus_Rep2	mm10_ERCC_SIRV	chr15	76246871	76249915	+	8	1756	43589	236845	ENSMUSG00000022564.7	ENCODEMT000236845	Grina	ENCODEMT000236845	Known	NIC	None	0.05000000074505806	None	None	None	None
m54284U_191213_120042/163644123/ccs	PacBio_Hippocampus_Rep2	mm10_ERCC_SIRV	chr11	50210790	50200157	-	8	1995	32833	86084	ENSMUSG00000015837.15	ENSMUST00000102774.10	Sqstm1	Sqstm1-202	Known	Known	None	0.25	None	None	None	None
m54284U_191212_053548/94634987/ccs	PacBio_Hippocampus_Rep1	mm10_ERCC_SIRV	chr7	27166731	27158661	-	6	2033	20544	53431	ENSMUSG00000058709.11	ENSMUST00000080058.10	Egln2	Egln2-201	Known	Known	None	0.20000000298023224	None	None	None	None
m54284U_191213_120042/53742016/ccs	PacBio_Hippocampus_Rep2	mm10_ERCC_SIRV	chrX	94542019	94535476	-	13	2695	52645	137120	ENSMUSG00000025151.16	ENSMUST00000026142.7	Maged1	Maged1-201	Known	Known	None	0.25	None	None	None	None
m54284U_191107_221739/16646310/ccs	PacBio_Cortex_Rep1	mm10_ERCC_SIRV	chr6	57702554	57739438	+	9	3547	17271	45505	ENSMUSG00000062190.12	ENSMUST00000050077.14	Lancl2	Lancl2-201	Known	Known	None	0.30000001192092896	None	None	None	None
m54284U_191109_043049/52759152/ccs	PacBio_Cortex_Rep2	mm10_ERCC_SIRV	chr13	58402485	58391338	-	15	2548	38915	101142	ENSMUSG00000021546.18	ENSMUST00000177019.7	Hnrnpk	Hnrnpk-216	Known	Known	None	0.6000000238418579	None	None	None	None
m54284U_191107_221739/124652106/ccs	PacBio_Cortex_Rep1	mm10_ERCC_SIRV	chr19	20492725	20643460	+	17	2443	50498	237784	ENSMUSG00000053279.8	ENCODEMT000237784	Aldh1a1	ENCODEMT000237784	Known	NIC	None	0.25	None	None	None	None
m54284U_191109_043049/18417918/ccs	PacBio_Cortex_Rep2	mm10_ERCC_SIRV	chr17	29268826	29302883	+	9	2767	46922	122066	ENSMUSG00000052712.17	ENSMUST00000064709.12	BC004004	BC004004-201	Known	Known	None	0.15000000596046448	None	None	None	None
m54284U_191109_043049/22808711/ccs	PacBio_Cortex_Rep2	mm10_ERCC_SIRV	chr9	40801274	40805194	+	9	2098	27474	71626	ENSMUSG00000015656.17	ENSMUST00000015800.15	Hspa8	Hspa8-201	Known	Known	None	0.25	None	None	None	None
m54284U_191213_120042/163775961/ccs	PacBio_Hippocampus_Rep2	mm10_ERCC_SIRV	chr11	50210790	50200157	-	8	1881	32833	86083	ENSMUSG00000015837.15	ENSMUST00000015981.11	Sqstm1	Sqstm1-201	Known	Known	None	0.25	None	None	None	None
m54284U_191107_221739/29229858/ccs	PacBio_Cortex_Rep1	mm10_ERCC_SIRV	chr6	57702554	57739441	+	9	3550	17271	45505	ENSMUSG00000062190.12	ENSMUST00000050077.14	Lancl2	Lancl2-201	Known	Known	None	0.30000001192092896	None	None	None	None
m54284U_191213_120042/161547664/ccs	PacBio_Hippocampus_Rep2	mm10_ERCC_SIRV	chr1	74285060	74353688	+	10	2926	1200	2807	ENSMUSG00000026179.14	ENSMUST00000027370.12	Pnkd	Pnkd-201	Known	Known	None	0.25	None	None	None	None
m54284U_191213_120042/53805447/ccs	PacBio_Hippocampus_Rep2	mm10_ERCC_SIRV	chrX	94541996	94535476	-	13	2666	52645	137120	ENSMUSG00000025151.16	ENSMUST00000026142.7	Maged1	Maged1-201	Known	Known	None	0.25	None	None	None	None
m54284U_191213_120042/96864062/ccs	PacBio_Hippocampus_Rep2	mm10_ERCC_SIRV	chr3	88000477	87992535	-	8	2730	8465	237806	ENSMUSG00000004892.13	ENCODEMT000237806	Bcan	ENCODEMT000237806	Known	ISM	Prefix	0.20000000298023224	None	None	None	None
m54284U_191213_120042/36177601/ccs	PacBio_Hippocampus_Rep2	mm10_ERCC_SIRV	chr15	76246852	76249905	+	7	1649	43589	111960	ENSMUSG00000022564.7	ENSMUST00000023225.7	Grina	Grina-201	Known	Known	None	0.0	None	None	None	None
m54284U_191212_053548/94700286/ccs	PacBio_Hippocampus_Rep1	mm10_ERCC_SIRV	chr7	27166755	27158661	-	6	2057	20544	53431	ENSMUSG00000058709.11	ENSMUST00000080058.10	Egln2	Egln2-201	Known	Known	None	0.20000000298023224	None	None	None	None
m54284U_191109_043049/67110736/ccs	PacBio_Cortex_Rep2	mm10_ERCC_SIRV	chr13	58402130	58391338	-	15	2446	38915	235850	ENSMUSG00000021546.18	ENCODEMT000235850	Hnrnpk	ENCODEMT000235850	Known	NIC	None	0.6000000238418579	None	None	None	None
m54284U_191212_053548/106693370/ccs	PacBio_Hippocampus_Rep1	mm10_ERCC_SIRV	chr5	33019079	33027963	+	2	1498	13616	35600	ENSMUSG00000018965.11	ENSMUST00000019109.7	Ywhah	Ywhah-201	Known	Known	None	0.10000000149011612	None	None	None	None
m54284U_191109_043049/77857130/ccs	PacBio_Cortex_Rep2	mm10_ERCC_SIRV	chr13	58402143	58391338	-	16	2536	38915	237855	ENSMUSG00000021546.18	ENCODEMT000237855	Hnrnpk	ENCODEMT000237855	Known	NNC	None	0.6000000238418579	None	None	None	None
m54284U_191107_221739/145557818/ccs	PacBio_Cortex_Rep1	mm10_ERCC_SIRV	chr19	20492725	20643461	+	17	2444	50498	237784	ENSMUSG00000053279.8	ENCODEMT000237784	Aldh1a1	ENCODEMT000237784	Known	NIC	None	0.25	None	None	None	None
m54284U_191109_043049/22809243/ccs	PacBio_Cortex_Rep2	mm10_ERCC_SIRV	chr9	40801274	40805196	+	9	2100	27474	71626	ENSMUSG00000015656.17	ENSMUST00000015800.15	Hspa8	Hspa8-201	Known	Known	None	0.25	None	None	None	None
m54284U_191213_120042/53806037/ccs	PacBio_Hippocampus_Rep2	mm10_ERCC_SIRV	chrX	94542034	94535476	-	13	2710	52645	137120	ENSMUSG00000025151.16	ENSMUST00000026142.7	Maged1	Maged1-201	Known	Known	None	0.25	None	None	None	None
m54284U_191107_221739/101975188/ccs	PacBio_Cortex_Rep1	mm10_ERCC_SIRV	chr6	57702554	57739441	+	9	3550	17271	45505	ENSMUSG00000062190.12	ENSMUST00000050077.14	Lancl2	Lancl2-201	Known	Known	None	0.30000001192092896	None	None	None	None
m54284U_191213_120042/163971270/ccs	PacBio_Hippocampus_Rep2	mm10_ERCC_SIRV	chr11	50210791	50200157	-	8	1996	32833	86084	ENSMUSG00000015837.15	ENSMUST00000102774.10	Sqstm1	Sqstm1-202	Known	Known	None	0.25	None	None	None	None
m54284U_191212_053548/95226242/ccs	PacBio_Hippocampus_Rep1	mm10_ERCC_SIRV	chr7	27166758	27158661	-	6	2060	20544	53431	ENSMUSG00000058709.11	ENSMUST00000080058.10	Egln2	Egln2-201	Known	Known	None	0.20000000298023224	None	None	None	None
m54284U_191213_120042/171377861/ccs	PacBio_Hippocampus_Rep2	mm10_ERCC_SIRV	chr1	74285060	74353684	+	10	2922	1200	2807	ENSMUSG00000026179.14	ENSMUST00000027370.12	Pnkd	Pnkd-201	Known	Known	None	0.30000001192092896	None	None	None	None
m54284U_191213_120042/66980030/ccs	PacBio_Hippocampus_Rep2	mm10_ERCC_SIRV	chr15	76246852	76249905	+	7	1649	43589	111960	ENSMUSG00000022564.7	ENSMUST00000023225.7	Grina	Grina-201	Known	Known	None	0.0	None	None	None	None
m54284U_191109_043049/102564005/ccs	PacBio_Cortex_Rep2	mm10_ERCC_SIRV	chr13	58402500	58391338	-	16	2635	38915	101139	ENSMUSG00000021546.18	ENSMUST00000224182.1	Hnrnpk	Hnrnpk-224	Known	Known	None	0.6000000238418579	None	None	None	None
m54284U_191213_120042/54003161/ccs	PacBio_Hippocampus_Rep2	mm10_ERCC_SIRV	chrX	94542017	94535476	-	12	2911	52645	137123	ENSMUSG00000025151.16	ENSMUST00000153386.7	Maged1	Maged1-207	Known	Known	None	0.25	None	None	None	None
m54284U_191213_120042/165938792/ccs	PacBio_Hippocampus_Rep2	mm10_ERCC_SIRV	chr3	88000291	87992535	-	8	2544	8465	237806	ENSMUSG00000004892.13	ENCODEMT000237806	Bcan	ENCODEMT000237806	Known	ISM	Prefix	0.20000000298023224	None	None	None	None
m54284U_191107_221739/119211796/ccs	PacBio_Cortex_Rep1	mm10_ERCC_SIRV	chr6	57702554	57739439	+	9	3548	17271	45505	ENSMUSG00000062190.12	ENSMUST00000050077.14	Lancl2	Lancl2-201	Known	Known	None	0.30000001192092896	None	None	None	None
m54284U_191107_221739/153356690/ccs	PacBio_Cortex_Rep1	mm10_ERCC_SIRV	chr19	20492725	20643453	+	16	2336	50498	132373	ENSMUSG00000053279.8	ENSMUST00000225337.2	Aldh1a1	Aldh1a1-206	Known	Known	None	0.15000000596046448	None	None	None	None
m54284U_191213_120042/163972428/ccs	PacBio_Hippocampus_Rep2	mm10_ERCC_SIRV	chr11	50210790	50200157	-	8	2001	32833	86084	ENSMUSG00000015837.15	ENSMUST00000102774.10	Sqstm1	Sqstm1-202	Known	Known	None	0.25	None	None	None	None
m54284U_191109_043049/22809335/ccs	PacBio_Cortex_Rep2	mm10_ERCC_SIRV	chr9	40801274	40805199	+	9	2103	27474	71626	ENSMUSG00000015656.17	ENSMUST00000015800.15	Hspa8	Hspa8-201	Known	Known	None	0.25	None	None	None	None
m54284U_191109_043049/112854417/ccs	PacBio_Cortex_Rep2	mm10_ERCC_SIRV	chr13	58402139	58391338	-	16	2603	38915	101141	ENSMUSG00000021546.18	ENSMUST00000225674.1	Hnrnpk	Hnrnpk-232	Known	Known	None	0.6000000238418579	None	None	None	None
m54284U_191213_120042/54133728/ccs	PacBio_Hippocampus_Rep2	mm10_ERCC_SIRV	chrX	94542020	94535476	-	13	2696	52645	137120	ENSMUSG00000025151.16	ENSMUST00000026142.7	Maged1	Maged1-201	Known	Known	None	0.25	None	None	None	None
m54284U_191212_053548/95356264/ccs	PacBio_Hippocampus_Rep1	mm10_ERCC_SIRV	chr7	27166722	27158661	-	6	2024	20544	53431	ENSMUSG00000058709.11	ENSMUST00000080058.10	Egln2	Egln2-201	Known	Known	None	0.20000000298023224	None	None	None	None
m54284U_191213_120042/177145148/ccs	PacBio_Hippocampus_Rep2	mm10_ERCC_SIRV	chr1	74285060	74353684	+	10	2922	1200	2807	ENSMUSG00000026179.14	ENSMUST00000027370.12	Pnkd	Pnkd-201	Known	Known	None	0.30000001192092896	None	None	None	None
m54284U_191213_120042/69141887/ccs	PacBio_Hippocampus_Rep2	mm10_ERCC_SIRV	chr15	76246852	76249905	+	7	1649	43589	111960	ENSMUSG00000022564.7	ENSMUST00000023225.7	Grina	Grina-201	Known	Known	None	0.0	None	None	None	None
m54284U_191107_221739/139004263/ccs	PacBio_Cortex_Rep1	mm10_ERCC_SIRV	chr6	57702554	57739444	+	9	3553	17271	45505	ENSMUSG00000062190.12	ENSMUST00000050077.14	Lancl2	Lancl2-201	Known	Known	None	0.25	None	None	None	None
m54284U_191212_053548/108659589/ccs	PacBio_Hippocampus_Rep1	mm10_ERCC_SIRV	chr5	33019079	33027960	+	2	1495	13616	35600	ENSMUSG00000018965.11	ENSMUST00000019109.7	Ywhah	Ywhah-201	Known	Known	None	0.15000000596046448	None	None	None	None
m54284U_191107_221739/154994740/ccs	PacBio_Cortex_Rep1	mm10_ERCC_SIRV	chr19	20492725	20643458	+	16	2341	50498	132373	ENSMUSG00000053279.8	ENSMUST00000225337.2	Aldh1a1	Aldh1a1-206	Known	Known	None	0.30000001192092896	None	None	None	None
m54284U_191109_043049/152766671/ccs	PacBio_Cortex_Rep2	mm10_ERCC_SIRV	chr13	58402485	58391337	-	16	2557	38915	236118	ENSMUSG00000021546.18	ENCODEMT000236118	Hnrnpk	ENCODEMT000236118	Known	NIC	None	0.6000000238418579	None	None	None	None
m54284U_191213_120042/54134757/ccs	PacBio_Hippocampus_Rep2	mm10_ERCC_SIRV	chrX	94542019	94535476	-	13	2695	52645	137120	ENSMUSG00000025151.16	ENSMUST00000026142.7	Maged1	Maged1-201	Known	Known	None	0.25	None	None	None	None
m54284U_191213_120042/177865633/ccs	PacBio_Hippocampus_Rep2	mm10_ERCC_SIRV	chr3	88000241	87992535	-	8	2494	8465	237806	ENSMUSG00000004892.13	ENCODEMT000237806	Bcan	ENCODEMT000237806	Known	ISM	Prefix	0.20000000298023224	None	None	None	None
m54284U_191213_120042/164102876/ccs	PacBio_Hippocampus_Rep2	mm10_ERCC_SIRV	chr11	50210787	50200157	-	8	1992	32833	86084	ENSMUSG00000015837.15	ENSMUST00000102774.10	Sqstm1	Sqstm1-202	Known	Known	None	0.25	None	None	None	None
m54284U_191109_043049/19989566/ccs	PacBio_Cortex_Rep2	mm10_ERCC_SIRV	chr17	29268826	29301515	+	9	1399	46922	122066	ENSMUSG00000052712.17	ENSMUST00000064709.12	BC004004	BC004004-201	Known	Known	None	0.25	None	None	None	None
m54284U_191212_053548/95553540/ccs	PacBio_Hippocampus_Rep1	mm10_ERCC_SIRV	chr7	27166754	27158661	-	6	2056	20544	53431	ENSMUSG00000058709.11	ENSMUST00000080058.10	Egln2	Egln2-201	Known	Known	None	0.20000000298023224	None	None	None	None
m54284U_191107_221739/159975584/ccs	PacBio_Cortex_Rep1	mm10_ERCC_SIRV	chr6	57702554	57739439	+	9	3548	17271	45505	ENSMUSG00000062190.12	ENSMUST00000050077.14	Lancl2	Lancl2-201	Known	Known	None	0.30000001192092896	None	None	None	None
m54284U_191109_043049/22872071/ccs	PacBio_Cortex_Rep2	mm10_ERCC_SIRV	chr9	40801274	40805199	+	9	2103	27474	71626	ENSMUSG00000015656.17	ENSMUST00000015800.15	Hspa8	Hspa8-201	Known	Known	None	0.25	None	None	None	None
m54284U_191213_120042/54200980/ccs	PacBio_Hippocampus_Rep2	mm10_ERCC_SIRV	chrX	94542019	94535476	-	13	2687	52645	137120	ENSMUSG00000025151.16	ENSMUST00000026142.7	Maged1	Maged1-201	Known	Known	None	0.25	None	None	None	None
m54284U_191109_043049/165939181/ccs	PacBio_Cortex_Rep2	mm10_ERCC_SIRV	chr13	58402484	58391338	-	16	2619	38915	101139	ENSMUSG00000021546.18	ENSMUST00000224182.1	Hnrnpk	Hnrnpk-224	Known	Known	None	0.6000000238418579	None	None	None	None
m54284U_191213_120042/70713409/ccs	PacBio_Hippocampus_Rep2	mm10_ERCC_SIRV	chr15	76246852	76249905	+	7	1649	43589	111960	ENSMUSG00000022564.7	ENSMUST00000023225.7	Grina	Grina-201	Known	Known	None	0.0	None	None	None	None
m54284U_191107_221739/159122814/ccs	PacBio_Cortex_Rep1	mm10_ERCC_SIRV	chr19	20492725	20643461	+	16	2344	50498	132373	ENSMUSG00000053279.8	ENSMUST00000225337.2	Aldh1a1	Aldh1a1-206	Known	Known	None	0.30000001192092896	None	None	None	None
m54284U_191213_120042/177603995/ccs	PacBio_Hippocampus_Rep2	mm10_ERCC_SIRV	chr1	74285060	74287451	+	3	607	1200	2806	ENSMUSG00000026179.14	ENSMUST00000113805.7	Pnkd	Pnkd-204	Known	Known	None	0.3499999940395355	None	None	None	None
m54284U_191212_053548/97387245/ccs	PacBio_Hippocampus_Rep1	mm10_ERCC_SIRV	chr7	27166744	27158661	-	6	2046	20544	53431	ENSMUSG00000058709.11	ENSMUST00000080058.10	Egln2	Egln2-201	Known	Known	None	0.20000000298023224	None	None	None	None
m54284U_191213_120042/164168118/ccs	PacBio_Hippocampus_Rep2	mm10_ERCC_SIRV	chr11	50210791	50200157	-	8	1996	32833	86084	ENSMUSG00000015837.15	ENSMUST00000102774.10	Sqstm1	Sqstm1-202	Known	Known	None	0.25	None	None	None	None
m54284U_191109_043049/30608052/ccs	PacBio_Cortex_Rep2	mm10_ERCC_SIRV	chr6	57702554	57739436	+	9	3525	17271	45505	ENSMUSG00000062190.12	ENSMUST00000050077.14	Lancl2	Lancl2-201	Known	Known	None	0.25	None	None	None	None
m54284U_191212_053548/10748364/ccs	PacBio_Hippocampus_Rep1	mm10_ERCC_SIRV	chr13	58402508	58391338	-	16	2583	38915	101143	ENSMUSG00000021546.18	ENSMUST00000043269.13	Hnrnpk	Hnrnpk-201	Known	Known	None	0.6000000238418579	None	None	None	None
m54284U_191213_120042/54263834/ccs	PacBio_Hippocampus_Rep2	mm10_ERCC_SIRV	chrX	94541978	94535476	-	13	2654	52645	137120	ENSMUSG00000025151.16	ENSMUST00000026142.7	Maged1	Maged1-201	Known	Known	None	0.25	None	None	None	None
m54284U_191109_043049/52561255/ccs	PacBio_Cortex_Rep2	mm10_ERCC_SIRV	chr17	29268826	29301525	+	9	1409	46922	122066	ENSMUSG00000052712.17	ENSMUST00000064709.12	BC004004	BC004004-201	Known	Known	None	0.10000000149011612	None	None	None	None
m54284U_191109_043049/57608923/ccs	PacBio_Cortex_Rep2	mm10_ERCC_SIRV	chr19	20492725	20643461	+	16	2344	50498	132373	ENSMUSG00000053279.8	ENSMUST00000225337.2	Aldh1a1	Aldh1a1-206	Known	Known	None	0.30000001192092896	None	None	None	None
m54284U_191213_120042/29360864/ccs	PacBio_Hippocampus_Rep2	mm10_ERCC_SIRV	chr3	88000238	87992525	-	6	3161	8465	237812	ENSMUSG00000004892.13	ENCODEMT000237812	Bcan	ENCODEMT000237812	Known	ISM	Prefix	0.20000000298023224	None	None	None	None
m54284U_191213_120042/98566687/ccs	PacBio_Hippocampus_Rep2	mm10_ERCC_SIRV	chr15	76246852	76249905	+	7	1649	43589	111960	ENSMUSG00000022564.7	ENSMUST00000023225.7	Grina	Grina-201	Known	Known	None	0.0	None	None	None	None
m54284U_191109_043049/22873637/ccs	PacBio_Cortex_Rep2	mm10_ERCC_SIRV	chr9	40801274	40805200	+	9	2104	27474	71626	ENSMUSG00000015656.17	ENSMUST00000015800.15	Hspa8	Hspa8-201	Known	Known	None	0.20000000298023224	None	None	None	None
m54284U_191212_053548/108789952/ccs	PacBio_Hippocampus_Rep1	mm10_ERCC_SIRV	chr5	33019079	33027966	+	2	1501	13616	35600	ENSMUSG00000018965.11	ENSMUST00000019109.7	Ywhah	Ywhah-201	Known	Known	None	0.05000000074505806	None	None	None	None
m54284U_191212_053548/52233500/ccs	PacBio_Hippocampus_Rep1	mm10_ERCC_SIRV	chr13	58402143	58391338	-	16	2545	38915	235830	ENSMUSG00000021546.18	ENCODEMT000235830	Hnrnpk	ENCODEMT000235830	Known	NIC	None	0.6000000238418579	None	None	None	None
m54284U_191213_120042/54264201/ccs	PacBio_Hippocampus_Rep2	mm10_ERCC_SIRV	chrX	94542022	94535476	-	13	2698	52645	137120	ENSMUSG00000025151.16	ENSMUST00000026142.7	Maged1	Maged1-201	Known	Known	None	0.25	None	None	None	None
m54284U_191213_120042/164168988/ccs	PacBio_Hippocampus_Rep2	mm10_ERCC_SIRV	chr11	50210793	50200157	-	8	1998	32833	86084	ENSMUSG00000015837.15	ENSMUST00000102774.10	Sqstm1	Sqstm1-202	Known	Known	None	0.25	None	None	None	None
m54284U_191109_043049/42599681/ccs	PacBio_Cortex_Rep2	mm10_ERCC_SIRV	chr6	57702554	57738997	+	9	3106	17271	45505	ENSMUSG00000062190.12	ENSMUST00000050077.14	Lancl2	Lancl2-201	Known	Known	None	0.4000000059604645	None	None	None	None
m54284U_191213_120042/179634703/ccs	PacBio_Hippocampus_Rep2	mm10_ERCC_SIRV	chr1	74285060	74353688	+	10	2926	1200	2807	ENSMUSG00000026179.14	ENSMUST00000027370.12	Pnkd	Pnkd-201	Known	Known	None	0.25	None	None	None	None
m54284U_191109_043049/130418420/ccs	PacBio_Cortex_Rep2	mm10_ERCC_SIRV	chr17	29268826	29301525	+	9	1409	46922	122066	ENSMUSG00000052712.17	ENSMUST00000064709.12	BC004004	BC004004-201	Known	Known	None	0.10000000149011612	None	None	None	None
m54284U_191212_053548/99876996/ccs	PacBio_Hippocampus_Rep1	mm10_ERCC_SIRV	chr7	27166754	27158661	-	6	2056	20544	53431	ENSMUSG00000058709.11	ENSMUST00000080058.10	Egln2	Egln2-201	Known	Known	None	0.20000000298023224	None	None	None	None
m54284U_191212_053548/120389926/ccs	PacBio_Hippocampus_Rep1	mm10_ERCC_SIRV	chr13	58402501	58391338	-	16	2576	38915	101143	ENSMUSG00000021546.18	ENSMUST00000043269.13	Hnrnpk	Hnrnpk-201	Known	Known	None	0.6000000238418579	None	None	None	None
m54284U_191109_043049/130287892/ccs	PacBio_Cortex_Rep2	mm10_ERCC_SIRV	chr19	20492725	20643459	+	17	2442	50498	237784	ENSMUSG00000053279.8	ENCODEMT000237784	Aldh1a1	ENCODEMT000237784	Known	NIC	None	0.30000001192092896	None	None	None	None
m54284U_191109_043049/49678264/ccs	PacBio_Cortex_Rep2	mm10_ERCC_SIRV	chr6	57702554	57739436	+	9	3525	17271	237856	ENSMUSG00000062190.12	ENCODEMT000237856	Lancl2	ENCODEMT000237856	Known	NNC	None	0.25	None	None	None	None
m54284U_191213_120042/54396189/ccs	PacBio_Hippocampus_Rep2	mm10_ERCC_SIRV	chrX	94541990	94535476	-	13	2666	52645	137120	ENSMUSG00000025151.16	ENSMUST00000026142.7	Maged1	Maged1-201	Known	Known	None	0.25	None	None	None	None
m54284U_191213_120042/101516228/ccs	PacBio_Hippocampus_Rep2	mm10_ERCC_SIRV	chr15	76246852	76249905	+	7	1649	43589	111960	ENSMUSG00000022564.7	ENSMUST00000023225.7	Grina	Grina-201	Known	Known	None	0.0	None	None	None	None
m54284U_191212_053548/126813997/ccs	PacBio_Hippocampus_Rep1	mm10_ERCC_SIRV	chr13	58402508	58391338	-	16	2583	38915	101143	ENSMUSG00000021546.18	ENSMUST00000043269.13	Hnrnpk	Hnrnpk-201	Known	Known	None	0.6000000238418579	None	None	None	None
m54284U_191109_043049/135334674/ccs	PacBio_Cortex_Rep2	mm10_ERCC_SIRV	chr17	29268826	29301517	+	9	1401	46922	122066	ENSMUSG00000052712.17	ENSMUST00000064709.12	BC004004	BC004004-201	Known	Known	None	0.25	None	None	None	None
m54284U_191109_043049/22873864/ccs	PacBio_Cortex_Rep2	mm10_ERCC_SIRV	chr9	40801274	40805194	+	9	2098	27474	71626	ENSMUSG00000015656.17	ENSMUST00000015800.15	Hspa8	Hspa8-201	Known	Known	None	0.25	None	None	None	None
m54284U_191212_053548/100533701/ccs	PacBio_Hippocampus_Rep1	mm10_ERCC_SIRV	chr7	27166754	27158661	-	6	2056	20544	53431	ENSMUSG00000058709.11	ENSMUST00000080058.10	Egln2	Egln2-201	Known	Known	None	0.20000000298023224	None	None	None	None
m54284U_191213_120042/164298964/ccs	PacBio_Hippocampus_Rep2	mm10_ERCC_SIRV	chr11	50210790	50200157	-	8	1995	32833	86084	ENSMUSG00000015837.15	ENSMUST00000102774.10	Sqstm1	Sqstm1-202	Known	Known	None	0.25	None	None	None	None
m54284U_191213_120042/180027418/ccs	PacBio_Hippocampus_Rep2	mm10_ERCC_SIRV	chr1	74285060	74353684	+	10	2922	1200	2807	ENSMUSG00000026179.14	ENSMUST00000027370.12	Pnkd	Pnkd-201	Known	Known	None	0.30000001192092896	None	None	None	None
m54284U_191213_120042/54396233/ccs	PacBio_Hippocampus_Rep2	mm10_ERCC_SIRV	chrX	94542165	94535476	-	13	2841	52645	137120	ENSMUSG00000025151.16	ENSMUST00000026142.7	Maged1	Maged1-201	Known	Known	None	0.25	None	None	None	None
m54284U_191212_053548/18090391/ccs	PacBio_Hippocampus_Rep1	mm10_ERCC_SIRV	chr19	20492725	20643460	+	16	2343	50498	132373	ENSMUSG00000053279.8	ENSMUST00000225337.2	Aldh1a1	Aldh1a1-206	Known	Known	None	0.25	None	None	None	None
m54284U_191212_053548/149028997/ccs	PacBio_Hippocampus_Rep1	mm10_ERCC_SIRV	chr13	58402098	58391338	-	16	2500	38915	235830	ENSMUSG00000021546.18	ENCODEMT000235830	Hnrnpk	ENCODEMT000235830	Known	NIC	None	0.6000000238418579	None	None	None	None
m54284U_191107_221739/17368575/ccs	PacBio_Cortex_Rep1	mm10_ERCC_SIRV	chr3	87997298	87992518	-	5	2550	8465	237834	ENSMUSG00000004892.13	ENCODEMT000237834	Bcan	ENCODEMT000237834	Known	ISM	Both	0.25	None	None	None	None
m54284U_191109_043049/50399584/ccs	PacBio_Cortex_Rep2	mm10_ERCC_SIRV	chr6	57702554	57739444	+	9	3553	17271	45505	ENSMUSG00000062190.12	ENSMUST00000050077.14	Lancl2	Lancl2-201	Known	Known	None	0.25	None	None	None	None
m54284U_191213_120042/110363812/ccs	PacBio_Hippocampus_Rep2	mm10_ERCC_SIRV	chr15	76246852	76249894	+	7	1638	43589	111960	ENSMUSG00000022564.7	ENSMUST00000023225.7	Grina	Grina-201	Known	Known	None	0.05000000074505806	None	None	None	None
m54284U_191212_053548/111544166/ccs	PacBio_Hippocampus_Rep1	mm10_ERCC_SIRV	chr5	33019079	33027963	+	2	1498	13616	35600	ENSMUSG00000018965.11	ENSMUST00000019109.7	Ywhah	Ywhah-201	Known	Known	None	0.10000000149011612	None	None	None	None
m54284U_191213_120042/54528454/ccs	PacBio_Hippocampus_Rep2	mm10_ERCC_SIRV	chrX	94541989	94535476	-	13	2665	52645	137120	ENSMUSG00000025151.16	ENSMUST00000026142.7	Maged1	Maged1-201	Known	Known	None	0.25	None	None	None	None
m54284U_191212_053548/161087710/ccs	PacBio_Hippocampus_Rep1	mm10_ERCC_SIRV	chr13	58402484	58391338	-	16	2559	38915	101143	ENSMUSG00000021546.18	ENSMUST00000043269.13	Hnrnpk	Hnrnpk-201	Known	Known	None	0.6000000238418579	None	None	None	None
m54284U_191213_120042/164496214/ccs	PacBio_Hippocampus_Rep2	mm10_ERCC_SIRV	chr11	50210790	50200157	-	8	1995	32833	86084	ENSMUSG00000015837.15	ENSMUST00000102774.10	Sqstm1	Sqstm1-202	Known	Known	None	0.25	None	None	None	None
m54284U_191109_043049/139985903/ccs	PacBio_Cortex_Rep2	mm10_ERCC_SIRV	chr17	29268826	29302885	+	9	2769	46922	122066	ENSMUSG00000052712.17	ENSMUST00000064709.12	BC004004	BC004004-201	Known	Known	None	0.10000000149011612	None	None	None	None
m54284U_191212_053548/101190327/ccs	PacBio_Hippocampus_Rep1	mm10_ERCC_SIRV	chr7	27166758	27158661	-	6	2060	20544	53431	ENSMUSG00000058709.11	ENSMUST00000080058.10	Egln2	Egln2-201	Known	Known	None	0.20000000298023224	None	None	None	None
m54284U_191212_053548/39520614/ccs	PacBio_Hippocampus_Rep1	mm10_ERCC_SIRV	chr19	20492725	20643461	+	16	2344	50498	132373	ENSMUSG00000053279.8	ENSMUST00000225337.2	Aldh1a1	Aldh1a1-206	Known	Known	None	0.30000001192092896	None	None	None	None
m54284U_191109_043049/66977953/ccs	PacBio_Cortex_Rep2	mm10_ERCC_SIRV	chr6	57702554	57738997	+	9	3106	17271	45505	ENSMUSG00000062190.12	ENSMUST00000050077.14	Lancl2	Lancl2-201	Known	Known	None	0.4000000059604645	None	None	None	None
m54284U_191109_043049/22937670/ccs	PacBio_Cortex_Rep2	mm10_ERCC_SIRV	chr9	40801274	40805196	+	9	2100	27474	71626	ENSMUSG00000015656.17	ENSMUST00000015800.15	Hspa8	Hspa8-201	Known	Known	None	0.25	None	None	None	None
m54284U_191213_120042/34275405/ccs	PacBio_Hippocampus_Rep2	mm10_ERCC_SIRV	chr13	58402488	58391338	-	16	2623	38915	101139	ENSMUSG00000021546.18	ENSMUST00000224182.1	Hnrnpk	Hnrnpk-224	Known	Known	None	0.6000000238418579	None	None	None	None
m54284U_191213_120042/114033622/ccs	PacBio_Hippocampus_Rep2	mm10_ERCC_SIRV	chr15	76246852	76249899	+	7	1643	43589	111960	ENSMUSG00000022564.7	ENSMUST00000023225.7	Grina	Grina-201	Known	Known	None	0.0	None	None	None	None
m54284U_191213_120042/54592792/ccs	PacBio_Hippocampus_Rep2	mm10_ERCC_SIRV	chrX	94542022	94535476	-	13	2698	52645	137120	ENSMUSG00000025151.16	ENSMUST00000026142.7	Maged1	Maged1-201	Known	Known	None	0.25	None	None	None	None
m54284U_191107_221739/199384/ccs	PacBio_Cortex_Rep1	mm10_ERCC_SIRV	chr1	74285061	74353684	+	10	2921	1200	2807	ENSMUSG00000026179.14	ENSMUST00000027370.12	Pnkd	Pnkd-201	Known	Known	None	0.30000001192092896	None	None	None	None
m54284U_191213_120042/164496503/ccs	PacBio_Hippocampus_Rep2	mm10_ERCC_SIRV	chr11	50210790	50200157	-	8	1995	32833	86084	ENSMUSG00000015837.15	ENSMUST00000102774.10	Sqstm1	Sqstm1-202	Known	Known	None	0.25	None	None	None	None
m54284U_191109_043049/107480336/ccs	PacBio_Cortex_Rep2	mm10_ERCC_SIRV	chr6	57702554	57739439	+	9	3548	17271	45505	ENSMUSG00000062190.12	ENSMUST00000050077.14	Lancl2	Lancl2-201	Known	Known	None	0.30000001192092896	None	None	None	None
m54284U_191109_043049/145818395/ccs	PacBio_Cortex_Rep2	mm10_ERCC_SIRV	chr17	29268826	29302883	+	9	2767	46922	122066	ENSMUSG00000052712.17	ENSMUST00000064709.12	BC004004	BC004004-201	Known	Known	None	0.15000000596046448	None	None	None	None
m54284U_191213_120042/175572105/ccs	PacBio_Hippocampus_Rep2	mm10_ERCC_SIRV	chr13	58402129	58391338	-	16	2531	38915	235830	ENSMUSG00000021546.18	ENCODEMT000235830	Hnrnpk	ENCODEMT000235830	Known	NIC	None	0.6000000238418579	None	None	None	None
m54284U_191212_053548/102828563/ccs	PacBio_Hippocampus_Rep1	mm10_ERCC_SIRV	chr7	27166801	27158664	-	6	1693	20544	237283	ENSMUSG00000058709.11	ENCODEMT000237283	Egln2	ENCODEMT000237283	Known	NNC	None	0.20000000298023224	None	None	None	None
m54284U_191212_053548/87886670/ccs	PacBio_Hippocampus_Rep1	mm10_ERCC_SIRV	chr19	20492725	20643459	+	16	2342	50498	132373	ENSMUSG00000053279.8	ENSMUST00000225337.2	Aldh1a1	Aldh1a1-206	Known	Known	None	0.25	None	None	None	None
m54284U_191107_221739/23462858/ccs	PacBio_Cortex_Rep1	mm10_ERCC_SIRV	chr3	88000516	87992528	-	8	2761	8465	237811	ENSMUSG00000004892.13	ENCODEMT000237811	Bcan	ENCODEMT000237811	Known	ISM	Prefix	0.25	None	None	None	None
m54284U_191213_120042/54593064/ccs	PacBio_Hippocampus_Rep2	mm10_ERCC_SIRV	chrX	94542023	94535476	-	13	2699	52645	137120	ENSMUSG00000025151.16	ENSMUST00000026142.7	Maged1	Maged1-201	Known	Known	None	0.25	None	None	None	None
m54284U_191109_043049/22938821/ccs	PacBio_Cortex_Rep2	mm10_ERCC_SIRV	chr9	40801274	40805195	+	9	2099	27474	71626	ENSMUSG00000015656.17	ENSMUST00000015800.15	Hspa8	Hspa8-201	Known	Known	None	0.25	None	None	None	None
m54284U_191212_053548/111740833/ccs	PacBio_Hippocampus_Rep1	mm10_ERCC_SIRV	chr5	33019079	33027964	+	2	1499	13616	35600	ENSMUSG00000018965.11	ENSMUST00000019109.7	Ywhah	Ywhah-201	Known	Known	None	0.10000000149011612	None	None	None	None
m54284U_191213_120042/128976738/ccs	PacBio_Hippocampus_Rep2	mm10_ERCC_SIRV	chr15	76246852	76249907	+	7	1651	43589	111960	ENSMUSG00000022564.7	ENSMUST00000023225.7	Grina	Grina-201	Known	Known	None	0.0	None	None	None	None
m54284U_191107_221739/1378935/ccs	PacBio_Cortex_Rep1	mm10_ERCC_SIRV	chr1	74285061	74353682	+	10	2919	1200	2807	ENSMUSG00000026179.14	ENSMUST00000027370.12	Pnkd	Pnkd-201	Known	Known	None	0.25	None	None	None	None
m54284U_191107_221739/71239937/ccs	PacBio_Cortex_Rep1	mm10_ERCC_SIRV	chr13	58402493	58391339	-	16	2627	38915	101139	ENSMUSG00000021546.18	ENSMUST00000224182.1	Hnrnpk	Hnrnpk-224	Known	Known	None	0.6000000238418579	None	None	None	None
m54284U_191213_120042/164561365/ccs	PacBio_Hippocampus_Rep2	mm10_ERCC_SIRV	chr11	50210790	50200157	-	8	1995	32833	86084	ENSMUSG00000015837.15	ENSMUST00000102774.10	Sqstm1	Sqstm1-202	Known	Known	None	0.25	None	None	None	None
m54284U_191109_043049/108661139/ccs	PacBio_Cortex_Rep2	mm10_ERCC_SIRV	chr6	57702554	57739438	+	9	3547	17271	45505	ENSMUSG00000062190.12	ENSMUST00000050077.14	Lancl2	Lancl2-201	Known	Known	None	0.30000001192092896	None	None	None	None
m54284U_191213_120042/54659361/ccs	PacBio_Hippocampus_Rep2	mm10_ERCC_SIRV	chrX	94542011	94535476	-	13	2687	52645	137120	ENSMUSG00000025151.16	ENSMUST00000026142.7	Maged1	Maged1-201	Known	Known	None	0.25	None	None	None	None
m54284U_191109_043049/152043843/ccs	PacBio_Cortex_Rep2	mm10_ERCC_SIRV	chr17	29268826	29301517	+	9	1401	46922	122066	ENSMUSG00000052712.17	ENSMUST00000064709.12	BC004004	BC004004-201	Known	Known	None	0.25	None	None	None	None
m54284U_191212_053548/102958345/ccs	PacBio_Hippocampus_Rep1	mm10_ERCC_SIRV	chr7	27166777	27158661	-	6	2079	20544	53431	ENSMUSG00000058709.11	ENSMUST00000080058.10	Egln2	Egln2-201	Known	Known	None	0.20000000298023224	None	None	None	None
m54284U_191212_053548/110168763/ccs	PacBio_Hippocampus_Rep1	mm10_ERCC_SIRV	chr19	20492725	20643462	+	17	2445	50498	237784	ENSMUSG00000053279.8	ENCODEMT000237784	Aldh1a1	ENCODEMT000237784	Known	NIC	None	0.30000001192092896	None	None	None	None
m54284U_191107_221739/118424390/ccs	PacBio_Cortex_Rep1	mm10_ERCC_SIRV	chr13	58402507	58391339	-	16	2581	38915	101143	ENSMUSG00000021546.18	ENSMUST00000043269.13	Hnrnpk	Hnrnpk-201	Known	Known	None	0.6000000238418579	None	None	None	None
m54284U_191213_120042/136249596/ccs	PacBio_Hippocampus_Rep2	mm10_ERCC_SIRV	chr15	76246852	76249909	+	7	1653	43589	111960	ENSMUSG00000022564.7	ENSMUST00000023225.7	Grina	Grina-201	Known	Known	None	0.0	None	None	None	None
m54284U_191109_043049/108921414/ccs	PacBio_Cortex_Rep2	mm10_ERCC_SIRV	chr6	57702554	57739441	+	9	3550	17271	45505	ENSMUSG00000062190.12	ENSMUST00000050077.14	Lancl2	Lancl2-201	Known	Known	None	0.30000001192092896	None	None	None	None
m54284U_191213_120042/55050721/ccs	PacBio_Hippocampus_Rep2	mm10_ERCC_SIRV	chrX	94542010	94535476	-	13	2686	52645	137120	ENSMUSG00000025151.16	ENSMUST00000026142.7	Maged1	Maged1-201	Known	Known	None	0.25	None	None	None	None
m54284U_191107_221739/15598138/ccs	PacBio_Cortex_Rep1	mm10_ERCC_SIRV	chr1	74285061	74353679	+	10	2916	1200	2807	ENSMUSG00000026179.14	ENSMUST00000027370.12	Pnkd	Pnkd-201	Known	Known	None	0.30000001192092896	None	None	None	None
m54284U_191107_221739/40830104/ccs	PacBio_Cortex_Rep1	mm10_ERCC_SIRV	chr3	88000246	87992537	-	8	2497	8465	237806	ENSMUSG00000004892.13	ENCODEMT000237806	Bcan	ENCODEMT000237806	Known	ISM	Prefix	0.25	None	None	None	None
m54284U_191109_043049/23003235/ccs	PacBio_Cortex_Rep2	mm10_ERCC_SIRV	chr9	40801274	40805197	+	9	2101	27474	71626	ENSMUSG00000015656.17	ENSMUST00000015800.15	Hspa8	Hspa8-201	Known	Known	None	0.20000000298023224	None	None	None	None
m54284U_191213_120042/164692109/ccs	PacBio_Hippocampus_Rep2	mm10_ERCC_SIRV	chr11	50210790	50200157	-	8	1995	32833	86084	ENSMUSG00000015837.15	ENSMUST00000102774.10	Sqstm1	Sqstm1-202	Known	Known	None	0.25	None	None	None	None
m54284U_191107_221739/141623547/ccs	PacBio_Cortex_Rep1	mm10_ERCC_SIRV	chr13	58402117	58391339	-	16	2580	38915	101141	ENSMUSG00000021546.18	ENSMUST00000225674.1	Hnrnpk	Hnrnpk-232	Known	Known	None	0.6000000238418579	None	None	None	None
m54284U_191109_043049/165873841/ccs	PacBio_Cortex_Rep2	mm10_ERCC_SIRV	chr17	29268826	29301524	+	9	1408	46922	122066	ENSMUSG00000052712.17	ENSMUST00000064709.12	BC004004	BC004004-201	Known	Known	None	0.10000000149011612	None	None	None	None
m54284U_191212_053548/103416557/ccs	PacBio_Hippocampus_Rep1	mm10_ERCC_SIRV	chr7	27166719	27158661	-	6	2021	20544	53431	ENSMUSG00000058709.11	ENSMUST00000080058.10	Egln2	Egln2-201	Known	Known	None	0.20000000298023224	None	None	None	None
m54284U_191213_120042/132331/ccs	PacBio_Hippocampus_Rep2	mm10_ERCC_SIRV	chr19	20492725	20643463	+	16	2346	50498	132373	ENSMUSG00000053279.8	ENSMUST00000225337.2	Aldh1a1	Aldh1a1-206	Known	Known	None	0.25	None	None	None	None
m54284U_191213_120042/55052722/ccs	PacBio_Hippocampus_Rep2	mm10_ERCC_SIRV	chrX	94542039	94535476	-	13	2715	52645	137120	ENSMUSG00000025151.16	ENSMUST00000026142.7	Maged1	Maged1-201	Known	Known	None	0.25	None	None	None	None
m54284U_191109_043049/118687729/ccs	PacBio_Cortex_Rep2	mm10_ERCC_SIRV	chr6	57702554	57739441	+	9	3543	17271	45505	ENSMUSG00000062190.12	ENSMUST00000050077.14	Lancl2	Lancl2-201	Known	Known	None	0.30000001192092896	None	None	None	None
m54284U_191213_120042/142476896/ccs	PacBio_Hippocampus_Rep2	mm10_ERCC_SIRV	chr15	76246852	76249907	+	7	1651	43589	111960	ENSMUSG00000022564.7	ENSMUST00000023225.7	Grina	Grina-201	Known	Known	None	0.0	None	None	None	None
m54284U_191109_043049/113182692/ccs	PacBio_Cortex_Rep2	mm10_ERCC_SIRV	chr13	58402484	58391339	-	16	2558	38915	101143	ENSMUSG00000021546.18	ENSMUST00000043269.13	Hnrnpk	Hnrnpk-201	Known	Known	None	0.6000000238418579	None	None	None	None
m54284U_191212_053548/116392910/ccs	PacBio_Hippocampus_Rep1	mm10_ERCC_SIRV	chr5	33019079	33027964	+	2	1499	13616	35600	ENSMUSG00000018965.11	ENSMUST00000019109.7	Ywhah	Ywhah-201	Known	Known	None	0.10000000149011612	None	None	None	None
m54284U_191213_120042/164692874/ccs	PacBio_Hippocampus_Rep2	mm10_ERCC_SIRV	chr11	50210790	50200157	-	8	1995	32833	86084	ENSMUSG00000015837.15	ENSMUST00000102774.10	Sqstm1	Sqstm1-202	Known	Known	None	0.25	None	None	None	None
m54284U_191107_221739/18547026/ccs	PacBio_Cortex_Rep1	mm10_ERCC_SIRV	chr1	74285061	74353682	+	10	2919	1200	2807	ENSMUSG00000026179.14	ENSMUST00000027370.12	Pnkd	Pnkd-201	Known	Known	None	0.25	None	None	None	None
m54284U_191213_120042/55053057/ccs	PacBio_Hippocampus_Rep2	mm10_ERCC_SIRV	chrX	94542022	94535476	-	13	2698	52645	137120	ENSMUSG00000025151.16	ENSMUST00000026142.7	Maged1	Maged1-201	Known	Known	None	0.25	None	None	None	None
m54284U_191213_120042/4131371/ccs	PacBio_Hippocampus_Rep2	mm10_ERCC_SIRV	chr19	20492725	20643458	+	16	2341	50498	132373	ENSMUSG00000053279.8	ENSMUST00000225337.2	Aldh1a1	Aldh1a1-206	Known	Known	None	0.30000001192092896	None	None	None	None
m54284U_191109_043049/174195271/ccs	PacBio_Cortex_Rep2	mm10_ERCC_SIRV	chr17	29268826	29301525	+	9	1409	46922	122066	ENSMUSG00000052712.17	ENSMUST00000064709.12	BC004004	BC004004-201	Known	Known	None	0.10000000149011612	None	None	None	None
m54284U_191109_043049/23003439/ccs	PacBio_Cortex_Rep2	mm10_ERCC_SIRV	chr9	40801274	40805197	+	9	2101	27474	71626	ENSMUSG00000015656.17	ENSMUST00000015800.15	Hspa8	Hspa8-201	Known	Known	None	0.20000000298023224	None	None	None	None
m54284U_191109_043049/122226967/ccs	PacBio_Cortex_Rep2	mm10_ERCC_SIRV	chr13	58402131	58391339	-	16	2532	38915	235830	ENSMUSG00000021546.18	ENCODEMT000235830	Hnrnpk	ENCODEMT000235830	Known	NIC	None	0.6000000238418579	None	None	None	None
m54284U_191212_053548/21826068/ccs	PacBio_Hippocampus_Rep1	mm10_ERCC_SIRV	chr6	57702554	57739436	+	9	3545	17271	45505	ENSMUSG00000062190.12	ENSMUST00000050077.14	Lancl2	Lancl2-201	Known	Known	None	0.25	None	None	None	None
m54284U_191212_053548/103614246/ccs	PacBio_Hippocampus_Rep1	mm10_ERCC_SIRV	chr7	27166755	27158661	-	6	2057	20544	53431	ENSMUSG00000058709.11	ENSMUST00000080058.10	Egln2	Egln2-201	Known	Known	None	0.20000000298023224	None	None	None	None
m54284U_191107_221739/52954197/ccs	PacBio_Cortex_Rep1	mm10_ERCC_SIRV	chr3	88000221	87992526	-	6	3143	8465	237812	ENSMUSG00000004892.13	ENCODEMT000237812	Bcan	ENCODEMT000237812	Known	ISM	Prefix	0.25	None	None	None	None
m54284U_191213_120042/159844426/ccs	PacBio_Hippocampus_Rep2	mm10_ERCC_SIRV	chr15	76246889	76249909	+	7	1864	43589	236825	ENSMUSG00000022564.7	ENCODEMT000236825	Grina	ENCODEMT000236825	Known	NIC	None	0.0	None	None	None	None
m54284U_191213_120042/55117572/ccs	PacBio_Hippocampus_Rep2	mm10_ERCC_SIRV	chrX	94542011	94535476	-	13	2687	52645	137120	ENSMUSG00000025151.16	ENSMUST00000026142.7	Maged1	Maged1-201	Known	Known	None	0.25	None	None	None	None
m54284U_191213_120042/164693647/ccs	PacBio_Hippocampus_Rep2	mm10_ERCC_SIRV	chr11	50210790	50200157	-	8	1995	32833	86084	ENSMUSG00000015837.15	ENSMUST00000102774.10	Sqstm1	Sqstm1-202	Known	Known	None	0.25	None	None	None	None
m54284U_191213_120042/54133606/ccs	PacBio_Hippocampus_Rep2	mm10_ERCC_SIRV	chr19	20492725	20643462	+	17	2445	50498	237784	ENSMUSG00000053279.8	ENCODEMT000237784	Aldh1a1	ENCODEMT000237784	Known	NIC	None	0.30000001192092896	None	None	None	None
m54284U_191212_053548/71172972/ccs	PacBio_Hippocampus_Rep1	mm10_ERCC_SIRV	chr6	57702554	57739441	+	9	3550	17271	45505	ENSMUSG00000062190.12	ENSMUST00000050077.14	Lancl2	Lancl2-201	Known	Known	None	0.30000001192092896	None	None	None	None
m54284U_191107_221739/21367252/ccs	PacBio_Cortex_Rep1	mm10_ERCC_SIRV	chr1	74285061	74353682	+	10	2919	1200	2807	ENSMUSG00000026179.14	ENSMUST00000027370.12	Pnkd	Pnkd-201	Known	Known	None	0.25	None	None	None	None
m54284U_191109_043049/139200477/ccs	PacBio_Cortex_Rep2	mm10_ERCC_SIRV	chr13	58402501	58391339	-	16	2575	38915	101143	ENSMUSG00000021546.18	ENSMUST00000043269.13	Hnrnpk	Hnrnpk-201	Known	Known	None	0.6000000238418579	None	None	None	None
m54284U_191109_043049/176161202/ccs	PacBio_Cortex_Rep2	mm10_ERCC_SIRV	chr17	29268826	29301526	+	9	1410	46922	122066	ENSMUSG00000052712.17	ENSMUST00000064709.12	BC004004	BC004004-201	Known	Known	None	0.10000000149011612	None	None	None	None
m54284U_191213_120042/159975906/ccs	PacBio_Hippocampus_Rep2	mm10_ERCC_SIRV	chr15	76246852	76249908	+	7	1652	43589	111960	ENSMUSG00000022564.7	ENSMUST00000023225.7	Grina	Grina-201	Known	Known	None	0.0	None	None	None	None
m54284U_191213_120042/55249611/ccs	PacBio_Hippocampus_Rep2	mm10_ERCC_SIRV	chrX	94542035	94535476	-	13	2711	52645	137120	ENSMUSG00000025151.16	ENSMUST00000026142.7	Maged1	Maged1-201	Known	Known	None	0.25	None	None	None	None
m54284U_191212_053548/105646116/ccs	PacBio_Hippocampus_Rep1	mm10_ERCC_SIRV	chr7	27166758	27158661	-	6	2060	20544	53431	ENSMUSG00000058709.11	ENSMUST00000080058.10	Egln2	Egln2-201	Known	Known	None	0.20000000298023224	None	None	None	None
m54284U_191212_053548/116785485/ccs	PacBio_Hippocampus_Rep1	mm10_ERCC_SIRV	chr6	57702554	57739439	+	9	3548	17271	45505	ENSMUSG00000062190.12	ENSMUST00000050077.14	Lancl2	Lancl2-201	Known	Known	None	0.30000001192092896	None	None	None	None
m54284U_191212_053548/127469529/ccs	PacBio_Hippocampus_Rep1	mm10_ERCC_SIRV	chr5	33019079	33027960	+	2	1495	13616	35600	ENSMUSG00000018965.11	ENSMUST00000019109.7	Ywhah	Ywhah-201	Known	Known	None	0.15000000596046448	None	None	None	None
m54284U_191109_043049/23004257/ccs	PacBio_Cortex_Rep2	mm10_ERCC_SIRV	chr9	40801274	40805196	+	9	2100	27474	71626	ENSMUSG00000015656.17	ENSMUST00000015800.15	Hspa8	Hspa8-201	Known	Known	None	0.25	None	None	None	None
m54284U_191213_120042/164758648/ccs	PacBio_Hippocampus_Rep2	mm10_ERCC_SIRV	chr11	50210791	50200157	-	8	1882	32833	86083	ENSMUSG00000015837.15	ENSMUST00000015981.11	Sqstm1	Sqstm1-201	Known	Known	None	0.25	None	None	None	None
m54284U_191213_120042/71764706/ccs	PacBio_Hippocampus_Rep2	mm10_ERCC_SIRV	chr19	20492725	20643460	+	17	2443	50498	237784	ENSMUSG00000053279.8	ENCODEMT000237784	Aldh1a1	ENCODEMT000237784	Known	NIC	None	0.25	None	None	None	None
m54284U_191213_120042/55445408/ccs	PacBio_Hippocampus_Rep2	mm10_ERCC_SIRV	chrX	94541990	94535476	-	13	2666	52645	137120	ENSMUSG00000025151.16	ENSMUST00000026142.7	Maged1	Maged1-201	Known	Known	None	0.25	None	None	None	None
m54284U_191107_221739/71828755/ccs	PacBio_Cortex_Rep1	mm10_ERCC_SIRV	chr3	88000490	87992537	-	8	2741	8465	237806	ENSMUSG00000004892.13	ENCODEMT000237806	Bcan	ENCODEMT000237806	Known	ISM	Prefix	0.25	None	None	None	None
m54284U_191109_043049/157876953/ccs	PacBio_Cortex_Rep2	mm10_ERCC_SIRV	chr13	58402508	58391339	-	15	2510	38915	101144	ENSMUSG00000021546.18	ENSMUST00000176207.7	Hnrnpk	Hnrnpk-205	Known	Known	None	0.6000000238418579	None	None	None	None
m54284U_191212_053548/41091653/ccs	PacBio_Hippocampus_Rep1	mm10_ERCC_SIRV	chr17	29268826	29301523	+	9	1407	46922	122066	ENSMUSG00000052712.17	ENSMUST00000064709.12	BC004004	BC004004-201	Known	Known	None	0.05000000074505806	None	None	None	None
m54284U_191107_221739/24707529/ccs	PacBio_Cortex_Rep1	mm10_ERCC_SIRV	chr1	74285061	74353683	+	10	2920	1200	2807	ENSMUSG00000026179.14	ENSMUST00000027370.12	Pnkd	Pnkd-201	Known	Known	None	0.25	None	None	None	None
m54284U_191213_120042/169544040/ccs	PacBio_Hippocampus_Rep2	mm10_ERCC_SIRV	chr15	76246852	76249904	+	7	1648	43589	111960	ENSMUSG00000022564.7	ENSMUST00000023225.7	Grina	Grina-201	Known	Known	None	0.0	None	None	None	None
m54284U_191212_053548/106497842/ccs	PacBio_Hippocampus_Rep1	mm10_ERCC_SIRV	chr7	27166746	27158661	-	6	2048	20544	53431	ENSMUSG00000058709.11	ENSMUST00000080058.10	Egln2	Egln2-201	Known	Known	None	0.20000000298023224	None	None	None	None
m54284U_191213_120042/55574570/ccs	PacBio_Hippocampus_Rep2	mm10_ERCC_SIRV	chrX	94542019	94535476	-	13	2695	52645	137120	ENSMUSG00000025151.16	ENSMUST00000026142.7	Maged1	Maged1-201	Known	Known	None	0.25	None	None	None	None
m54284U_191212_053548/119407903/ccs	PacBio_Hippocampus_Rep1	mm10_ERCC_SIRV	chr6	57702554	57739441	+	9	3550	17271	45505	ENSMUSG00000062190.12	ENSMUST00000050077.14	Lancl2	Lancl2-201	Known	Known	None	0.30000001192092896	None	None	None	None
m54284U_191109_043049/164039064/ccs	PacBio_Cortex_Rep2	mm10_ERCC_SIRV	chr13	58402095	58391344	-	15	2487	38915	235877	ENSMUSG00000021546.18	ENCODEMT000235877	Hnrnpk	ENCODEMT000235877	Known	NIC	None	0.6000000238418579	None	None	None	None
m54284U_191212_053548/129762016/ccs	PacBio_Hippocampus_Rep1	mm10_ERCC_SIRV	chr6	57702554	57739439	+	9	3550	17271	237857	ENSMUSG00000062190.12	ENCODEMT000237857	Lancl2	ENCODEMT000237857	Known	NNC	None	0.30000001192092896	None	None	None	None
m54284U_191213_120042/73728231/ccs	PacBio_Hippocampus_Rep2	mm10_ERCC_SIRV	chr19	20492725	20643460	+	16	2343	50498	132373	ENSMUSG00000053279.8	ENSMUST00000225337.2	Aldh1a1	Aldh1a1-206	Known	Known	None	0.25	None	None	None	None
m54284U_191213_120042/164759409/ccs	PacBio_Hippocampus_Rep2	mm10_ERCC_SIRV	chr11	50210790	50200157	-	8	1881	32833	86083	ENSMUSG00000015837.15	ENSMUST00000015981.11	Sqstm1	Sqstm1-201	Known	Known	None	0.25	None	None	None	None
m54284U_191212_053548/119080120/ccs	PacBio_Hippocampus_Rep1	mm10_ERCC_SIRV	chr17	29268826	29301523	+	9	1407	46922	122066	ENSMUSG00000052712.17	ENSMUST00000064709.12	BC004004	BC004004-201	Known	Known	None	0.05000000074505806	None	None	None	None
m54284U_191213_120042/55708043/ccs	PacBio_Hippocampus_Rep2	mm10_ERCC_SIRV	chrX	94542019	94535476	-	13	2688	52645	137120	ENSMUSG00000025151.16	ENSMUST00000026142.7	Maged1	Maged1-201	Known	Known	None	0.25	None	None	None	None
m54284U_191107_221739/26740715/ccs	PacBio_Cortex_Rep1	mm10_ERCC_SIRV	chr1	74285061	74353682	+	10	2919	1200	2807	ENSMUSG00000026179.14	ENSMUST00000027370.12	Pnkd	Pnkd-201	Known	Known	None	0.25	None	None	None	None
m54284U_191213_120042/169806138/ccs	PacBio_Hippocampus_Rep2	mm10_ERCC_SIRV	chr15	76246852	76249904	+	7	1648	43589	111960	ENSMUSG00000022564.7	ENSMUST00000023225.7	Grina	Grina-201	Known	Known	None	0.0	None	None	None	None
m54284U_191109_043049/23005724/ccs	PacBio_Cortex_Rep2	mm10_ERCC_SIRV	chr9	40801274	40805198	+	9	2102	27474	71626	ENSMUSG00000015656.17	ENSMUST00000015800.15	Hspa8	Hspa8-201	Known	Known	None	0.25	None	None	None	None
m54284U_191212_053548/13697180/ccs	PacBio_Hippocampus_Rep1	mm10_ERCC_SIRV	chr13	58402485	58391339	-	16	2559	38915	101143	ENSMUSG00000021546.18	ENSMUST00000043269.13	Hnrnpk	Hnrnpk-201	Known	Known	None	0.6000000238418579	None	None	None	None
m54284U_191212_053548/106889463/ccs	PacBio_Hippocampus_Rep1	mm10_ERCC_SIRV	chr7	27166755	27158661	-	6	2057	20544	53431	ENSMUSG00000058709.11	ENSMUST00000080058.10	Egln2	Egln2-201	Known	Known	None	0.20000000298023224	None	None	None	None
m54284U_191213_120042/109184721/ccs	PacBio_Hippocampus_Rep2	mm10_ERCC_SIRV	chr19	20492725	20643463	+	16	2346	50498	132373	ENSMUSG00000053279.8	ENSMUST00000225337.2	Aldh1a1	Aldh1a1-206	Known	Known	None	0.25	None	None	None	None
m54284U_191213_120042/19661761/ccs	PacBio_Hippocampus_Rep2	mm10_ERCC_SIRV	chr17	29268826	29301517	+	9	1401	46922	122066	ENSMUSG00000052712.17	ENSMUST00000064709.12	BC004004	BC004004-201	Known	Known	None	0.25	None	None	None	None
m54284U_191107_221739/83559827/ccs	PacBio_Cortex_Rep1	mm10_ERCC_SIRV	chr3	88000310	87992537	-	8	2561	8465	237806	ENSMUSG00000004892.13	ENCODEMT000237806	Bcan	ENCODEMT000237806	Known	ISM	Prefix	0.25	None	None	None	None
m54284U_191213_120042/37947888/ccs	PacBio_Hippocampus_Rep2	mm10_ERCC_SIRV	chr6	57702554	57739436	+	9	3545	17271	45505	ENSMUSG00000062190.12	ENSMUST00000050077.14	Lancl2	Lancl2-201	Known	Known	None	0.25	None	None	None	None
m54284U_191213_120042/55772397/ccs	PacBio_Hippocampus_Rep2	mm10_ERCC_SIRV	chrX	94542076	94535476	-	13	2752	52645	137120	ENSMUSG00000025151.16	ENSMUST00000026142.7	Maged1	Maged1-201	Known	Known	None	0.25	None	None	None	None
m54284U_191213_120042/164823965/ccs	PacBio_Hippocampus_Rep2	mm10_ERCC_SIRV	chr11	50210791	50200157	-	8	1882	32833	86083	ENSMUSG00000015837.15	ENSMUST00000015981.11	Sqstm1	Sqstm1-201	Known	Known	None	0.25	None	None	None	None
m54284U_191212_053548/95355080/ccs	PacBio_Hippocampus_Rep1	mm10_ERCC_SIRV	chr13	58402508	58391339	-	16	2642	38915	101139	ENSMUSG00000021546.18	ENSMUST00000224182.1	Hnrnpk	Hnrnpk-224	Known	Known	None	0.6000000238418579	None	None	None	None
m54284U_191107_221739/28509637/ccs	PacBio_Cortex_Rep1	mm10_ERCC_SIRV	chr1	74285061	74353689	+	10	2926	1200	2807	ENSMUSG00000026179.14	ENSMUST00000027370.12	Pnkd	Pnkd-201	Known	Known	None	0.20000000298023224	None	None	None	None
m54284U_191212_053548/127992619/ccs	PacBio_Hippocampus_Rep1	mm10_ERCC_SIRV	chr5	33019079	33027959	+	2	1494	13616	35600	ENSMUSG00000018965.11	ENSMUST00000019109.7	Ywhah	Ywhah-201	Known	Known	None	0.15000000596046448	None	None	None	None
m54284U_191213_120042/174916006/ccs	PacBio_Hippocampus_Rep2	mm10_ERCC_SIRV	chr15	76246852	76249903	+	7	1647	43589	111960	ENSMUSG00000022564.7	ENSMUST00000023225.7	Grina	Grina-201	Known	Known	None	0.0	None	None	None	None
m54284U_191212_053548/110560764/ccs	PacBio_Hippocampus_Rep1	mm10_ERCC_SIRV	chr7	27166745	27158661	-	6	2047	20544	53431	ENSMUSG00000058709.11	ENSMUST00000080058.10	Egln2	Egln2-201	Known	Known	None	0.20000000298023224	None	None	None	None
m54284U_191213_120042/128450575/ccs	PacBio_Hippocampus_Rep2	mm10_ERCC_SIRV	chr6	57702554	57739438	+	9	3547	17271	45505	ENSMUSG00000062190.12	ENSMUST00000050077.14	Lancl2	Lancl2-201	Known	Known	None	0.30000001192092896	None	None	None	None
m54284U_191213_120042/55772586/ccs	PacBio_Hippocampus_Rep2	mm10_ERCC_SIRV	chrX	94542019	94535476	-	13	2695	52645	137120	ENSMUSG00000025151.16	ENSMUST00000026142.7	Maged1	Maged1-201	Known	Known	None	0.25	None	None	None	None
m54284U_191109_043049/23005864/ccs	PacBio_Cortex_Rep2	mm10_ERCC_SIRV	chr9	40801274	40805193	+	9	2097	27474	71626	ENSMUSG00000015656.17	ENSMUST00000015800.15	Hspa8	Hspa8-201	Known	Known	None	0.20000000298023224	None	None	None	None
m54284U_191213_120042/44171486/ccs	PacBio_Hippocampus_Rep2	mm10_ERCC_SIRV	chr17	29268826	29301523	+	9	1407	46922	122066	ENSMUSG00000052712.17	ENSMUST00000064709.12	BC004004	BC004004-201	Known	Known	None	0.05000000074505806	None	None	None	None
m54284U_191212_053548/104662290/ccs	PacBio_Hippocampus_Rep1	mm10_ERCC_SIRV	chr13	58402158	58391339	-	16	2621	38915	101141	ENSMUSG00000021546.18	ENSMUST00000225674.1	Hnrnpk	Hnrnpk-232	Known	Known	None	0.6000000238418579	None	None	None	None
m54284U_191213_120042/129106174/ccs	PacBio_Hippocampus_Rep2	mm10_ERCC_SIRV	chr19	20493201	20643464	+	15	2264	50498	237793	ENSMUSG00000053279.8	ENCODEMT000237793	Aldh1a1	ENCODEMT000237793	Known	NIC	None	0.30000001192092896	None	None	None	None
m54284U_191213_120042/164824708/ccs	PacBio_Hippocampus_Rep2	mm10_ERCC_SIRV	chr11	50210790	50200157	-	8	1995	32833	86084	ENSMUSG00000015837.15	ENSMUST00000102774.10	Sqstm1	Sqstm1-202	Known	Known	None	0.25	None	None	None	None
m54284U_191107_221739/29754198/ccs	PacBio_Cortex_Rep1	mm10_ERCC_SIRV	chr1	74285061	74353685	+	10	2922	1200	2807	ENSMUSG00000026179.14	ENSMUST00000027370.12	Pnkd	Pnkd-201	Known	Known	None	0.30000001192092896	None	None	None	None
m54284U_191107_221739/44828224/ccs	PacBio_Cortex_Rep1	mm10_ERCC_SIRV	chr15	76246853	76249902	+	7	1645	43589	111960	ENSMUSG00000022564.7	ENSMUST00000023225.7	Grina	Grina-201	Known	Known	None	0.0	None	None	None	None
m54284U_191213_120042/56099614/ccs	PacBio_Hippocampus_Rep2	mm10_ERCC_SIRV	chrX	94542071	94535476	-	13	2747	52645	137120	ENSMUSG00000025151.16	ENSMUST00000026142.7	Maged1	Maged1-201	Known	Known	None	0.25	None	None	None	None
m54284U_191107_221739/117768324/ccs	PacBio_Cortex_Rep1	mm10_ERCC_SIRV	chr6	57702555	57739446	+	9	3554	17271	45505	ENSMUSG00000062190.12	ENSMUST00000050077.14	Lancl2	Lancl2-201	Known	Known	None	0.20000000298023224	None	None	None	None
m54284U_191212_053548/106824529/ccs	PacBio_Hippocampus_Rep1	mm10_ERCC_SIRV	chr13	58400417	58391342	-	15	2467	38915	235903	ENSMUSG00000021546.18	ENCODEMT000235903	Hnrnpk	ENCODEMT000235903	Known	ISM	Suffix	0.6000000238418579	None	None	None	None
m54284U_191212_053548/111151627/ccs	PacBio_Hippocampus_Rep1	mm10_ERCC_SIRV	chr7	27166755	27158661	-	6	2057	20544	53431	ENSMUSG00000058709.11	ENSMUST00000080058.10	Egln2	Egln2-201	Known	Known	None	0.20000000298023224	None	None	None	None
m54284U_191213_120042/88279438/ccs	PacBio_Hippocampus_Rep2	mm10_ERCC_SIRV	chr17	29268826	29301517	+	9	1401	46922	122066	ENSMUSG00000052712.17	ENSMUST00000064709.12	BC004004	BC004004-201	Known	Known	None	0.25	None	None	None	None
m54284U_191107_221739/135201617/ccs	PacBio_Cortex_Rep1	mm10_ERCC_SIRV	chr3	87997820	87992519	-	7	2391	8465	22047	ENSMUSG00000004892.13	ENSMUST00000192274.5	Bcan	Bcan-203	Known	Known	None	0.25	None	None	None	None
m54284U_191213_120042/154469476/ccs	PacBio_Hippocampus_Rep2	mm10_ERCC_SIRV	chr19	20492725	20643460	+	16	2343	50498	132373	ENSMUSG00000053279.8	ENSMUST00000225337.2	Aldh1a1	Aldh1a1-206	Known	Known	None	0.25	None	None	None	None
m54284U_191213_120042/56165977/ccs	PacBio_Hippocampus_Rep2	mm10_ERCC_SIRV	chrX	94542019	94535476	-	13	2695	52645	137120	ENSMUSG00000025151.16	ENSMUST00000026142.7	Maged1	Maged1-201	Known	Known	None	0.25	None	None	None	None
m54284U_191109_043049/5965823/ccs	PacBio_Cortex_Rep2	mm10_ERCC_SIRV	chr13	58402144	58391340	-	16	2544	38915	235830	ENSMUSG00000021546.18	ENCODEMT000235830	Hnrnpk	ENCODEMT000235830	Known	NIC	None	0.6000000238418579	None	None	None	None
m54284U_191213_120042/125698277/ccs	PacBio_Hippocampus_Rep2	mm10_ERCC_SIRV	chr6	57702557	57739442	+	9	3548	17271	45505	ENSMUSG00000062190.12	ENSMUST00000050077.14	Lancl2	Lancl2-201	Known	Known	None	0.25	None	None	None	None
m54284U_191109_043049/23068893/ccs	PacBio_Cortex_Rep2	mm10_ERCC_SIRV	chr9	40801274	40805199	+	9	2103	27474	71626	ENSMUSG00000015656.17	ENSMUST00000015800.15	Hspa8	Hspa8-201	Known	Known	None	0.25	None	None	None	None
m54284U_191107_221739/34603974/ccs	PacBio_Cortex_Rep1	mm10_ERCC_SIRV	chr1	74285061	74353683	+	10	2920	1200	2807	ENSMUSG00000026179.14	ENSMUST00000027370.12	Pnkd	Pnkd-201	Known	Known	None	0.25	None	None	None	None
m54284U_191213_120042/93585431/ccs	PacBio_Hippocampus_Rep2	mm10_ERCC_SIRV	chr17	29268826	29301523	+	9	1407	46922	122066	ENSMUSG00000052712.17	ENSMUST00000064709.12	BC004004	BC004004-201	Known	Known	None	0.05000000074505806	None	None	None	None
m54284U_191107_221739/198591/ccs	PacBio_Cortex_Rep1	mm10_ERCC_SIRV	chr19	20492726	20643461	+	16	2343	50498	132373	ENSMUSG00000053279.8	ENSMUST00000225337.2	Aldh1a1	Aldh1a1-206	Known	Known	None	0.30000001192092896	None	None	None	None
m54284U_191107_221739/45351788/ccs	PacBio_Cortex_Rep1	mm10_ERCC_SIRV	chr15	76246853	76249905	+	7	1648	43589	111960	ENSMUSG00000022564.7	ENSMUST00000023225.7	Grina	Grina-201	Known	Known	None	0.0	None	None	None	None
m54284U_191213_120042/164888625/ccs	PacBio_Hippocampus_Rep2	mm10_ERCC_SIRV	chr11	50210724	50200157	-	8	1929	32833	86084	ENSMUSG00000015837.15	ENSMUST00000102774.10	Sqstm1	Sqstm1-202	Known	Known	None	0.25	None	None	None	None
m54284U_191212_053548/112788730/ccs	PacBio_Hippocampus_Rep1	mm10_ERCC_SIRV	chr7	27166755	27158661	-	6	2057	20544	53431	ENSMUSG00000058709.11	ENSMUST00000080058.10	Egln2	Egln2-201	Known	Known	None	0.20000000298023224	None	None	None	None
m54284U_191212_053548/138151235/ccs	PacBio_Hippocampus_Rep1	mm10_ERCC_SIRV	chr13	58402501	58391340	-	16	2634	38915	101139	ENSMUSG00000021546.18	ENSMUST00000224182.1	Hnrnpk	Hnrnpk-224	Known	Known	None	0.6000000238418579	None	None	None	None
m54284U_191212_053548/131400811/ccs	PacBio_Hippocampus_Rep1	mm10_ERCC_SIRV	chr5	33019079	33027958	+	2	1493	13616	35600	ENSMUSG00000018965.11	ENSMUST00000019109.7	Ywhah	Ywhah-201	Known	Known	None	0.15000000596046448	None	None	None	None
m54284U_191213_120042/56166810/ccs	PacBio_Hippocampus_Rep2	mm10_ERCC_SIRV	chrX	94542174	94535476	-	13	2850	52645	137120	ENSMUSG00000025151.16	ENSMUST00000026142.7	Maged1	Maged1-201	Known	Known	None	0.25	None	None	None	None
m54284U_191107_221739/75498357/ccs	PacBio_Cortex_Rep1	mm10_ERCC_SIRV	chr6	57702560	57739431	+	9	3542	17271	45505	ENSMUSG00000062190.12	ENSMUST00000050077.14	Lancl2	Lancl2-201	Known	Known	None	0.20000000298023224	None	None	None	None
m54284U_191107_221739/142870193/ccs	PacBio_Cortex_Rep1	mm10_ERCC_SIRV	chr3	87997859	87992519	-	7	2430	8465	22047	ENSMUSG00000004892.13	ENSMUST00000192274.5	Bcan	Bcan-203	Known	Known	None	0.25	None	None	None	None
m54284U_191107_221739/38669047/ccs	PacBio_Cortex_Rep1	mm10_ERCC_SIRV	chr17	29268828	29301524	+	9	1406	46922	122066	ENSMUSG00000052712.17	ENSMUST00000064709.12	BC004004	BC004004-201	Known	Known	None	0.10000000149011612	None	None	None	None
m54284U_191107_221739/39387527/ccs	PacBio_Cortex_Rep1	mm10_ERCC_SIRV	chr1	74285061	74353670	+	10	2907	1200	2807	ENSMUSG00000026179.14	ENSMUST00000027370.12	Pnkd	Pnkd-201	Known	Known	None	0.44999998807907104	None	None	None	None
m54284U_191213_120042/56427749/ccs	PacBio_Hippocampus_Rep2	mm10_ERCC_SIRV	chrX	94541992	94535476	-	13	2668	52645	137120	ENSMUSG00000025151.16	ENSMUST00000026142.7	Maged1	Maged1-201	Known	Known	None	0.25	None	None	None	None
m54284U_191107_221739/4916356/ccs	PacBio_Cortex_Rep1	mm10_ERCC_SIRV	chr19	20492726	20643463	+	16	2345	50498	132373	ENSMUSG00000053279.8	ENSMUST00000225337.2	Aldh1a1	Aldh1a1-206	Known	Known	None	0.25	None	None	None	None
m54284U_191109_043049/23070075/ccs	PacBio_Cortex_Rep2	mm10_ERCC_SIRV	chr9	40801274	40805194	+	9	2098	27474	71626	ENSMUSG00000015656.17	ENSMUST00000015800.15	Hspa8	Hspa8-201	Known	Known	None	0.25	None	None	None	None
m54284U_191213_120042/5178117/ccs	PacBio_Hippocampus_Rep2	mm10_ERCC_SIRV	chr13	58402116	58391340	-	16	2578	38915	101141	ENSMUSG00000021546.18	ENSMUST00000225674.1	Hnrnpk	Hnrnpk-232	Known	Known	None	0.6000000238418579	None	None	None	None
m54284U_191107_221739/95028985/ccs	PacBio_Cortex_Rep1	mm10_ERCC_SIRV	chr15	76246853	76249904	+	7	1647	43589	111960	ENSMUSG00000022564.7	ENSMUST00000023225.7	Grina	Grina-201	Known	Known	None	0.0	None	None	None	None
m54284U_191212_053548/123668385/ccs	PacBio_Hippocampus_Rep1	mm10_ERCC_SIRV	chr6	57702560	57739434	+	9	3537	17271	45505	ENSMUSG00000062190.12	ENSMUST00000050077.14	Lancl2	Lancl2-201	Known	Known	None	0.20000000298023224	None	None	None	None
m54284U_191212_053548/112853641/ccs	PacBio_Hippocampus_Rep1	mm10_ERCC_SIRV	chr7	27166762	27158661	-	6	2064	20544	53431	ENSMUSG00000058709.11	ENSMUST00000080058.10	Egln2	Egln2-201	Known	Known	None	0.20000000298023224	None	None	None	None
m54284U_191107_221739/28772106/ccs	PacBio_Cortex_Rep1	mm10_ERCC_SIRV	chr17	29268830	29302883	+	9	2763	46922	122066	ENSMUSG00000052712.17	ENSMUST00000064709.12	BC004004	BC004004-201	Known	Known	None	0.15000000596046448	None	None	None	None
m54284U_191213_120042/56428037/ccs	PacBio_Hippocampus_Rep2	mm10_ERCC_SIRV	chrX	94542019	94535476	-	13	2695	52645	137120	ENSMUSG00000025151.16	ENSMUST00000026142.7	Maged1	Maged1-201	Known	Known	None	0.25	None	None	None	None
m54284U_191213_120042/164890027/ccs	PacBio_Hippocampus_Rep2	mm10_ERCC_SIRV	chr11	50210790	50200157	-	8	1995	32833	86084	ENSMUSG00000015837.15	ENSMUST00000102774.10	Sqstm1	Sqstm1-202	Known	Known	None	0.25	None	None	None	None
m54284U_191213_120042/14090775/ccs	PacBio_Hippocampus_Rep2	mm10_ERCC_SIRV	chr13	58402131	58391340	-	16	2531	38915	235830	ENSMUSG00000021546.18	ENCODEMT000235830	Hnrnpk	ENCODEMT000235830	Known	NIC	None	0.6000000238418579	None	None	None	None
m54284U_191107_221739/25429509/ccs	PacBio_Cortex_Rep1	mm10_ERCC_SIRV	chr19	20492726	20643457	+	17	2439	50498	237784	ENSMUSG00000053279.8	ENCODEMT000237784	Aldh1a1	ENCODEMT000237784	Known	NIC	None	0.20000000298023224	None	None	None	None
m54284U_191107_221739/176425602/ccs	PacBio_Cortex_Rep1	mm10_ERCC_SIRV	chr6	57702567	57739438	+	9	3534	17271	45505	ENSMUSG00000062190.12	ENSMUST00000050077.14	Lancl2	Lancl2-201	Known	Known	None	0.30000001192092896	None	None	None	None
m54284U_191109_043049/26151578/ccs	PacBio_Cortex_Rep2	mm10_ERCC_SIRV	chr3	87997820	87992519	-	7	2391	8465	22047	ENSMUSG00000004892.13	ENSMUST00000192274.5	Bcan	Bcan-203	Known	Known	None	0.25	None	None	None	None
m54284U_191107_221739/44631316/ccs	PacBio_Cortex_Rep1	mm10_ERCC_SIRV	chr1	74285061	74353684	+	10	2921	1200	2807	ENSMUSG00000026179.14	ENSMUST00000027370.12	Pnkd	Pnkd-201	Known	Known	None	0.30000001192092896	None	None	None	None
m54284U_191107_221739/118491063/ccs	PacBio_Cortex_Rep1	mm10_ERCC_SIRV	chr15	76246853	76249904	+	7	1647	43589	111960	ENSMUSG00000022564.7	ENSMUST00000023225.7	Grina	Grina-201	Known	Known	None	0.0	None	None	None	None
m54284U_191213_120042/56624601/ccs	PacBio_Hippocampus_Rep2	mm10_ERCC_SIRV	chrX	94541985	94535476	-	13	2661	52645	137120	ENSMUSG00000025151.16	ENSMUST00000026142.7	Maged1	Maged1-201	Known	Known	None	0.25	None	None	None	None
m54284U_191212_053548/113312494/ccs	PacBio_Hippocampus_Rep1	mm10_ERCC_SIRV	chr7	27166762	27158661	-	6	2064	20544	53431	ENSMUSG00000058709.11	ENSMUST00000080058.10	Egln2	Egln2-201	Known	Known	None	0.20000000298023224	None	None	None	None
m54284U_191107_221739/32638189/ccs	PacBio_Cortex_Rep1	mm10_ERCC_SIRV	chr17	29268830	29302883	+	9	2763	46922	122066	ENSMUSG00000052712.17	ENSMUST00000064709.12	BC004004	BC004004-201	Known	Known	None	0.15000000596046448	None	None	None	None
m54284U_191109_043049/23070159/ccs	PacBio_Cortex_Rep2	mm10_ERCC_SIRV	chr9	40801274	40805196	+	9	2100	27474	71626	ENSMUSG00000015656.17	ENSMUST00000015800.15	Hspa8	Hspa8-201	Known	Known	None	0.25	None	None	None	None
m54284U_191213_120042/149292606/ccs	PacBio_Hippocampus_Rep2	mm10_ERCC_SIRV	chr13	58402501	58391340	-	16	2574	38915	101143	ENSMUSG00000021546.18	ENSMUST00000043269.13	Hnrnpk	Hnrnpk-201	Known	Known	None	0.6000000238418579	None	None	None	None
m54284U_191212_053548/134414485/ccs	PacBio_Hippocampus_Rep1	mm10_ERCC_SIRV	chr5	33019079	33027962	+	2	1497	13616	35600	ENSMUSG00000018965.11	ENSMUST00000019109.7	Ywhah	Ywhah-201	Known	Known	None	0.10000000149011612	None	None	None	None
m54284U_191107_221739/44828936/ccs	PacBio_Cortex_Rep1	mm10_ERCC_SIRV	chr19	20492726	20643462	+	17	2444	50498	237784	ENSMUSG00000053279.8	ENCODEMT000237784	Aldh1a1	ENCODEMT000237784	Known	NIC	None	0.30000001192092896	None	None	None	None
m54284U_191213_120042/165151584/ccs	PacBio_Hippocampus_Rep2	mm10_ERCC_SIRV	chr11	50210790	50200157	-	8	1995	32833	86084	ENSMUSG00000015837.15	ENSMUST00000102774.10	Sqstm1	Sqstm1-202	Known	Known	None	0.25	None	None	None	None
m54284U_191109_043049/127994338/ccs	PacBio_Cortex_Rep2	mm10_ERCC_SIRV	chr6	57702567	57739438	+	9	3534	17271	45505	ENSMUSG00000062190.12	ENSMUST00000050077.14	Lancl2	Lancl2-201	Known	Known	None	0.30000001192092896	None	None	None	None
m54284U_191213_120042/56624928/ccs	PacBio_Hippocampus_Rep2	mm10_ERCC_SIRV	chrX	94542004	94535476	-	13	2680	52645	137120	ENSMUSG00000025151.16	ENSMUST00000026142.7	Maged1	Maged1-201	Known	Known	None	0.25	None	None	None	None
m54284U_191109_043049/102173082/ccs	PacBio_Cortex_Rep2	mm10_ERCC_SIRV	chr13	58402484	58391342	-	16	2555	38915	101143	ENSMUSG00000021546.18	ENSMUST00000043269.13	Hnrnpk	Hnrnpk-201	Known	Known	None	0.6499999761581421	None	None	None	None
m54284U_191107_221739/134547332/ccs	PacBio_Cortex_Rep1	mm10_ERCC_SIRV	chr15	76246853	76249902	+	7	1645	43589	111960	ENSMUSG00000022564.7	ENSMUST00000023225.7	Grina	Grina-201	Known	Known	None	0.0	None	None	None	None
m54284U_191212_053548/114690711/ccs	PacBio_Hippocampus_Rep1	mm10_ERCC_SIRV	chr7	27166762	27158661	-	6	2064	20544	53431	ENSMUSG00000058709.11	ENSMUST00000080058.10	Egln2	Egln2-201	Known	Known	None	0.20000000298023224	None	None	None	None
m54284U_191107_221739/52954085/ccs	PacBio_Cortex_Rep1	mm10_ERCC_SIRV	chr17	29268830	29301523	+	9	1403	46922	122066	ENSMUSG00000052712.17	ENSMUST00000064709.12	BC004004	BC004004-201	Known	Known	None	0.05000000074505806	None	None	None	None
m54284U_191107_221739/65078344/ccs	PacBio_Cortex_Rep1	mm10_ERCC_SIRV	chr1	74285061	74353684	+	10	2921	1200	2807	ENSMUSG00000026179.14	ENSMUST00000027370.12	Pnkd	Pnkd-201	Known	Known	None	0.30000001192092896	None	None	None	None
m54284U_191107_221739/104400160/ccs	PacBio_Cortex_Rep1	mm10_ERCC_SIRV	chr19	20492726	20643462	+	17	2444	50498	237784	ENSMUSG00000053279.8	ENCODEMT000237784	Aldh1a1	ENCODEMT000237784	Known	NIC	None	0.30000001192092896	None	None	None	None
m54284U_191107_221739/5768840/ccs	PacBio_Cortex_Rep1	mm10_ERCC_SIRV	chr6	57702568	57739439	+	9	3534	17271	45505	ENSMUSG00000062190.12	ENSMUST00000050077.14	Lancl2	Lancl2-201	Known	Known	None	0.30000001192092896	None	None	None	None
m54284U_191213_120042/56690079/ccs	PacBio_Hippocampus_Rep2	mm10_ERCC_SIRV	chrX	94542019	94535476	-	13	2695	52645	137120	ENSMUSG00000025151.16	ENSMUST00000026142.7	Maged1	Maged1-201	Known	Known	None	0.25	None	None	None	None
m54284U_191212_053548/112460765/ccs	PacBio_Hippocampus_Rep1	mm10_ERCC_SIRV	chr13	58402484	58391342	-	16	2555	38915	101143	ENSMUSG00000021546.18	ENSMUST00000043269.13	Hnrnpk	Hnrnpk-201	Known	Known	None	0.6499999761581421	None	None	None	None
m54284U_191109_043049/23070607/ccs	PacBio_Cortex_Rep2	mm10_ERCC_SIRV	chr9	40801274	40805199	+	9	2103	27474	71626	ENSMUSG00000015656.17	ENSMUST00000015800.15	Hspa8	Hspa8-201	Known	Known	None	0.25	None	None	None	None
m54284U_191213_120042/165413220/ccs	PacBio_Hippocampus_Rep2	mm10_ERCC_SIRV	chr11	50210790	50200157	-	8	1995	32833	86084	ENSMUSG00000015837.15	ENSMUST00000102774.10	Sqstm1	Sqstm1-202	Known	Known	None	0.25	None	None	None	None
m54284U_191109_043049/35849083/ccs	PacBio_Cortex_Rep2	mm10_ERCC_SIRV	chr3	87997149	87992528	-	6	2255	8465	237810	ENSMUSG00000004892.13	ENCODEMT000237810	Bcan	ENCODEMT000237810	Known	ISM	Both	0.25	None	None	None	None
m54284U_191212_053548/114690812/ccs	PacBio_Hippocampus_Rep1	mm10_ERCC_SIRV	chr7	27166754	27158661	-	6	2056	20544	53431	ENSMUSG00000058709.11	ENSMUST00000080058.10	Egln2	Egln2-201	Known	Known	None	0.20000000298023224	None	None	None	None
m54284U_191107_221739/98502090/ccs	PacBio_Cortex_Rep1	mm10_ERCC_SIRV	chr17	29268830	29301523	+	9	1403	46922	122066	ENSMUSG00000052712.17	ENSMUST00000064709.12	BC004004	BC004004-201	Known	Known	None	0.05000000074505806	None	None	None	None
m54284U_191107_221739/114623751/ccs	PacBio_Cortex_Rep1	mm10_ERCC_SIRV	chr19	20492726	20643458	+	16	2340	50498	132373	ENSMUSG00000053279.8	ENSMUST00000225337.2	Aldh1a1	Aldh1a1-206	Known	Known	None	0.30000001192092896	None	None	None	None
m54284U_191213_120042/57081995/ccs	PacBio_Hippocampus_Rep2	mm10_ERCC_SIRV	chrX	94542037	94535476	-	13	2713	52645	137120	ENSMUSG00000025151.16	ENSMUST00000026142.7	Maged1	Maged1-201	Known	Known	None	0.25	None	None	None	None
m54284U_191109_043049/140249446/ccs	PacBio_Cortex_Rep2	mm10_ERCC_SIRV	chr15	76246853	76249915	+	7	1658	43589	111960	ENSMUSG00000022564.7	ENSMUST00000023225.7	Grina	Grina-201	Known	Known	None	0.05000000074505806	None	None	None	None
m54284U_191107_221739/119210652/ccs	PacBio_Cortex_Rep1	mm10_ERCC_SIRV	chr6	57702578	57739438	+	9	3523	17271	45505	ENSMUSG00000062190.12	ENSMUST00000050077.14	Lancl2	Lancl2-201	Known	Known	None	0.30000001192092896	None	None	None	None
m54284U_191212_053548/164103595/ccs	PacBio_Hippocampus_Rep1	mm10_ERCC_SIRV	chr13	58402148	58391342	-	16	2608	38915	101141	ENSMUSG00000021546.18	ENSMUST00000225674.1	Hnrnpk	Hnrnpk-232	Known	Known	None	0.6499999761581421	None	None	None	None
m54284U_191212_053548/136577988/ccs	PacBio_Hippocampus_Rep1	mm10_ERCC_SIRV	chr5	33019079	33027956	+	2	1491	13616	35600	ENSMUSG00000018965.11	ENSMUST00000019109.7	Ywhah	Ywhah-201	Known	Known	None	0.20000000298023224	None	None	None	None
m54284U_191107_221739/67832377/ccs	PacBio_Cortex_Rep1	mm10_ERCC_SIRV	chr1	74285061	74353684	+	10	2921	1200	2807	ENSMUSG00000026179.14	ENSMUST00000027370.12	Pnkd	Pnkd-201	Known	Known	None	0.30000001192092896	None	None	None	None
m54284U_191213_120042/165414477/ccs	PacBio_Hippocampus_Rep2	mm10_ERCC_SIRV	chr11	50210790	50200157	-	8	1995	32833	86084	ENSMUSG00000015837.15	ENSMUST00000102774.10	Sqstm1	Sqstm1-202	Known	Known	None	0.25	None	None	None	None
m54284U_191109_043049/10029103/ccs	PacBio_Cortex_Rep2	mm10_ERCC_SIRV	chr17	29268830	29301524	+	9	1404	46922	122066	ENSMUSG00000052712.17	ENSMUST00000064709.12	BC004004	BC004004-201	Known	Known	None	0.10000000149011612	None	None	None	None
m54284U_191212_053548/116130086/ccs	PacBio_Hippocampus_Rep1	mm10_ERCC_SIRV	chr7	27166753	27158661	-	6	2055	20544	53431	ENSMUSG00000058709.11	ENSMUST00000080058.10	Egln2	Egln2-201	Known	Known	None	0.20000000298023224	None	None	None	None
m54284U_191213_120042/57148200/ccs	PacBio_Hippocampus_Rep2	mm10_ERCC_SIRV	chrX	94542019	94535476	-	13	2695	52645	137120	ENSMUSG00000025151.16	ENSMUST00000026142.7	Maged1	Maged1-201	Known	Known	None	0.25	None	None	None	None
m54284U_191109_043049/68880756/ccs	PacBio_Cortex_Rep2	mm10_ERCC_SIRV	chr6	57702580	57739432	+	9	3509	17271	45505	ENSMUSG00000062190.12	ENSMUST00000050077.14	Lancl2	Lancl2-201	Known	Known	None	0.20000000298023224	None	None	None	None
m54284U_191109_043049/23071380/ccs	PacBio_Cortex_Rep2	mm10_ERCC_SIRV	chr9	40801274	40805200	+	9	2104	27474	71626	ENSMUSG00000015656.17	ENSMUST00000015800.15	Hspa8	Hspa8-201	Known	Known	None	0.20000000298023224	None	None	None	None
m54284U_191213_120042/45941154/ccs	PacBio_Hippocampus_Rep2	mm10_ERCC_SIRV	chr13	58402102	58391323	-	15	2421	38915	236350	ENSMUSG00000021546.18	ENCODEMT000236350	Hnrnpk	ENCODEMT000236350	Known	NIC	None	0.6499999761581421	None	None	None	None
m54284U_191107_221739/130484380/ccs	PacBio_Cortex_Rep1	mm10_ERCC_SIRV	chr19	20492726	20643462	+	17	2444	50498	237784	ENSMUSG00000053279.8	ENCODEMT000237784	Aldh1a1	ENCODEMT000237784	Known	NIC	None	0.30000001192092896	None	None	None	None
m54284U_191107_221739/142868889/ccs	PacBio_Cortex_Rep1	mm10_ERCC_SIRV	chr19	20492726	20643461	+	16	2353	50498	237858	ENSMUSG00000053279.8	ENCODEMT000237858	Aldh1a1	ENCODEMT000237858	Known	NNC	None	0.30000001192092896	None	None	None	None
m54284U_191109_043049/144901109/ccs	PacBio_Cortex_Rep2	mm10_ERCC_SIRV	chr15	76246853	76249912	+	7	1655	43589	111960	ENSMUSG00000022564.7	ENSMUST00000023225.7	Grina	Grina-201	Known	Known	None	0.05000000074505806	None	None	None	None
m54284U_191109_043049/70060662/ccs	PacBio_Cortex_Rep2	mm10_ERCC_SIRV	chr3	88000146	87992525	-	5	3442	8465	237820	ENSMUSG00000004892.13	ENCODEMT000237820	Bcan	ENCODEMT000237820	Known	NIC	None	0.25	None	None	None	None
m54284U_191107_221739/78252307/ccs	PacBio_Cortex_Rep1	mm10_ERCC_SIRV	chr1	74285061	74353682	+	10	2919	1200	2807	ENSMUSG00000026179.14	ENSMUST00000027370.12	Pnkd	Pnkd-201	Known	Known	None	0.25	None	None	None	None
m54284U_191213_120042/161286913/ccs	PacBio_Hippocampus_Rep2	mm10_ERCC_SIRV	chr13	58402516	58391342	-	16	2587	38915	101143	ENSMUSG00000021546.18	ENSMUST00000043269.13	Hnrnpk	Hnrnpk-201	Known	Known	None	0.6499999761581421	None	None	None	None
m54284U_191213_120042/57214668/ccs	PacBio_Hippocampus_Rep2	mm10_ERCC_SIRV	chrX	94542022	94535476	-	13	2698	52645	137120	ENSMUSG00000025151.16	ENSMUST00000026142.7	Maged1	Maged1-201	Known	Known	None	0.25	None	None	None	None
m54284U_191213_120042/165546324/ccs	PacBio_Hippocampus_Rep2	mm10_ERCC_SIRV	chr11	50210790	50200157	-	8	1995	32833	86084	ENSMUSG00000015837.15	ENSMUST00000102774.10	Sqstm1	Sqstm1-202	Known	Known	None	0.25	None	None	None	None
m54284U_191109_043049/12454196/ccs	PacBio_Cortex_Rep2	mm10_ERCC_SIRV	chr17	29268830	29301517	+	9	1397	46922	122066	ENSMUSG00000052712.17	ENSMUST00000064709.12	BC004004	BC004004-201	Known	Known	None	0.25	None	None	None	None
m54284U_191212_053548/116785918/ccs	PacBio_Hippocampus_Rep1	mm10_ERCC_SIRV	chr7	27166755	27158661	-	6	2057	20544	53431	ENSMUSG00000058709.11	ENSMUST00000080058.10	Egln2	Egln2-201	Known	Known	None	0.20000000298023224	None	None	None	None
m54284U_191109_043049/79299514/ccs	PacBio_Cortex_Rep2	mm10_ERCC_SIRV	chr6	57702584	57739438	+	9	3517	17271	45505	ENSMUSG00000062190.12	ENSMUST00000050077.14	Lancl2	Lancl2-201	Known	Known	None	0.30000001192092896	None	None	None	None
m54284U_191212_053548/12979004/ccs	PacBio_Hippocampus_Rep1	mm10_ERCC_SIRV	chr15	76246853	76249905	+	7	1648	43589	111960	ENSMUSG00000022564.7	ENSMUST00000023225.7	Grina	Grina-201	Known	Known	None	0.0	None	None	None	None
m54284U_191212_053548/136841052/ccs	PacBio_Hippocampus_Rep1	mm10_ERCC_SIRV	chr5	33019079	33027964	+	2	1499	13616	35600	ENSMUSG00000018965.11	ENSMUST00000019109.7	Ywhah	Ywhah-201	Known	Known	None	0.10000000149011612	None	None	None	None
m54284U_191109_043049/23134384/ccs	PacBio_Cortex_Rep2	mm10_ERCC_SIRV	chr9	40801274	40805196	+	9	2100	27474	71626	ENSMUSG00000015656.17	ENSMUST00000015800.15	Hspa8	Hspa8-201	Known	Known	None	0.25	None	None	None	None
m54284U_191212_053548/122030917/ccs	PacBio_Hippocampus_Rep1	mm10_ERCC_SIRV	chr13	58402505	58391343	-	15	2629	38915	235965	ENSMUSG00000021546.18	ENCODEMT000235965	Hnrnpk	ENCODEMT000235965	Known	NIC	None	0.550000011920929	None	None	None	None
m54284U_191213_120042/57346869/ccs	PacBio_Hippocampus_Rep2	mm10_ERCC_SIRV	chrX	94542043	94535476	-	13	2719	52645	137120	ENSMUSG00000025151.16	ENSMUST00000026142.7	Maged1	Maged1-201	Known	Known	None	0.25	None	None	None	None
m54284U_191107_221739/153487379/ccs	PacBio_Cortex_Rep1	mm10_ERCC_SIRV	chr19	20492726	20643461	+	16	2343	50498	132373	ENSMUSG00000053279.8	ENSMUST00000225337.2	Aldh1a1	Aldh1a1-206	Known	Known	None	0.30000001192092896	None	None	None	None
m54284U_191107_221739/78447152/ccs	PacBio_Cortex_Rep1	mm10_ERCC_SIRV	chr1	74285061	74353684	+	10	2921	1200	2807	ENSMUSG00000026179.14	ENSMUST00000027370.12	Pnkd	Pnkd-201	Known	Known	None	0.30000001192092896	None	None	None	None
m54284U_191109_043049/80020936/ccs	PacBio_Cortex_Rep2	mm10_ERCC_SIRV	chr17	29268830	29301521	+	9	1401	46922	122066	ENSMUSG00000052712.17	ENSMUST00000064709.12	BC004004	BC004004-201	Known	Known	None	0.10000000149011612	None	None	None	None
m54284U_191109_043049/72615514/ccs	PacBio_Cortex_Rep2	mm10_ERCC_SIRV	chr3	88000249	87992526	-	6	3171	8465	237812	ENSMUSG00000004892.13	ENCODEMT000237812	Bcan	ENCODEMT000237812	Known	ISM	Prefix	0.25	None	None	None	None
m54284U_191212_053548/3473976/ccs	PacBio_Hippocampus_Rep1	mm10_ERCC_SIRV	chr6	57702584	57739441	+	9	3520	17271	45505	ENSMUSG00000062190.12	ENSMUST00000050077.14	Lancl2	Lancl2-201	Known	Known	None	0.30000001192092896	None	None	None	None
m54284U_191212_053548/120651808/ccs	PacBio_Hippocampus_Rep1	mm10_ERCC_SIRV	chr7	27166754	27158661	-	6	2056	20544	53431	ENSMUSG00000058709.11	ENSMUST00000080058.10	Egln2	Egln2-201	Known	Known	None	0.20000000298023224	None	None	None	None
m54284U_191213_120042/165742495/ccs	PacBio_Hippocampus_Rep2	mm10_ERCC_SIRV	chr11	50210790	50200157	-	8	1995	32833	86084	ENSMUSG00000015837.15	ENSMUST00000102774.10	Sqstm1	Sqstm1-202	Known	Known	None	0.25	None	None	None	None
m54284U_191213_120042/57542357/ccs	PacBio_Hippocampus_Rep2	mm10_ERCC_SIRV	chrX	94542011	94535476	-	13	2687	52645	137120	ENSMUSG00000025151.16	ENSMUST00000026142.7	Maged1	Maged1-201	Known	Known	None	0.25	None	None	None	None
m54284U_191213_120042/173998498/ccs	PacBio_Hippocampus_Rep2	mm10_ERCC_SIRV	chr13	58402151	58391345	-	16	2532	38915	235830	ENSMUSG00000021546.18	ENCODEMT000235830	Hnrnpk	ENCODEMT000235830	Known	NIC	None	0.550000011920929	None	None	None	None
m54284U_191212_053548/40502593/ccs	PacBio_Hippocampus_Rep1	mm10_ERCC_SIRV	chr15	76246853	76249892	+	7	1635	43589	111960	ENSMUSG00000022564.7	ENSMUST00000023225.7	Grina	Grina-201	Known	Known	None	0.05000000074505806	None	None	None	None
m54284U_191107_221739/164495391/ccs	PacBio_Cortex_Rep1	mm10_ERCC_SIRV	chr19	20492726	20643458	+	16	2340	50498	132373	ENSMUSG00000053279.8	ENSMUST00000225337.2	Aldh1a1	Aldh1a1-206	Known	Known	None	0.30000001192092896	None	None	None	None
m54284U_191212_053548/57542840/ccs	PacBio_Hippocampus_Rep1	mm10_ERCC_SIRV	chr17	29268830	29301525	+	9	1405	46922	122066	ENSMUSG00000052712.17	ENSMUST00000064709.12	BC004004	BC004004-201	Known	Known	None	0.10000000149011612	None	None	None	None
m54284U_191213_120042/12453222/ccs	PacBio_Hippocampus_Rep2	mm10_ERCC_SIRV	chr6	57702621	57739439	+	9	3514	17271	237795	ENSMUSG00000062190.12	ENCODEMT000237795	Lancl2	ENCODEMT000237795	Known	NNC	None	0.30000001192092896	None	None	None	None
m54284U_191107_221739/32636955/ccs	PacBio_Cortex_Rep1	mm10_ERCC_SIRV	chr13	58402484	58391346	-	16	2611	38915	101139	ENSMUSG00000021546.18	ENSMUST00000224182.1	Hnrnpk	Hnrnpk-224	Known	Known	None	0.550000011920929	None	None	None	None
m54284U_191212_053548/128974914/ccs	PacBio_Hippocampus_Rep1	mm10_ERCC_SIRV	chr7	27166755	27158661	-	6	2057	20544	53431	ENSMUSG00000058709.11	ENSMUST00000080058.10	Egln2	Egln2-201	Known	Known	None	0.20000000298023224	None	None	None	None
m54284U_191213_120042/57673593/ccs	PacBio_Hippocampus_Rep2	mm10_ERCC_SIRV	chrX	94542002	94535476	-	13	2678	52645	137120	ENSMUSG00000025151.16	ENSMUST00000026142.7	Maged1	Maged1-201	Known	Known	None	0.25	None	None	None	None
m54284U_191109_043049/23134643/ccs	PacBio_Cortex_Rep2	mm10_ERCC_SIRV	chr9	40801274	40805196	+	9	2100	27474	71626	ENSMUSG00000015656.17	ENSMUST00000015800.15	Hspa8	Hspa8-201	Known	Known	None	0.25	None	None	None	None
m54284U_191107_221739/78905965/ccs	PacBio_Cortex_Rep1	mm10_ERCC_SIRV	chr1	74285061	74287451	+	3	606	1200	2806	ENSMUSG00000026179.14	ENSMUST00000113805.7	Pnkd	Pnkd-204	Known	Known	None	0.3499999940395355	None	None	None	None
m54284U_191109_043049/51709704/ccs	PacBio_Cortex_Rep2	mm10_ERCC_SIRV	chr19	20492726	20643459	+	17	2441	50498	237784	ENSMUSG00000053279.8	ENCODEMT000237784	Aldh1a1	ENCODEMT000237784	Known	NIC	None	0.30000001192092896	None	None	None	None
m54284U_191213_120042/165937290/ccs	PacBio_Hippocampus_Rep2	mm10_ERCC_SIRV	chr11	50210784	50200157	-	8	1989	32833	86084	ENSMUSG00000015837.15	ENSMUST00000102774.10	Sqstm1	Sqstm1-202	Known	Known	None	0.25	None	None	None	None
m54284U_191213_120042/51120419/ccs	PacBio_Hippocampus_Rep2	mm10_ERCC_SIRV	chr17	29268830	29301524	+	9	1404	46922	122066	ENSMUSG00000052712.17	ENSMUST00000064709.12	BC004004	BC004004-201	Known	Known	None	0.10000000149011612	None	None	None	None
m54284U_191212_053548/139133782/ccs	PacBio_Hippocampus_Rep1	mm10_ERCC_SIRV	chr5	33019079	33027958	+	2	1493	13616	35600	ENSMUSG00000018965.11	ENSMUST00000019109.7	Ywhah	Ywhah-201	Known	Known	None	0.15000000596046448	None	None	None	None
m54284U_191212_053548/53543404/ccs	PacBio_Hippocampus_Rep1	mm10_ERCC_SIRV	chr15	76246853	76249904	+	7	1647	43589	111960	ENSMUSG00000022564.7	ENSMUST00000023225.7	Grina	Grina-201	Known	Known	None	0.0	None	None	None	None
m54284U_191109_043049/75696247/ccs	PacBio_Cortex_Rep2	mm10_ERCC_SIRV	chr3	88000202	87992526	-	6	3140	8465	237812	ENSMUSG00000004892.13	ENCODEMT000237812	Bcan	ENCODEMT000237812	Known	ISM	Prefix	0.25	None	None	None	None
m54284U_191109_043049/51708604/ccs	PacBio_Cortex_Rep2	mm10_ERCC_SIRV	chr6	57702589	57739441	+	9	3515	17271	45505	ENSMUSG00000062190.12	ENSMUST00000050077.14	Lancl2	Lancl2-201	Known	Known	None	0.30000001192092896	None	None	None	None
m54284U_191107_221739/83952725/ccs	PacBio_Cortex_Rep1	mm10_ERCC_SIRV	chr13	58402119	58391346	-	16	2513	38915	235830	ENSMUSG00000021546.18	ENCODEMT000235830	Hnrnpk	ENCODEMT000235830	Known	NIC	None	0.550000011920929	None	None	None	None
m54284U_191213_120042/57673620/ccs	PacBio_Hippocampus_Rep2	mm10_ERCC_SIRV	chrX	94541999	94535476	-	13	2675	52645	137120	ENSMUSG00000025151.16	ENSMUST00000026142.7	Maged1	Maged1-201	Known	Known	None	0.25	None	None	None	None
m54284U_191212_053548/130810808/ccs	PacBio_Hippocampus_Rep1	mm10_ERCC_SIRV	chr7	27166753	27158661	-	6	2055	20544	53431	ENSMUSG00000058709.11	ENSMUST00000080058.10	Egln2	Egln2-201	Known	Known	None	0.20000000298023224	None	None	None	None
m54284U_191109_043049/64029738/ccs	PacBio_Cortex_Rep2	mm10_ERCC_SIRV	chr19	20492726	20643463	+	16	2345	50498	132373	ENSMUSG00000053279.8	ENSMUST00000225337.2	Aldh1a1	Aldh1a1-206	Known	Known	None	0.25	None	None	None	None
m54284U_191213_120042/57673817/ccs	PacBio_Hippocampus_Rep2	mm10_ERCC_SIRV	chrX	94542011	94535476	-	13	2687	52645	137120	ENSMUSG00000025151.16	ENSMUST00000026142.7	Maged1	Maged1-201	Known	Known	None	0.25	None	None	None	None
m54284U_191107_221739/99287503/ccs	PacBio_Cortex_Rep1	mm10_ERCC_SIRV	chr13	58402488	58391346	-	16	2555	38915	101143	ENSMUSG00000021546.18	ENSMUST00000043269.13	Hnrnpk	Hnrnpk-201	Known	Known	None	0.550000011920929	None	None	None	None
m54284U_191107_221739/97257250/ccs	PacBio_Cortex_Rep1	mm10_ERCC_SIRV	chr1	74285061	74353684	+	10	2921	1200	2807	ENSMUSG00000026179.14	ENSMUST00000027370.12	Pnkd	Pnkd-201	Known	Known	None	0.30000001192092896	None	None	None	None
m54284U_191109_043049/23135145/ccs	PacBio_Cortex_Rep2	mm10_ERCC_SIRV	chr9	40801274	40805193	+	9	2097	27474	71626	ENSMUSG00000015656.17	ENSMUST00000015800.15	Hspa8	Hspa8-201	Known	Known	None	0.20000000298023224	None	None	None	None
m54284U_191213_120042/166004063/ccs	PacBio_Hippocampus_Rep2	mm10_ERCC_SIRV	chr11	50210790	50200157	-	8	1995	32833	86084	ENSMUSG00000015837.15	ENSMUST00000102774.10	Sqstm1	Sqstm1-202	Known	Known	None	0.25	None	None	None	None
m54284U_191213_120042/105580355/ccs	PacBio_Hippocampus_Rep2	mm10_ERCC_SIRV	chr17	29268830	29301525	+	9	1405	46922	122066	ENSMUSG00000052712.17	ENSMUST00000064709.12	BC004004	BC004004-201	Known	Known	None	0.10000000149011612	None	None	None	None
m54284U_191107_221739/83887591/ccs	PacBio_Cortex_Rep1	mm10_ERCC_SIRV	chr6	57702590	57739440	+	9	3513	17271	45505	ENSMUSG00000062190.12	ENSMUST00000050077.14	Lancl2	Lancl2-201	Known	Known	None	0.30000001192092896	None	None	None	None
m54284U_191212_053548/68879218/ccs	PacBio_Hippocampus_Rep1	mm10_ERCC_SIRV	chr15	76246853	76249907	+	7	1650	43589	111960	ENSMUSG00000022564.7	ENSMUST00000023225.7	Grina	Grina-201	Known	Known	None	0.0	None	None	None	None
m54284U_191212_053548/130876119/ccs	PacBio_Hippocampus_Rep1	mm10_ERCC_SIRV	chr7	27166759	27158661	-	6	2061	20544	53431	ENSMUSG00000058709.11	ENSMUST00000080058.10	Egln2	Egln2-201	Known	Known	None	0.20000000298023224	None	None	None	None
m54284U_191109_043049/89786543/ccs	PacBio_Cortex_Rep2	mm10_ERCC_SIRV	chr19	20492726	20643458	+	16	2340	50498	132373	ENSMUSG00000053279.8	ENSMUST00000225337.2	Aldh1a1	Aldh1a1-206	Known	Known	None	0.30000001192092896	None	None	None	None
m54284U_191213_120042/57673934/ccs	PacBio_Hippocampus_Rep2	mm10_ERCC_SIRV	chrX	94541998	94535476	-	13	2674	52645	137120	ENSMUSG00000025151.16	ENSMUST00000026142.7	Maged1	Maged1-201	Known	Known	None	0.25	None	None	None	None
m54284U_191107_221739/100074350/ccs	PacBio_Cortex_Rep1	mm10_ERCC_SIRV	chr13	58402109	58391346	-	16	2565	38915	101141	ENSMUSG00000021546.18	ENSMUST00000225674.1	Hnrnpk	Hnrnpk-232	Known	Known	None	0.550000011920929	None	None	None	None
m54284U_191213_120042/57738456/ccs	PacBio_Hippocampus_Rep2	mm10_ERCC_SIRV	chrX	94542020	94535476	-	13	2700	52645	237859	ENSMUSG00000025151.16	ENCODEMT000237859	Maged1	ENCODEMT000237859	Known	NNC	None	0.25	None	None	None	None
m54284U_191109_043049/105514998/ccs	PacBio_Cortex_Rep2	mm10_ERCC_SIRV	chr3	87997855	87992518	-	5	3072	8465	237834	ENSMUSG00000004892.13	ENCODEMT000237834	Bcan	ENCODEMT000237834	Known	ISM	Both	0.25	None	None	None	None
m54284U_191107_221739/33819104/ccs	PacBio_Cortex_Rep1	mm10_ERCC_SIRV	chr17	29268831	29302889	+	9	2768	46922	122066	ENSMUSG00000052712.17	ENSMUST00000064709.12	BC004004	BC004004-201	Known	Known	None	0.10000000149011612	None	None	None	None
m54284U_191212_053548/148178239/ccs	PacBio_Hippocampus_Rep1	mm10_ERCC_SIRV	chr5	33019079	33027965	+	2	1500	13616	35600	ENSMUSG00000018965.11	ENSMUST00000019109.7	Ywhah	Ywhah-201	Known	Known	None	0.10000000149011612	None	None	None	None
m54284U_191107_221739/163251761/ccs	PacBio_Cortex_Rep1	mm10_ERCC_SIRV	chr6	57702591	57739435	+	9	3507	17271	45505	ENSMUSG00000062190.12	ENSMUST00000050077.14	Lancl2	Lancl2-201	Known	Known	None	0.20000000298023224	None	None	None	None
m54284U_191107_221739/102042361/ccs	PacBio_Cortex_Rep1	mm10_ERCC_SIRV	chr1	74285061	74353683	+	10	2920	1200	2807	ENSMUSG00000026179.14	ENSMUST00000027370.12	Pnkd	Pnkd-201	Known	Known	None	0.25	None	None	None	None
m54284U_191212_053548/131401471/ccs	PacBio_Hippocampus_Rep1	mm10_ERCC_SIRV	chr7	27166758	27158661	-	6	2060	20544	53431	ENSMUSG00000058709.11	ENSMUST00000080058.10	Egln2	Egln2-201	Known	Known	None	0.20000000298023224	None	None	None	None
m54284U_191109_043049/39322141/ccs	PacBio_Cortex_Rep2	mm10_ERCC_SIRV	chr13	58402139	58391346	-	16	2595	38915	101141	ENSMUSG00000021546.18	ENSMUST00000225674.1	Hnrnpk	Hnrnpk-232	Known	Known	None	0.550000011920929	None	None	None	None
m54284U_191212_053548/96732449/ccs	PacBio_Hippocampus_Rep1	mm10_ERCC_SIRV	chr15	76246853	76249906	+	7	1649	43589	111960	ENSMUSG00000022564.7	ENSMUST00000023225.7	Grina	Grina-201	Known	Known	None	0.0	None	None	None	None
m54284U_191213_120042/166004718/ccs	PacBio_Hippocampus_Rep2	mm10_ERCC_SIRV	chr11	50210791	50200157	-	8	1882	32833	86083	ENSMUSG00000015837.15	ENSMUST00000015981.11	Sqstm1	Sqstm1-201	Known	Known	None	0.25	None	None	None	None
m54284U_191109_043049/23135158/ccs	PacBio_Cortex_Rep2	mm10_ERCC_SIRV	chr9	40801274	40805197	+	9	2101	27474	71626	ENSMUSG00000015656.17	ENSMUST00000015800.15	Hspa8	Hspa8-201	Known	Known	None	0.20000000298023224	None	None	None	None
m54284U_191109_043049/90308623/ccs	PacBio_Cortex_Rep2	mm10_ERCC_SIRV	chr19	20492726	20643462	+	17	2444	50498	237784	ENSMUSG00000053279.8	ENCODEMT000237784	Aldh1a1	ENCODEMT000237784	Known	NIC	None	0.30000001192092896	None	None	None	None
m54284U_191213_120042/57739278/ccs	PacBio_Hippocampus_Rep2	mm10_ERCC_SIRV	chrX	94542020	94535476	-	13	2696	52645	137120	ENSMUSG00000025151.16	ENSMUST00000026142.7	Maged1	Maged1-201	Known	Known	None	0.25	None	None	None	None
m54284U_191107_221739/148834658/ccs	PacBio_Cortex_Rep1	mm10_ERCC_SIRV	chr17	29268831	29301525	+	9	1404	46922	122066	ENSMUSG00000052712.17	ENSMUST00000064709.12	BC004004	BC004004-201	Known	Known	None	0.10000000149011612	None	None	None	None
m54284U_191213_120042/76875581/ccs	PacBio_Hippocampus_Rep2	mm10_ERCC_SIRV	chr6	57702591	57739441	+	9	3513	17271	45505	ENSMUSG00000062190.12	ENSMUST00000050077.14	Lancl2	Lancl2-201	Known	Known	None	0.30000001192092896	None	None	None	None
m54284U_191107_221739/107151512/ccs	PacBio_Cortex_Rep1	mm10_ERCC_SIRV	chr1	74285061	74353684	+	10	2921	1200	2807	ENSMUSG00000026179.14	ENSMUST00000027370.12	Pnkd	Pnkd-201	Known	Known	None	0.30000001192092896	None	None	None	None
m54284U_191109_043049/158993040/ccs	PacBio_Cortex_Rep2	mm10_ERCC_SIRV	chr13	58402135	58391346	-	16	2529	38915	235830	ENSMUSG00000021546.18	ENCODEMT000235830	Hnrnpk	ENCODEMT000235830	Known	NIC	None	0.550000011920929	None	None	None	None
m54284U_191212_053548/132975242/ccs	PacBio_Hippocampus_Rep1	mm10_ERCC_SIRV	chr7	27166759	27158661	-	6	2061	20544	53431	ENSMUSG00000058709.11	ENSMUST00000080058.10	Egln2	Egln2-201	Known	Known	None	0.20000000298023224	None	None	None	None
m54284U_191109_043049/157748022/ccs	PacBio_Cortex_Rep2	mm10_ERCC_SIRV	chr3	87997160	87992528	-	6	2266	8465	237810	ENSMUSG00000004892.13	ENCODEMT000237810	Bcan	ENCODEMT000237810	Known	ISM	Both	0.25	None	None	None	None
m54284U_191109_043049/116787125/ccs	PacBio_Cortex_Rep2	mm10_ERCC_SIRV	chr19	20492726	20643462	+	17	2444	50498	237784	ENSMUSG00000053279.8	ENCODEMT000237784	Aldh1a1	ENCODEMT000237784	Known	NIC	None	0.30000001192092896	None	None	None	None
m54284U_191213_120042/166396477/ccs	PacBio_Hippocampus_Rep2	mm10_ERCC_SIRV	chr11	50210783	50200157	-	8	1988	32833	86084	ENSMUSG00000015837.15	ENSMUST00000102774.10	Sqstm1	Sqstm1-202	Known	Known	None	0.25	None	None	None	None
m54284U_191109_043049/23135582/ccs	PacBio_Cortex_Rep2	mm10_ERCC_SIRV	chr9	40801274	40805197	+	9	2101	27474	71626	ENSMUSG00000015656.17	ENSMUST00000015800.15	Hspa8	Hspa8-201	Known	Known	None	0.20000000298023224	None	None	None	None
m54284U_191107_221739/151126486/ccs	PacBio_Cortex_Rep1	mm10_ERCC_SIRV	chr17	29268831	29301523	+	9	1402	46922	122066	ENSMUSG00000052712.17	ENSMUST00000064709.12	BC004004	BC004004-201	Known	Known	None	0.05000000074505806	None	None	None	None
m54284U_191213_120042/166592781/ccs	PacBio_Hippocampus_Rep2	mm10_ERCC_SIRV	chr6	57702591	57739441	+	9	3513	17271	45505	ENSMUSG00000062190.12	ENSMUST00000050077.14	Lancl2	Lancl2-201	Known	Known	None	0.30000001192092896	None	None	None	None
m54284U_191213_120042/57935793/ccs	PacBio_Hippocampus_Rep2	mm10_ERCC_SIRV	chrX	94542045	94535476	-	13	2721	52645	137120	ENSMUSG00000025151.16	ENSMUST00000026142.7	Maged1	Maged1-201	Known	Known	None	0.25	None	None	None	None
m54284U_191212_053548/148242665/ccs	PacBio_Hippocampus_Rep1	mm10_ERCC_SIRV	chr15	76246853	76249903	+	7	1646	43589	111960	ENSMUSG00000022564.7	ENSMUST00000023225.7	Grina	Grina-201	Known	Known	None	0.0	None	None	None	None
m54284U_191109_043049/167446539/ccs	PacBio_Cortex_Rep2	mm10_ERCC_SIRV	chr13	58402516	58391346	-	16	2583	38915	101143	ENSMUSG00000021546.18	ENSMUST00000043269.13	Hnrnpk	Hnrnpk-201	Known	Known	None	0.550000011920929	None	None	None	None
m54284U_191212_053548/149618914/ccs	PacBio_Hippocampus_Rep1	mm10_ERCC_SIRV	chr5	33019079	33027965	+	2	1500	13616	35600	ENSMUSG00000018965.11	ENSMUST00000019109.7	Ywhah	Ywhah-201	Known	Known	None	0.10000000149011612	None	None	None	None
m54284U_191212_053548/133237236/ccs	PacBio_Hippocampus_Rep1	mm10_ERCC_SIRV	chr7	27166760	27158661	-	6	2062	20544	53431	ENSMUSG00000058709.11	ENSMUST00000080058.10	Egln2	Egln2-201	Known	Known	None	0.20000000298023224	None	None	None	None
m54284U_191109_043049/119932111/ccs	PacBio_Cortex_Rep2	mm10_ERCC_SIRV	chr19	20493202	20643464	+	15	2263	50498	237793	ENSMUSG00000053279.8	ENCODEMT000237793	Aldh1a1	ENCODEMT000237793	Known	NIC	None	0.30000001192092896	None	None	None	None
m54284U_191107_221739/123931381/ccs	PacBio_Cortex_Rep1	mm10_ERCC_SIRV	chr1	74285061	74353682	+	10	2919	1200	2807	ENSMUSG00000026179.14	ENSMUST00000027370.12	Pnkd	Pnkd-201	Known	Known	None	0.25	None	None	None	None
m54284U_191213_120042/58000814/ccs	PacBio_Hippocampus_Rep2	mm10_ERCC_SIRV	chrX	94542011	94535476	-	13	2687	52645	137120	ENSMUSG00000025151.16	ENSMUST00000026142.7	Maged1	Maged1-201	Known	Known	None	0.25	None	None	None	None
m54284U_191107_221739/2689287/ccs	PacBio_Cortex_Rep1	mm10_ERCC_SIRV	chr6	57702592	57739437	+	9	3508	17271	45505	ENSMUSG00000062190.12	ENSMUST00000050077.14	Lancl2	Lancl2-201	Known	Known	None	0.30000001192092896	None	None	None	None
m54284U_191212_053548/26542153/ccs	PacBio_Hippocampus_Rep1	mm10_ERCC_SIRV	chr13	58402505	58391346	-	16	2632	38915	101139	ENSMUSG00000021546.18	ENSMUST00000224182.1	Hnrnpk	Hnrnpk-224	Known	Known	None	0.550000011920929	None	None	None	None
m54284U_191212_053548/13762966/ccs	PacBio_Hippocampus_Rep1	mm10_ERCC_SIRV	chr3	88000259	87992537	-	8	2513	8465	237806	ENSMUSG00000004892.13	ENCODEMT000237806	Bcan	ENCODEMT000237806	Known	ISM	Prefix	0.25	None	None	None	None
m54284U_191213_120042/166398402/ccs	PacBio_Hippocampus_Rep2	mm10_ERCC_SIRV	chr11	50210789	50200157	-	8	1994	32833	86084	ENSMUSG00000015837.15	ENSMUST00000102774.10	Sqstm1	Sqstm1-202	Known	Known	None	0.25	None	None	None	None
m54284U_191107_221739/155453737/ccs	PacBio_Cortex_Rep1	mm10_ERCC_SIRV	chr17	29268831	29301517	+	9	1396	46922	122066	ENSMUSG00000052712.17	ENSMUST00000064709.12	BC004004	BC004004-201	Known	Known	None	0.25	None	None	None	None
m54284U_191212_053548/179309174/ccs	PacBio_Hippocampus_Rep1	mm10_ERCC_SIRV	chr15	76246853	76249907	+	7	1650	43589	111960	ENSMUSG00000022564.7	ENSMUST00000023225.7	Grina	Grina-201	Known	Known	None	0.0	None	None	None	None
m54284U_191109_043049/23135772/ccs	PacBio_Cortex_Rep2	mm10_ERCC_SIRV	chr9	40801274	40805199	+	9	2103	27474	71626	ENSMUSG00000015656.17	ENSMUST00000015800.15	Hspa8	Hspa8-201	Known	Known	None	0.25	None	None	None	None
m54284U_191109_043049/146278816/ccs	PacBio_Cortex_Rep2	mm10_ERCC_SIRV	chr19	20492726	20643459	+	17	2441	50498	237784	ENSMUSG00000053279.8	ENCODEMT000237784	Aldh1a1	ENCODEMT000237784	Known	NIC	None	0.30000001192092896	None	None	None	None
m54284U_191212_053548/133368336/ccs	PacBio_Hippocampus_Rep1	mm10_ERCC_SIRV	chr7	27166754	27158661	-	6	2056	20544	53431	ENSMUSG00000058709.11	ENSMUST00000080058.10	Egln2	Egln2-201	Known	Known	None	0.20000000298023224	None	None	None	None
m54284U_191213_120042/58001152/ccs	PacBio_Hippocampus_Rep2	mm10_ERCC_SIRV	chrX	94542013	94535476	-	13	2683	52645	137120	ENSMUSG00000025151.16	ENSMUST00000026142.7	Maged1	Maged1-201	Known	Known	None	0.25	None	None	None	None
m54284U_191107_221739/15599997/ccs	PacBio_Cortex_Rep1	mm10_ERCC_SIRV	chr6	57702592	57739439	+	9	3510	17271	45505	ENSMUSG00000062190.12	ENSMUST00000050077.14	Lancl2	Lancl2-201	Known	Known	None	0.30000001192092896	None	None	None	None
m54284U_191212_053548/127009234/ccs	PacBio_Hippocampus_Rep1	mm10_ERCC_SIRV	chr13	58402138	58391351	-	15	2523	38915	235877	ENSMUSG00000021546.18	ENCODEMT000235877	Hnrnpk	ENCODEMT000235877	Known	NIC	None	0.550000011920929	None	None	None	None
m54284U_191107_221739/125502136/ccs	PacBio_Cortex_Rep1	mm10_ERCC_SIRV	chr1	74285061	74353682	+	10	2919	1200	2807	ENSMUSG00000026179.14	ENSMUST00000027370.12	Pnkd	Pnkd-201	Known	Known	None	0.25	None	None	None	None
m54284U_191109_043049/171442603/ccs	PacBio_Cortex_Rep2	mm10_ERCC_SIRV	chr19	20492726	20643459	+	17	2441	50498	237784	ENSMUSG00000053279.8	ENCODEMT000237784	Aldh1a1	ENCODEMT000237784	Known	NIC	None	0.30000001192092896	None	None	None	None
m54284U_191213_120042/166593183/ccs	PacBio_Hippocampus_Rep2	mm10_ERCC_SIRV	chr11	50210790	50200157	-	8	1995	32833	86084	ENSMUSG00000015837.15	ENSMUST00000102774.10	Sqstm1	Sqstm1-202	Known	Known	None	0.25	None	None	None	None
m54284U_191107_221739/174915586/ccs	PacBio_Cortex_Rep1	mm10_ERCC_SIRV	chr17	29268831	29301523	+	9	1402	46922	122066	ENSMUSG00000052712.17	ENSMUST00000064709.12	BC004004	BC004004-201	Known	Known	None	0.05000000074505806	None	None	None	None
m54284U_191213_120042/58066472/ccs	PacBio_Hippocampus_Rep2	mm10_ERCC_SIRV	chrX	94541992	94535476	-	13	2675	52645	137120	ENSMUSG00000025151.16	ENSMUST00000026142.7	Maged1	Maged1-201	Known	Known	None	0.25	None	None	None	None
m54284U_191212_053548/179570043/ccs	PacBio_Hippocampus_Rep1	mm10_ERCC_SIRV	chr15	76246853	76249895	+	7	1647	43589	111960	ENSMUSG00000022564.7	ENSMUST00000023225.7	Grina	Grina-201	Known	Known	None	0.05000000074505806	None	None	None	None
m54284U_191107_221739/31918643/ccs	PacBio_Cortex_Rep1	mm10_ERCC_SIRV	chr6	57702592	57739441	+	9	3512	17271	45505	ENSMUSG00000062190.12	ENSMUST00000050077.14	Lancl2	Lancl2-201	Known	Known	None	0.30000001192092896	None	None	None	None
m54284U_191212_053548/23332691/ccs	PacBio_Hippocampus_Rep1	mm10_ERCC_SIRV	chr3	87997792	87992519	-	7	2363	8465	22047	ENSMUSG00000004892.13	ENSMUST00000192274.5	Bcan	Bcan-203	Known	Known	None	0.25	None	None	None	None
m54284U_191213_120042/1638853/ccs	PacBio_Hippocampus_Rep2	mm10_ERCC_SIRV	chr13	58402478	58391346	-	16	2545	38915	101143	ENSMUSG00000021546.18	ENSMUST00000043269.13	Hnrnpk	Hnrnpk-201	Known	Known	None	0.550000011920929	None	None	None	None
m54284U_191212_053548/151653039/ccs	PacBio_Hippocampus_Rep1	mm10_ERCC_SIRV	chr5	33019079	33027956	+	2	1491	13616	35600	ENSMUSG00000018965.11	ENSMUST00000019109.7	Ywhah	Ywhah-201	Known	Known	None	0.20000000298023224	None	None	None	None
m54284U_191212_053548/133956553/ccs	PacBio_Hippocampus_Rep1	mm10_ERCC_SIRV	chr7	27166755	27158661	-	6	2057	20544	53431	ENSMUSG00000058709.11	ENSMUST00000080058.10	Egln2	Egln2-201	Known	Known	None	0.20000000298023224	None	None	None	None
m54284U_191109_043049/23135825/ccs	PacBio_Cortex_Rep2	mm10_ERCC_SIRV	chr9	40801274	40805196	+	9	2100	27474	71626	ENSMUSG00000015656.17	ENSMUST00000015800.15	Hspa8	Hspa8-201	Known	Known	None	0.25	None	None	None	None
m54284U_191107_221739/128779612/ccs	PacBio_Cortex_Rep1	mm10_ERCC_SIRV	chr1	74285061	74353681	+	10	2918	1200	2807	ENSMUSG00000026179.14	ENSMUST00000027370.12	Pnkd	Pnkd-201	Known	Known	None	0.25	None	None	None	None
m54284U_191212_053548/73926965/ccs	PacBio_Hippocampus_Rep1	mm10_ERCC_SIRV	chr19	20492726	20643461	+	16	2343	50498	132373	ENSMUSG00000053279.8	ENSMUST00000225337.2	Aldh1a1	Aldh1a1-206	Known	Known	None	0.30000001192092896	None	None	None	None
m54284U_191213_120042/58329149/ccs	PacBio_Hippocampus_Rep2	mm10_ERCC_SIRV	chrX	94541991	94535476	-	13	2667	52645	137120	ENSMUSG00000025151.16	ENSMUST00000026142.7	Maged1	Maged1-201	Known	Known	None	0.25	None	None	None	None
m54284U_191109_043049/61407584/ccs	PacBio_Cortex_Rep2	mm10_ERCC_SIRV	chr17	29268831	29302886	+	9	2765	46922	122066	ENSMUSG00000052712.17	ENSMUST00000064709.12	BC004004	BC004004-201	Known	Known	None	0.15000000596046448	None	None	None	None
m54284U_191213_120042/121244324/ccs	PacBio_Hippocampus_Rep2	mm10_ERCC_SIRV	chr13	58402508	58391346	-	16	2635	38915	101139	ENSMUSG00000021546.18	ENSMUST00000224182.1	Hnrnpk	Hnrnpk-224	Known	Known	None	0.550000011920929	None	None	None	None
m54284U_191107_221739/94374254/ccs	PacBio_Cortex_Rep1	mm10_ERCC_SIRV	chr6	57702592	57739438	+	9	3509	17271	45505	ENSMUSG00000062190.12	ENSMUST00000050077.14	Lancl2	Lancl2-201	Known	Known	None	0.30000001192092896	None	None	None	None
m54284U_191213_120042/53480002/ccs	PacBio_Hippocampus_Rep2	mm10_ERCC_SIRV	chr15	76246853	76249904	+	7	1647	43589	111960	ENSMUSG00000022564.7	ENSMUST00000023225.7	Grina	Grina-201	Known	Known	None	0.0	None	None	None	None
m54284U_191213_120042/166658477/ccs	PacBio_Hippocampus_Rep2	mm10_ERCC_SIRV	chr11	50210790	50200157	-	8	1881	32833	86083	ENSMUSG00000015837.15	ENSMUST00000015981.11	Sqstm1	Sqstm1-201	Known	Known	None	0.25	None	None	None	None
m54284U_191212_053548/93586920/ccs	PacBio_Hippocampus_Rep1	mm10_ERCC_SIRV	chr19	20492726	20643459	+	16	2341	50498	132373	ENSMUSG00000053279.8	ENSMUST00000225337.2	Aldh1a1	Aldh1a1-206	Known	Known	None	0.25	None	None	None	None
m54284U_191213_120042/58329292/ccs	PacBio_Hippocampus_Rep2	mm10_ERCC_SIRV	chrX	94542038	94535476	-	13	2714	52645	137120	ENSMUSG00000025151.16	ENSMUST00000026142.7	Maged1	Maged1-201	Known	Known	None	0.25	None	None	None	None
m54284U_191212_053548/134086897/ccs	PacBio_Hippocampus_Rep1	mm10_ERCC_SIRV	chr7	27166803	27158662	-	5	1920	20544	237284	ENSMUSG00000058709.11	ENCODEMT000237284	Egln2	ENCODEMT000237284	Known	NIC	None	0.20000000298023224	None	None	None	None
m54284U_191109_043049/96928524/ccs	PacBio_Cortex_Rep2	mm10_ERCC_SIRV	chr17	29268831	29302887	+	9	2760	46922	122066	ENSMUSG00000052712.17	ENSMUST00000064709.12	BC004004	BC004004-201	Known	Known	None	0.15000000596046448	None	None	None	None
m54284U_191107_221739/140117262/ccs	PacBio_Cortex_Rep1	mm10_ERCC_SIRV	chr1	74285061	74353682	+	10	2919	1200	2807	ENSMUSG00000026179.14	ENSMUST00000027370.12	Pnkd	Pnkd-201	Known	Known	None	0.25	None	None	None	None
m54284U_191213_120042/178260102/ccs	PacBio_Hippocampus_Rep2	mm10_ERCC_SIRV	chr13	58402504	58391348	-	16	2622	38915	101139	ENSMUSG00000021546.18	ENSMUST00000224182.1	Hnrnpk	Hnrnpk-224	Known	Known	None	0.5	None	None	None	None
m54284U_191212_053548/27855047/ccs	PacBio_Hippocampus_Rep1	mm10_ERCC_SIRV	chr3	88000236	87992526	-	6	3158	8465	237812	ENSMUSG00000004892.13	ENCODEMT000237812	Bcan	ENCODEMT000237812	Known	ISM	Prefix	0.25	None	None	None	None
m54284U_191109_043049/23136677/ccs	PacBio_Cortex_Rep2	mm10_ERCC_SIRV	chr9	40801274	40805195	+	9	2099	27474	71626	ENSMUSG00000015656.17	ENSMUST00000015800.15	Hspa8	Hspa8-201	Known	Known	None	0.25	None	None	None	None
m54284U_191107_221739/130285819/ccs	PacBio_Cortex_Rep1	mm10_ERCC_SIRV	chr6	57702628	57739439	+	10	2398	17271	237813	ENSMUSG00000062190.12	ENCODEMT000237813	Lancl2	ENCODEMT000237813	Known	ISM	Prefix	0.30000001192092896	None	None	None	None
m54284U_191212_053548/108331398/ccs	PacBio_Hippocampus_Rep1	mm10_ERCC_SIRV	chr19	20492726	20643459	+	16	2341	50498	132373	ENSMUSG00000053279.8	ENSMUST00000225337.2	Aldh1a1	Aldh1a1-206	Known	Known	None	0.25	None	None	None	None
m54284U_191213_120042/58393188/ccs	PacBio_Hippocampus_Rep2	mm10_ERCC_SIRV	chrX	94542022	94535476	-	13	2698	52645	137120	ENSMUSG00000025151.16	ENSMUST00000026142.7	Maged1	Maged1-201	Known	Known	None	0.25	None	None	None	None
m54284U_191213_120042/103286853/ccs	PacBio_Hippocampus_Rep2	mm10_ERCC_SIRV	chr15	76246853	76249905	+	7	1648	43589	111960	ENSMUSG00000022564.7	ENSMUST00000023225.7	Grina	Grina-201	Known	Known	None	0.0	None	None	None	None
m54284U_191212_053548/102369103/ccs	PacBio_Hippocampus_Rep1	mm10_ERCC_SIRV	chr17	29268831	29301523	+	9	1402	46922	122066	ENSMUSG00000052712.17	ENSMUST00000064709.12	BC004004	BC004004-201	Known	Known	None	0.05000000074505806	None	None	None	None
m54284U_191213_120042/166660933/ccs	PacBio_Hippocampus_Rep2	mm10_ERCC_SIRV	chr11	50210790	50200157	-	8	1995	32833	86084	ENSMUSG00000015837.15	ENSMUST00000102774.10	Sqstm1	Sqstm1-202	Known	Known	None	0.25	None	None	None	None
m54284U_191109_043049/108005599/ccs	PacBio_Cortex_Rep2	mm10_ERCC_SIRV	chr13	58402087	58391349	-	16	2547	38915	101141	ENSMUSG00000021546.18	ENSMUST00000225674.1	Hnrnpk	Hnrnpk-232	Known	Known	None	0.5	None	None	None	None
m54284U_191212_053548/134154586/ccs	PacBio_Hippocampus_Rep1	mm10_ERCC_SIRV	chr7	27166758	27158661	-	6	2060	20544	53431	ENSMUSG00000058709.11	ENSMUST00000080058.10	Egln2	Egln2-201	Known	Known	None	0.20000000298023224	None	None	None	None
m54284U_191212_053548/147785829/ccs	PacBio_Hippocampus_Rep1	mm10_ERCC_SIRV	chr19	20492726	20643462	+	17	2444	50498	237784	ENSMUSG00000053279.8	ENCODEMT000237784	Aldh1a1	ENCODEMT000237784	Known	NIC	None	0.30000001192092896	None	None	None	None
m54284U_191212_053548/152306076/ccs	PacBio_Hippocampus_Rep1	mm10_ERCC_SIRV	chr5	33019079	33027960	+	2	1495	13616	35600	ENSMUSG00000018965.11	ENSMUST00000019109.7	Ywhah	Ywhah-201	Known	Known	None	0.15000000596046448	None	None	None	None
m54284U_191109_043049/131924673/ccs	PacBio_Cortex_Rep2	mm10_ERCC_SIRV	chr6	57702592	57739441	+	9	3512	17271	45505	ENSMUSG00000062190.12	ENSMUST00000050077.14	Lancl2	Lancl2-201	Known	Known	None	0.30000001192092896	None	None	None	None
m54284U_191213_120042/58590039/ccs	PacBio_Hippocampus_Rep2	mm10_ERCC_SIRV	chrX	94542020	94535476	-	13	2696	52645	137120	ENSMUSG00000025151.16	ENSMUST00000026142.7	Maged1	Maged1-201	Known	Known	None	0.25	None	None	None	None
m54284U_191213_120042/18548507/ccs	PacBio_Hippocampus_Rep2	mm10_ERCC_SIRV	chr17	29268831	29301527	+	9	1406	46922	122066	ENSMUSG00000052712.17	ENSMUST00000064709.12	BC004004	BC004004-201	Known	Known	None	0.10000000149011612	None	None	None	None
m54284U_191109_043049/77989999/ccs	PacBio_Cortex_Rep2	mm10_ERCC_SIRV	chr13	58402506	58391351	-	16	2628	38915	101139	ENSMUSG00000021546.18	ENSMUST00000224182.1	Hnrnpk	Hnrnpk-224	Known	Known	None	0.44999998807907104	None	None	None	None
m54284U_191212_053548/58721081/ccs	PacBio_Hippocampus_Rep1	mm10_ERCC_SIRV	chr3	88000226	87992537	-	8	2477	8465	237806	ENSMUSG00000004892.13	ENCODEMT000237806	Bcan	ENCODEMT000237806	Known	ISM	Prefix	0.25	None	None	None	None
m54284U_191107_221739/141886300/ccs	PacBio_Cortex_Rep1	mm10_ERCC_SIRV	chr1	74285061	74353688	+	10	2925	1200	2807	ENSMUSG00000026179.14	ENSMUST00000027370.12	Pnkd	Pnkd-201	Known	Known	None	0.25	None	None	None	None
m54284U_191109_043049/23136986/ccs	PacBio_Cortex_Rep2	mm10_ERCC_SIRV	chr9	40801274	40805199	+	9	2103	27474	71626	ENSMUSG00000015656.17	ENSMUST00000015800.15	Hspa8	Hspa8-201	Known	Known	None	0.25	None	None	None	None
m54284U_191213_120042/123275279/ccs	PacBio_Hippocampus_Rep2	mm10_ERCC_SIRV	chr15	76246853	76249910	+	7	1653	43589	111960	ENSMUSG00000022564.7	ENSMUST00000023225.7	Grina	Grina-201	Known	Known	None	0.0	None	None	None	None
m54284U_191212_053548/148966123/ccs	PacBio_Hippocampus_Rep1	mm10_ERCC_SIRV	chr19	20492726	20643460	+	17	2442	50498	237784	ENSMUSG00000053279.8	ENCODEMT000237784	Aldh1a1	ENCODEMT000237784	Known	NIC	None	0.25	None	None	None	None
m54284U_191213_120042/58657544/ccs	PacBio_Hippocampus_Rep2	mm10_ERCC_SIRV	chrX	94542004	94535476	-	13	2680	52645	137120	ENSMUSG00000025151.16	ENSMUST00000026142.7	Maged1	Maged1-201	Known	Known	None	0.25	None	None	None	None
m54284U_191213_120042/166725097/ccs	PacBio_Hippocampus_Rep2	mm10_ERCC_SIRV	chr11	50210790	50200157	-	8	1995	32833	86084	ENSMUSG00000015837.15	ENSMUST00000102774.10	Sqstm1	Sqstm1-202	Known	Known	None	0.25	None	None	None	None
m54284U_191212_053548/135267188/ccs	PacBio_Hippocampus_Rep1	mm10_ERCC_SIRV	chr7	27166753	27158661	-	6	2055	20544	53431	ENSMUSG00000058709.11	ENSMUST00000080058.10	Egln2	Egln2-201	Known	Known	None	0.20000000298023224	None	None	None	None
m54284U_191107_221739/34734576/ccs	PacBio_Cortex_Rep1	mm10_ERCC_SIRV	chr13	58402487	58391353	-	16	2607	38915	101139	ENSMUSG00000021546.18	ENSMUST00000224182.1	Hnrnpk	Hnrnpk-224	Known	Known	None	0.3499999940395355	None	None	None	None
m54284U_191109_043049/140640640/ccs	PacBio_Cortex_Rep2	mm10_ERCC_SIRV	chr6	57702592	57739441	+	9	3512	17271	45505	ENSMUSG00000062190.12	ENSMUST00000050077.14	Lancl2	Lancl2-201	Known	Known	None	0.30000001192092896	None	None	None	None
m54284U_191213_120042/21760612/ccs	PacBio_Hippocampus_Rep2	mm10_ERCC_SIRV	chr17	29268831	29301525	+	9	1404	46922	122066	ENSMUSG00000052712.17	ENSMUST00000064709.12	BC004004	BC004004-201	Known	Known	None	0.10000000149011612	None	None	None	None
m54284U_191213_120042/9636029/ccs	PacBio_Hippocampus_Rep2	mm10_ERCC_SIRV	chr19	20492726	20643461	+	17	2443	50498	237784	ENSMUSG00000053279.8	ENCODEMT000237784	Aldh1a1	ENCODEMT000237784	Known	NIC	None	0.25	None	None	None	None
m54284U_191213_120042/58982978/ccs	PacBio_Hippocampus_Rep2	mm10_ERCC_SIRV	chrX	94542064	94535476	-	13	2740	52645	137120	ENSMUSG00000025151.16	ENSMUST00000026142.7	Maged1	Maged1-201	Known	Known	None	0.25	None	None	None	None
m54284U_191107_221739/154075938/ccs	PacBio_Cortex_Rep1	mm10_ERCC_SIRV	chr1	74285061	74353671	+	10	2901	1200	2807	ENSMUSG00000026179.14	ENSMUST00000027370.12	Pnkd	Pnkd-201	Known	Known	None	0.44999998807907104	None	None	None	None
m54284U_191109_043049/178981218/ccs	PacBio_Cortex_Rep2	mm10_ERCC_SIRV	chr6	57702592	57739433	+	9	3504	17271	45505	ENSMUSG00000062190.12	ENSMUST00000050077.14	Lancl2	Lancl2-201	Known	Known	None	0.20000000298023224	None	None	None	None
m54284U_191109_043049/23200050/ccs	PacBio_Cortex_Rep2	mm10_ERCC_SIRV	chr9	40801274	40805196	+	9	2100	27474	71626	ENSMUSG00000015656.17	ENSMUST00000015800.15	Hspa8	Hspa8-201	Known	Known	None	0.25	None	None	None	None
m54284U_191213_120042/127011333/ccs	PacBio_Hippocampus_Rep2	mm10_ERCC_SIRV	chr15	76246853	76249906	+	4	1928	43589	237860	ENSMUSG00000022564.7	ENCODEMT000237860	Grina	ENCODEMT000237860	Known	NIC	None	0.0	None	None	None	None
m54284U_191212_053548/79038562/ccs	PacBio_Hippocampus_Rep1	mm10_ERCC_SIRV	chr3	88000216	87992537	-	8	2467	8465	237806	ENSMUSG00000004892.13	ENCODEMT000237806	Bcan	ENCODEMT000237806	Known	ISM	Prefix	0.25	None	None	None	None
m54284U_191213_120042/166791920/ccs	PacBio_Hippocampus_Rep2	mm10_ERCC_SIRV	chr11	50210820	50200157	-	8	1911	32833	86083	ENSMUSG00000015837.15	ENSMUST00000015981.11	Sqstm1	Sqstm1-201	Known	Known	None	0.25	None	None	None	None
m54284U_191212_053548/137365110/ccs	PacBio_Hippocampus_Rep1	mm10_ERCC_SIRV	chr7	27166755	27158661	-	6	2057	20544	53431	ENSMUSG00000058709.11	ENSMUST00000080058.10	Egln2	Egln2-201	Known	Known	None	0.20000000298023224	None	None	None	None
m54284U_191212_053548/152568392/ccs	PacBio_Hippocampus_Rep1	mm10_ERCC_SIRV	chr5	33019079	33027966	+	2	1501	13616	35600	ENSMUSG00000018965.11	ENSMUST00000019109.7	Ywhah	Ywhah-201	Known	Known	None	0.05000000074505806	None	None	None	None
m54284U_191213_120042/59048435/ccs	PacBio_Hippocampus_Rep2	mm10_ERCC_SIRV	chrX	94542022	94535476	-	13	2698	52645	137120	ENSMUSG00000025151.16	ENSMUST00000026142.7	Maged1	Maged1-201	Known	Known	None	0.25	None	None	None	None
m54284U_191213_120042/27002289/ccs	PacBio_Hippocampus_Rep2	mm10_ERCC_SIRV	chr17	29268831	29301525	+	9	1404	46922	122066	ENSMUSG00000052712.17	ENSMUST00000064709.12	BC004004	BC004004-201	Known	Known	None	0.10000000149011612	None	None	None	None
m54284U_191213_120042/12714867/ccs	PacBio_Hippocampus_Rep2	mm10_ERCC_SIRV	chr19	20492726	20643459	+	16	2341	50498	132373	ENSMUSG00000053279.8	ENSMUST00000225337.2	Aldh1a1	Aldh1a1-206	Known	Known	None	0.25	None	None	None	None
m54284U_191109_043049/124191082/ccs	PacBio_Cortex_Rep2	mm10_ERCC_SIRV	chr13	58402129	58391354	-	15	2481	38915	236204	ENSMUSG00000021546.18	ENCODEMT000236204	Hnrnpk	ENCODEMT000236204	Known	NIC	None	0.30000001192092896	None	None	None	None
m54284U_191212_053548/23593537/ccs	PacBio_Hippocampus_Rep1	mm10_ERCC_SIRV	chr6	57702592	57739441	+	9	3512	17271	45505	ENSMUSG00000062190.12	ENSMUST00000050077.14	Lancl2	Lancl2-201	Known	Known	None	0.30000001192092896	None	None	None	None
m54284U_191107_221739/178195128/ccs	PacBio_Cortex_Rep1	mm10_ERCC_SIRV	chr1	74285061	74353684	+	10	2921	1200	2807	ENSMUSG00000026179.14	ENSMUST00000027370.12	Pnkd	Pnkd-201	Known	Known	None	0.30000001192092896	None	None	None	None
m54284U_191212_053548/81660407/ccs	PacBio_Hippocampus_Rep1	mm10_ERCC_SIRV	chr3	88000282	87992537	-	8	2533	8465	237806	ENSMUSG00000004892.13	ENCODEMT000237806	Bcan	ENCODEMT000237806	Known	ISM	Prefix	0.25	None	None	None	None
m54284U_191213_120042/59050555/ccs	PacBio_Hippocampus_Rep2	mm10_ERCC_SIRV	chrX	94541992	94535476	-	13	2668	52645	137120	ENSMUSG00000025151.16	ENSMUST00000026142.7	Maged1	Maged1-201	Known	Known	None	0.25	None	None	None	None
m54284U_191109_043049/23200428/ccs	PacBio_Cortex_Rep2	mm10_ERCC_SIRV	chr9	40801274	40805199	+	9	2103	27474	71626	ENSMUSG00000015656.17	ENSMUST00000015800.15	Hspa8	Hspa8-201	Known	Known	None	0.25	None	None	None	None
m54284U_191213_120042/167117397/ccs	PacBio_Hippocampus_Rep2	mm10_ERCC_SIRV	chr11	50210790	50200157	-	8	1995	32833	86084	ENSMUSG00000015837.15	ENSMUST00000102774.10	Sqstm1	Sqstm1-202	Known	Known	None	0.25	None	None	None	None
m54284U_191213_120042/36111280/ccs	PacBio_Hippocampus_Rep2	mm10_ERCC_SIRV	chr17	29268831	29301525	+	9	1404	46922	122066	ENSMUSG00000052712.17	ENSMUST00000064709.12	BC004004	BC004004-201	Known	Known	None	0.10000000149011612	None	None	None	None
m54284U_191212_053548/138608956/ccs	PacBio_Hippocampus_Rep1	mm10_ERCC_SIRV	chr7	27166770	27158661	-	6	2072	20544	53431	ENSMUSG00000058709.11	ENSMUST00000080058.10	Egln2	Egln2-201	Known	Known	None	0.20000000298023224	None	None	None	None
m54284U_191213_120042/122290182/ccs	PacBio_Hippocampus_Rep2	mm10_ERCC_SIRV	chr6	57702592	57739438	+	9	3509	17271	45505	ENSMUSG00000062190.12	ENSMUST00000050077.14	Lancl2	Lancl2-201	Known	Known	None	0.30000001192092896	None	None	None	None
m54284U_191213_120042/19007348/ccs	PacBio_Hippocampus_Rep2	mm10_ERCC_SIRV	chr19	20492726	20643460	+	17	2442	50498	237784	ENSMUSG00000053279.8	ENCODEMT000237784	Aldh1a1	ENCODEMT000237784	Known	NIC	None	0.25	None	None	None	None
m54284U_191213_120042/59115684/ccs	PacBio_Hippocampus_Rep2	mm10_ERCC_SIRV	chrX	94541984	94535476	-	13	2084	52645	237228	ENSMUSG00000025151.16	ENCODEMT000237228	Maged1	ENCODEMT000237228	Known	NIC	None	0.25	None	None	None	None
m54284U_191109_043049/135400072/ccs	PacBio_Cortex_Rep2	mm10_ERCC_SIRV	chr13	58402100	58391357	-	16	2483	38915	235830	ENSMUSG00000021546.18	ENCODEMT000235830	Hnrnpk	ENCODEMT000235830	Known	NIC	None	0.30000001192092896	None	None	None	None
m54284U_191213_120042/139397640/ccs	PacBio_Hippocampus_Rep2	mm10_ERCC_SIRV	chr15	76246853	76249905	+	7	1648	43589	111960	ENSMUSG00000022564.7	ENSMUST00000023225.7	Grina	Grina-201	Known	Known	None	0.0	None	None	None	None
m54284U_191107_221739/179242477/ccs	PacBio_Cortex_Rep1	mm10_ERCC_SIRV	chr1	74285061	74353684	+	10	2921	1200	2807	ENSMUSG00000026179.14	ENSMUST00000027370.12	Pnkd	Pnkd-201	Known	Known	None	0.30000001192092896	None	None	None	None
m54284U_191212_053548/103679975/ccs	PacBio_Hippocampus_Rep1	mm10_ERCC_SIRV	chr3	88000198	87992537	-	8	2449	8465	237806	ENSMUSG00000004892.13	ENCODEMT000237806	Bcan	ENCODEMT000237806	Known	ISM	Prefix	0.25	None	None	None	None
m54284U_191213_120042/59179917/ccs	PacBio_Hippocampus_Rep2	mm10_ERCC_SIRV	chrX	94542019	94535476	-	13	2695	52645	137120	ENSMUSG00000025151.16	ENSMUST00000026142.7	Maged1	Maged1-201	Known	Known	None	0.25	None	None	None	None
m54284U_191212_053548/22481350/ccs	PacBio_Hippocampus_Rep1	mm10_ERCC_SIRV	chr6	57702593	57739438	+	9	3508	17271	45505	ENSMUSG00000062190.12	ENSMUST00000050077.14	Lancl2	Lancl2-201	Known	Known	None	0.30000001192092896	None	None	None	None
m54284U_191213_120042/167117922/ccs	PacBio_Hippocampus_Rep2	mm10_ERCC_SIRV	chr11	50210790	50200157	-	8	1995	32833	86084	ENSMUSG00000015837.15	ENSMUST00000102774.10	Sqstm1	Sqstm1-202	Known	Known	None	0.25	None	None	None	None
m54284U_191212_053548/139920680/ccs	PacBio_Hippocampus_Rep1	mm10_ERCC_SIRV	chr7	27166754	27158661	-	6	2056	20544	53431	ENSMUSG00000058709.11	ENSMUST00000080058.10	Egln2	Egln2-201	Known	Known	None	0.20000000298023224	None	None	None	None
m54284U_191213_120042/44762193/ccs	PacBio_Hippocampus_Rep2	mm10_ERCC_SIRV	chr17	29268831	29301525	+	9	1404	46922	122066	ENSMUSG00000052712.17	ENSMUST00000064709.12	BC004004	BC004004-201	Known	Known	None	0.10000000149011612	None	None	None	None
m54284U_191109_043049/165217779/ccs	PacBio_Cortex_Rep2	mm10_ERCC_SIRV	chr13	58402144	58391357	-	16	2527	38915	235830	ENSMUSG00000021546.18	ENCODEMT000235830	Hnrnpk	ENCODEMT000235830	Known	NIC	None	0.30000001192092896	None	None	None	None
m54284U_191109_043049/23200837/ccs	PacBio_Cortex_Rep2	mm10_ERCC_SIRV	chr9	40801274	40805196	+	9	2100	27474	71626	ENSMUSG00000015656.17	ENSMUST00000015800.15	Hspa8	Hspa8-201	Known	Known	None	0.25	None	None	None	None
m54284U_191213_120042/23069947/ccs	PacBio_Hippocampus_Rep2	mm10_ERCC_SIRV	chr19	20492726	20643459	+	16	2341	50498	132373	ENSMUSG00000053279.8	ENSMUST00000225337.2	Aldh1a1	Aldh1a1-206	Known	Known	None	0.25	None	None	None	None
m54284U_191212_053548/153880287/ccs	PacBio_Hippocampus_Rep1	mm10_ERCC_SIRV	chr5	33019079	33027964	+	2	1499	13616	35600	ENSMUSG00000018965.11	ENSMUST00000019109.7	Ywhah	Ywhah-201	Known	Known	None	0.10000000149011612	None	None	None	None
m54284U_191213_120042/59246115/ccs	PacBio_Hippocampus_Rep2	mm10_ERCC_SIRV	chrX	94542019	94535476	-	13	2695	52645	137120	ENSMUSG00000025151.16	ENSMUST00000026142.7	Maged1	Maged1-201	Known	Known	None	0.25	None	None	None	None
m54284U_191107_221739/44237469/ccs	PacBio_Cortex_Rep1	mm10_ERCC_SIRV	chr15	76246854	76249907	+	7	1649	43589	111960	ENSMUSG00000022564.7	ENSMUST00000023225.7	Grina	Grina-201	Known	Known	None	0.0	None	None	None	None
m54284U_191212_053548/8587264/ccs	PacBio_Hippocampus_Rep1	mm10_ERCC_SIRV	chr13	58402105	58391354	-	15	2457	38915	236204	ENSMUSG00000021546.18	ENCODEMT000236204	Hnrnpk	ENCODEMT000236204	Known	NIC	None	0.30000001192092896	None	None	None	None
m54284U_191109_043049/48431950/ccs	PacBio_Cortex_Rep2	mm10_ERCC_SIRV	chr6	57702595	57739438	+	10	2189	17271	45504	ENSMUSG00000062190.12	ENSMUST00000072954.7	Lancl2	Lancl2-202	Known	Known	None	0.30000001192092896	None	None	None	None
m54284U_191212_053548/127992608/ccs	PacBio_Hippocampus_Rep1	mm10_ERCC_SIRV	chr3	88000308	87992537	-	8	2559	8465	237806	ENSMUSG00000004892.13	ENCODEMT000237806	Bcan	ENCODEMT000237806	Known	ISM	Prefix	0.25	None	None	None	None
m54284U_191213_120042/167183668/ccs	PacBio_Hippocampus_Rep2	mm10_ERCC_SIRV	chr11	50210777	50200157	-	8	1982	32833	86084	ENSMUSG00000015837.15	ENSMUST00000102774.10	Sqstm1	Sqstm1-202	Known	Known	None	0.25	None	None	None	None
m54284U_191213_120042/71960342/ccs	PacBio_Hippocampus_Rep2	mm10_ERCC_SIRV	chr17	29268831	29301517	+	9	1396	46922	122066	ENSMUSG00000052712.17	ENSMUST00000064709.12	BC004004	BC004004-201	Known	Known	None	0.25	None	None	None	None
m54284U_191109_043049/23201145/ccs	PacBio_Cortex_Rep2	mm10_ERCC_SIRV	chr9	40801274	40805199	+	9	2103	27474	71626	ENSMUSG00000015656.17	ENSMUST00000015800.15	Hspa8	Hspa8-201	Known	Known	None	0.25	None	None	None	None
m54284U_191213_120042/59311120/ccs	PacBio_Hippocampus_Rep2	mm10_ERCC_SIRV	chrX	94542012	94535476	-	13	2688	52645	137120	ENSMUSG00000025151.16	ENSMUST00000026142.7	Maged1	Maged1-201	Known	Known	None	0.25	None	None	None	None
m54284U_191212_053548/141951908/ccs	PacBio_Hippocampus_Rep1	mm10_ERCC_SIRV	chr7	27166762	27158661	-	6	2064	20544	53431	ENSMUSG00000058709.11	ENSMUST00000080058.10	Egln2	Egln2-201	Known	Known	None	0.20000000298023224	None	None	None	None
m54284U_191213_120042/33751401/ccs	PacBio_Hippocampus_Rep2	mm10_ERCC_SIRV	chr19	20492726	20643459	+	17	2441	50498	237784	ENSMUSG00000053279.8	ENCODEMT000237784	Aldh1a1	ENCODEMT000237784	Known	NIC	None	0.30000001192092896	None	None	None	None
m54284U_191213_120042/136972756/ccs	PacBio_Hippocampus_Rep2	mm10_ERCC_SIRV	chr13	58402466	58391357	-	16	2582	38915	101139	ENSMUSG00000021546.18	ENSMUST00000224182.1	Hnrnpk	Hnrnpk-224	Known	Known	None	0.30000001192092896	None	None	None	None
m54284U_191109_043049/985943/ccs	PacBio_Cortex_Rep2	mm10_ERCC_SIRV	chr1	74285061	74353685	+	10	2922	1200	2807	ENSMUSG00000026179.14	ENSMUST00000027370.12	Pnkd	Pnkd-201	Known	Known	None	0.30000001192092896	None	None	None	None
m54284U_191213_120042/134940030/ccs	PacBio_Hippocampus_Rep2	mm10_ERCC_SIRV	chr6	57702596	57739441	+	9	3508	17271	45505	ENSMUSG00000062190.12	ENSMUST00000050077.14	Lancl2	Lancl2-201	Known	Known	None	0.30000001192092896	None	None	None	None
m54284U_191107_221739/138873153/ccs	PacBio_Cortex_Rep1	mm10_ERCC_SIRV	chr15	76246854	76249914	+	7	1656	43589	111960	ENSMUSG00000022564.7	ENSMUST00000023225.7	Grina	Grina-201	Known	Known	None	0.05000000074505806	None	None	None	None
m54284U_191213_120042/59442809/ccs	PacBio_Hippocampus_Rep2	mm10_ERCC_SIRV	chrX	94542101	94535476	-	13	2777	52645	137120	ENSMUSG00000025151.16	ENSMUST00000026142.7	Maged1	Maged1-201	Known	Known	None	0.25	None	None	None	None
m54284U_191107_221739/83626012/ccs	PacBio_Cortex_Rep1	mm10_ERCC_SIRV	chr13	58402488	58391357	-	15	2599	38915	235965	ENSMUSG00000021546.18	ENCODEMT000235965	Hnrnpk	ENCODEMT000235965	Known	NIC	None	0.30000001192092896	None	None	None	None
m54284U_191213_120042/133826258/ccs	PacBio_Hippocampus_Rep2	mm10_ERCC_SIRV	chr17	29268831	29301525	+	9	1404	46922	122066	ENSMUSG00000052712.17	ENSMUST00000064709.12	BC004004	BC004004-201	Known	Known	None	0.10000000149011612	None	None	None	None
m54284U_191213_120042/167314451/ccs	PacBio_Hippocampus_Rep2	mm10_ERCC_SIRV	chr11	50210790	50200157	-	8	1995	32833	86084	ENSMUSG00000015837.15	ENSMUST00000102774.10	Sqstm1	Sqstm1-202	Known	Known	None	0.25	None	None	None	None
m54284U_191213_120042/165873967/ccs	PacBio_Hippocampus_Rep2	mm10_ERCC_SIRV	chr6	57702596	57739439	+	9	3506	17271	45505	ENSMUSG00000062190.12	ENSMUST00000050077.14	Lancl2	Lancl2-201	Known	Known	None	0.30000001192092896	None	None	None	None
m54284U_191213_120042/34930871/ccs	PacBio_Hippocampus_Rep2	mm10_ERCC_SIRV	chr19	20492726	20643459	+	17	2441	50498	237784	ENSMUSG00000053279.8	ENCODEMT000237784	Aldh1a1	ENCODEMT000237784	Known	NIC	None	0.30000001192092896	None	None	None	None
m54284U_191212_053548/144507430/ccs	PacBio_Hippocampus_Rep1	mm10_ERCC_SIRV	chr7	27166755	27158661	-	6	2057	20544	53431	ENSMUSG00000058709.11	ENSMUST00000080058.10	Egln2	Egln2-201	Known	Known	None	0.20000000298023224	None	None	None	None
m54284U_191212_053548/150013507/ccs	PacBio_Hippocampus_Rep1	mm10_ERCC_SIRV	chr3	88000344	87992528	-	8	2589	8465	237811	ENSMUSG00000004892.13	ENCODEMT000237811	Bcan	ENCODEMT000237811	Known	ISM	Prefix	0.25	None	None	None	None
m54284U_191109_043049/23202184/ccs	PacBio_Cortex_Rep2	mm10_ERCC_SIRV	chr9	40801274	40805198	+	9	2102	27474	71626	ENSMUSG00000015656.17	ENSMUST00000015800.15	Hspa8	Hspa8-201	Known	Known	None	0.25	None	None	None	None
m54284U_191213_120042/59572660/ccs	PacBio_Hippocampus_Rep2	mm10_ERCC_SIRV	chrX	94542035	94535476	-	13	2711	52645	137120	ENSMUSG00000025151.16	ENSMUST00000026142.7	Maged1	Maged1-201	Known	Known	None	0.25	None	None	None	None
m54284U_191109_043049/168561149/ccs	PacBio_Cortex_Rep2	mm10_ERCC_SIRV	chr13	58402484	58391358	-	16	2599	38915	101139	ENSMUSG00000021546.18	ENSMUST00000224182.1	Hnrnpk	Hnrnpk-224	Known	Known	None	0.30000001192092896	None	None	None	None
m54284U_191109_043049/5571962/ccs	PacBio_Cortex_Rep2	mm10_ERCC_SIRV	chr1	74285061	74353682	+	10	2919	1200	2807	ENSMUSG00000026179.14	ENSMUST00000027370.12	Pnkd	Pnkd-201	Known	Known	None	0.25	None	None	None	None
m54284U_191212_053548/154730980/ccs	PacBio_Hippocampus_Rep1	mm10_ERCC_SIRV	chr5	33019079	33027965	+	2	1500	13616	35600	ENSMUSG00000018965.11	ENSMUST00000019109.7	Ywhah	Ywhah-201	Known	Known	None	0.10000000149011612	None	None	None	None
m54284U_191107_221739/160434781/ccs	PacBio_Cortex_Rep1	mm10_ERCC_SIRV	chr15	76246854	76249913	+	7	1655	43589	111960	ENSMUSG00000022564.7	ENSMUST00000023225.7	Grina	Grina-201	Known	Known	None	0.05000000074505806	None	None	None	None
m54284U_191213_120042/172491481/ccs	PacBio_Hippocampus_Rep2	mm10_ERCC_SIRV	chr17	29268831	29301523	+	9	1402	46922	122066	ENSMUSG00000052712.17	ENSMUST00000064709.12	BC004004	BC004004-201	Known	Known	None	0.05000000074505806	None	None	None	None
m54284U_191109_043049/44041768/ccs	PacBio_Cortex_Rep2	mm10_ERCC_SIRV	chr6	57702597	57739441	+	9	3507	17271	45505	ENSMUSG00000062190.12	ENSMUST00000050077.14	Lancl2	Lancl2-201	Known	Known	None	0.30000001192092896	None	None	None	None
m54284U_191213_120042/41420056/ccs	PacBio_Hippocampus_Rep2	mm10_ERCC_SIRV	chr19	20492726	20643460	+	16	2342	50498	132373	ENSMUSG00000053279.8	ENSMUST00000225337.2	Aldh1a1	Aldh1a1-206	Known	Known	None	0.25	None	None	None	None
m54284U_191213_120042/59639615/ccs	PacBio_Hippocampus_Rep2	mm10_ERCC_SIRV	chrX	94542019	94535476	-	13	2695	52645	137120	ENSMUSG00000025151.16	ENSMUST00000026142.7	Maged1	Maged1-201	Known	Known	None	0.25	None	None	None	None
m54284U_191212_053548/92931801/ccs	PacBio_Hippocampus_Rep1	mm10_ERCC_SIRV	chr13	58402502	58391357	-	15	2554	38915	235982	ENSMUSG00000021546.18	ENCODEMT000235982	Hnrnpk	ENCODEMT000235982	Known	NIC	None	0.30000001192092896	None	None	None	None
m54284U_191213_120042/167316026/ccs	PacBio_Hippocampus_Rep2	mm10_ERCC_SIRV	chr11	50210790	50200157	-	8	1995	32833	86084	ENSMUSG00000015837.15	ENSMUST00000102774.10	Sqstm1	Sqstm1-202	Known	Known	None	0.25	None	None	None	None
m54284U_191212_053548/144704287/ccs	PacBio_Hippocampus_Rep1	mm10_ERCC_SIRV	chr7	27166755	27158661	-	6	2057	20544	53431	ENSMUSG00000058709.11	ENSMUST00000080058.10	Egln2	Egln2-201	Known	Known	None	0.20000000298023224	None	None	None	None
m54284U_191107_221739/44368180/ccs	PacBio_Cortex_Rep1	mm10_ERCC_SIRV	chr6	57702598	57739440	+	9	3505	17271	45505	ENSMUSG00000062190.12	ENSMUST00000050077.14	Lancl2	Lancl2-201	Known	Known	None	0.30000001192092896	None	None	None	None
m54284U_191109_043049/9832453/ccs	PacBio_Cortex_Rep2	mm10_ERCC_SIRV	chr1	74285061	74353684	+	10	2921	1200	2807	ENSMUSG00000026179.14	ENSMUST00000027370.12	Pnkd	Pnkd-201	Known	Known	None	0.30000001192092896	None	None	None	None
m54284U_191213_120042/42272322/ccs	PacBio_Hippocampus_Rep2	mm10_ERCC_SIRV	chr13	58402490	58391358	-	16	2545	38915	101143	ENSMUSG00000021546.18	ENSMUST00000043269.13	Hnrnpk	Hnrnpk-201	Known	Known	None	0.30000001192092896	None	None	None	None
m54284U_191213_120042/43976362/ccs	PacBio_Hippocampus_Rep2	mm10_ERCC_SIRV	chr19	20492726	20643459	+	16	2341	50498	132373	ENSMUSG00000053279.8	ENSMUST00000225337.2	Aldh1a1	Aldh1a1-206	Known	Known	None	0.25	None	None	None	None
m54284U_191213_120042/59901070/ccs	PacBio_Hippocampus_Rep2	mm10_ERCC_SIRV	chrX	94542012	94535476	-	13	2688	52645	137120	ENSMUSG00000025151.16	ENSMUST00000026142.7	Maged1	Maged1-201	Known	Known	None	0.25	None	None	None	None
m54284U_191109_043049/5964839/ccs	PacBio_Cortex_Rep2	mm10_ERCC_SIRV	chr15	76246854	76249905	+	7	1647	43589	111960	ENSMUSG00000022564.7	ENSMUST00000023225.7	Grina	Grina-201	Known	Known	None	0.0	None	None	None	None
m54284U_191107_221739/38535654/ccs	PacBio_Cortex_Rep1	mm10_ERCC_SIRV	chr17	29268832	29302886	+	9	2764	46922	122066	ENSMUSG00000052712.17	ENSMUST00000064709.12	BC004004	BC004004-201	Known	Known	None	0.15000000596046448	None	None	None	None
m54284U_191109_043049/23265779/ccs	PacBio_Cortex_Rep2	mm10_ERCC_SIRV	chr9	40801274	40805197	+	9	2101	27474	71626	ENSMUSG00000015656.17	ENSMUST00000015800.15	Hspa8	Hspa8-201	Known	Known	None	0.20000000298023224	None	None	None	None
m54284U_191212_053548/170853405/ccs	PacBio_Hippocampus_Rep1	mm10_ERCC_SIRV	chr3	88000229	87992537	-	8	2480	8465	237806	ENSMUSG00000004892.13	ENCODEMT000237806	Bcan	ENCODEMT000237806	Known	ISM	Prefix	0.25	None	None	None	None
m54284U_191213_120042/44500340/ccs	PacBio_Hippocampus_Rep2	mm10_ERCC_SIRV	chr19	20492726	20643445	+	16	2332	50498	237861	ENSMUSG00000053279.8	ENCODEMT000237861	Aldh1a1	ENCODEMT000237861	Known	NNC	None	0.25	None	None	None	None
m54284U_191212_053548/146408336/ccs	PacBio_Hippocampus_Rep1	mm10_ERCC_SIRV	chr7	27166754	27158661	-	6	2056	20544	53431	ENSMUSG00000058709.11	ENSMUST00000080058.10	Egln2	Egln2-201	Known	Known	None	0.20000000298023224	None	None	None	None
m54284U_191212_053548/156306162/ccs	PacBio_Hippocampus_Rep1	mm10_ERCC_SIRV	chr5	33019079	33027960	+	2	1495	13616	35600	ENSMUSG00000018965.11	ENSMUST00000019109.7	Ywhah	Ywhah-201	Known	Known	None	0.15000000596046448	None	None	None	None
m54284U_191213_120042/167707551/ccs	PacBio_Hippocampus_Rep2	mm10_ERCC_SIRV	chr11	50210790	50200157	-	8	1881	32833	86083	ENSMUSG00000015837.15	ENSMUST00000015981.11	Sqstm1	Sqstm1-201	Known	Known	None	0.25	None	None	None	None
m54284U_191107_221739/55706804/ccs	PacBio_Cortex_Rep1	mm10_ERCC_SIRV	chr6	57702598	57739438	+	9	3497	17271	45505	ENSMUSG00000062190.12	ENSMUST00000050077.14	Lancl2	Lancl2-201	Known	Known	None	0.30000001192092896	None	None	None	None
m54284U_191213_120042/59902468/ccs	PacBio_Hippocampus_Rep2	mm10_ERCC_SIRV	chrX	94541988	94535476	-	13	2664	52645	137120	ENSMUSG00000025151.16	ENSMUST00000026142.7	Maged1	Maged1-201	Known	Known	None	0.25	None	None	None	None
m54284U_191213_120042/61081525/ccs	PacBio_Hippocampus_Rep2	mm10_ERCC_SIRV	chr13	58402122	58391358	-	16	2566	38915	101141	ENSMUSG00000021546.18	ENSMUST00000225674.1	Hnrnpk	Hnrnpk-232	Known	Known	None	0.30000001192092896	None	None	None	None
m54284U_191109_043049/32834334/ccs	PacBio_Cortex_Rep2	mm10_ERCC_SIRV	chr15	76246854	76249915	+	7	1657	43589	111960	ENSMUSG00000022564.7	ENSMUST00000023225.7	Grina	Grina-201	Known	Known	None	0.05000000074505806	None	None	None	None
m54284U_191109_043049/11011668/ccs	PacBio_Cortex_Rep2	mm10_ERCC_SIRV	chr1	74285061	74353684	+	10	2921	1200	2807	ENSMUSG00000026179.14	ENSMUST00000027370.12	Pnkd	Pnkd-201	Known	Known	None	0.30000001192092896	None	None	None	None
m54284U_191107_221739/28575994/ccs	PacBio_Cortex_Rep1	mm10_ERCC_SIRV	chr17	29268833	29301523	+	9	1400	46922	122066	ENSMUSG00000052712.17	ENSMUST00000064709.12	BC004004	BC004004-201	Known	Known	None	0.05000000074505806	None	None	None	None
m54284U_191212_053548/178717043/ccs	PacBio_Hippocampus_Rep1	mm10_ERCC_SIRV	chr3	88000310	87992537	-	8	2561	8465	237806	ENSMUSG00000004892.13	ENCODEMT000237806	Bcan	ENCODEMT000237806	Known	ISM	Prefix	0.25	None	None	None	None
m54284U_191213_120042/44631943/ccs	PacBio_Hippocampus_Rep2	mm10_ERCC_SIRV	chr19	20492726	20643464	+	17	2446	50498	237784	ENSMUSG00000053279.8	ENCODEMT000237784	Aldh1a1	ENCODEMT000237784	Known	NIC	None	0.25	None	None	None	None
m54284U_191213_120042/145819242/ccs	PacBio_Hippocampus_Rep2	mm10_ERCC_SIRV	chr13	58402103	58391358	-	16	2485	38915	235830	ENSMUSG00000021546.18	ENCODEMT000235830	Hnrnpk	ENCODEMT000235830	Known	NIC	None	0.30000001192092896	None	None	None	None
m54284U_191212_053548/147325456/ccs	PacBio_Hippocampus_Rep1	mm10_ERCC_SIRV	chr7	27166762	27158661	-	6	2064	20544	53431	ENSMUSG00000058709.11	ENSMUST00000080058.10	Egln2	Egln2-201	Known	Known	None	0.20000000298023224	None	None	None	None
m54284U_191109_043049/23265793/ccs	PacBio_Cortex_Rep2	mm10_ERCC_SIRV	chr9	40801274	40805198	+	9	2102	27474	71626	ENSMUSG00000015656.17	ENSMUST00000015800.15	Hspa8	Hspa8-201	Known	Known	None	0.25	None	None	None	None
m54284U_191107_221739/64555285/ccs	PacBio_Cortex_Rep1	mm10_ERCC_SIRV	chr6	57702635	57739435	+	9	3502	17271	237795	ENSMUSG00000062190.12	ENCODEMT000237795	Lancl2	ENCODEMT000237795	Known	NNC	None	0.20000000298023224	None	None	None	None
m54284U_191213_120042/59966314/ccs	PacBio_Hippocampus_Rep2	mm10_ERCC_SIRV	chrX	94542045	94535476	-	13	2721	52645	137120	ENSMUSG00000025151.16	ENSMUST00000026142.7	Maged1	Maged1-201	Known	Known	None	0.25	None	None	None	None
m54284U_191213_120042/167774288/ccs	PacBio_Hippocampus_Rep2	mm10_ERCC_SIRV	chr11	50210790	50200157	-	8	1995	32833	86084	ENSMUSG00000015837.15	ENSMUST00000102774.10	Sqstm1	Sqstm1-202	Known	Known	None	0.25	None	None	None	None
m54284U_191109_043049/117835932/ccs	PacBio_Cortex_Rep2	mm10_ERCC_SIRV	chr15	76246854	76249903	+	7	1645	43589	111960	ENSMUSG00000022564.7	ENSMUST00000023225.7	Grina	Grina-201	Known	Known	None	0.0	None	None	None	None
m54284U_191213_120042/11929907/ccs	PacBio_Hippocampus_Rep2	mm10_ERCC_SIRV	chr17	29268836	29301520	+	9	1394	46922	122066	ENSMUSG00000052712.17	ENSMUST00000064709.12	BC004004	BC004004-201	Known	Known	None	0.10000000149011612	None	None	None	None
m54284U_191109_043049/14026259/ccs	PacBio_Cortex_Rep2	mm10_ERCC_SIRV	chr1	74285061	74353684	+	10	2921	1200	2807	ENSMUSG00000026179.14	ENSMUST00000027370.12	Pnkd	Pnkd-201	Known	Known	None	0.30000001192092896	None	None	None	None
m54284U_191213_120042/58394293/ccs	PacBio_Hippocampus_Rep2	mm10_ERCC_SIRV	chr19	20492735	20643470	+	18	2642	50498	237822	ENSMUSG00000053279.8	ENCODEMT000237822	Aldh1a1	ENCODEMT000237822	Known	NIC	None	0.30000001192092896	None	None	None	None
m54284U_191213_120042/59967749/ccs	PacBio_Hippocampus_Rep2	mm10_ERCC_SIRV	chrX	94541998	94535476	-	13	2674	52645	137120	ENSMUSG00000025151.16	ENSMUST00000026142.7	Maged1	Maged1-201	Known	Known	None	0.25	None	None	None	None
m54284U_191107_221739/93521229/ccs	PacBio_Cortex_Rep1	mm10_ERCC_SIRV	chr13	58402481	58391365	-	15	2525	38915	235982	ENSMUSG00000021546.18	ENCODEMT000235982	Hnrnpk	ENCODEMT000235982	Known	NIC	None	0.25	None	None	None	None
m54284U_191212_053548/152307796/ccs	PacBio_Hippocampus_Rep1	mm10_ERCC_SIRV	chr7	27166745	27158661	-	6	2047	20544	53431	ENSMUSG00000058709.11	ENSMUST00000080058.10	Egln2	Egln2-201	Known	Known	None	0.20000000298023224	None	None	None	None
m54284U_191107_221739/76351966/ccs	PacBio_Cortex_Rep1	mm10_ERCC_SIRV	chr6	57702598	57739445	+	9	3510	17271	45505	ENSMUSG00000062190.12	ENSMUST00000050077.14	Lancl2	Lancl2-201	Known	Known	None	0.25	None	None	None	None
m54284U_191213_120042/24772842/ccs	PacBio_Hippocampus_Rep2	mm10_ERCC_SIRV	chr3	88000290	87992526	-	6	3212	8465	237812	ENSMUSG00000004892.13	ENCODEMT000237812	Bcan	ENCODEMT000237812	Known	ISM	Prefix	0.25	None	None	None	None
m54284U_191213_120042/128518988/ccs	PacBio_Hippocampus_Rep2	mm10_ERCC_SIRV	chr17	29268837	29301523	+	9	1387	46922	122066	ENSMUSG00000052712.17	ENSMUST00000064709.12	BC004004	BC004004-201	Known	Known	None	0.05000000074505806	None	None	None	None
m54284U_191109_043049/23265887/ccs	PacBio_Cortex_Rep2	mm10_ERCC_SIRV	chr9	40801274	40805197	+	9	2101	27474	71626	ENSMUSG00000015656.17	ENSMUST00000015800.15	Hspa8	Hspa8-201	Known	Known	None	0.20000000298023224	None	None	None	None
m54284U_191212_053548/156371027/ccs	PacBio_Hippocampus_Rep1	mm10_ERCC_SIRV	chr5	33019079	33027962	+	2	1497	13616	35600	ENSMUSG00000018965.11	ENSMUST00000019109.7	Ywhah	Ywhah-201	Known	Known	None	0.10000000149011612	None	None	None	None
m54284U_191213_120042/167969012/ccs	PacBio_Hippocampus_Rep2	mm10_ERCC_SIRV	chr11	50210790	50200157	-	8	1995	32833	86084	ENSMUSG00000015837.15	ENSMUST00000102774.10	Sqstm1	Sqstm1-202	Known	Known	None	0.25	None	None	None	None
m54284U_191213_120042/59967818/ccs	PacBio_Hippocampus_Rep2	mm10_ERCC_SIRV	chrX	94541998	94535476	-	13	2668	52645	137120	ENSMUSG00000025151.16	ENSMUST00000026142.7	Maged1	Maged1-201	Known	Known	None	0.25	None	None	None	None
m54284U_191212_053548/12780485/ccs	PacBio_Hippocampus_Rep1	mm10_ERCC_SIRV	chr15	76246854	76249905	+	7	1647	43589	111960	ENSMUSG00000022564.7	ENSMUST00000023225.7	Grina	Grina-201	Known	Known	None	0.0	None	None	None	None
m54284U_191213_120042/71698639/ccs	PacBio_Hippocampus_Rep2	mm10_ERCC_SIRV	chr19	20492726	20643467	+	17	2449	50498	237784	ENSMUSG00000053279.8	ENCODEMT000237784	Aldh1a1	ENCODEMT000237784	Known	NIC	None	0.25	None	None	None	None
m54284U_191109_043049/21627181/ccs	PacBio_Cortex_Rep2	mm10_ERCC_SIRV	chr1	74285061	74353684	+	10	2921	1200	2807	ENSMUSG00000026179.14	ENSMUST00000027370.12	Pnkd	Pnkd-201	Known	Known	None	0.30000001192092896	None	None	None	None
m54284U_191107_221739/8782122/ccs	PacBio_Cortex_Rep1	mm10_ERCC_SIRV	chr13	58402484	58391382	-	16	2515	38915	101143	ENSMUSG00000021546.18	ENSMUST00000043269.13	Hnrnpk	Hnrnpk-201	Known	Known	None	0.15000000596046448	None	None	None	None
m54284U_191212_053548/157222871/ccs	PacBio_Hippocampus_Rep1	mm10_ERCC_SIRV	chr7	27166753	27158661	-	6	2055	20544	53431	ENSMUSG00000058709.11	ENSMUST00000080058.10	Egln2	Egln2-201	Known	Known	None	0.20000000298023224	None	None	None	None
m54284U_191109_043049/166986165/ccs	PacBio_Cortex_Rep2	mm10_ERCC_SIRV	chr6	57702598	57739440	+	9	3505	17271	45505	ENSMUSG00000062190.12	ENSMUST00000050077.14	Lancl2	Lancl2-201	Known	Known	None	0.30000001192092896	None	None	None	None
m54284U_191107_221739/39913121/ccs	PacBio_Cortex_Rep1	mm10_ERCC_SIRV	chr17	29268842	29301525	+	9	1393	46922	122066	ENSMUSG00000052712.17	ENSMUST00000064709.12	BC004004	BC004004-201	Known	Known	None	0.10000000149011612	None	None	None	None
m54284U_191213_120042/60098363/ccs	PacBio_Hippocampus_Rep2	mm10_ERCC_SIRV	chrX	94542019	94535476	-	13	2695	52645	137120	ENSMUSG00000025151.16	ENSMUST00000026142.7	Maged1	Maged1-201	Known	Known	None	0.25	None	None	None	None
m54284U_191107_221739/114491891/ccs	PacBio_Cortex_Rep1	mm10_ERCC_SIRV	chr13	58402124	58391382	-	16	2482	38915	235830	ENSMUSG00000021546.18	ENCODEMT000235830	Hnrnpk	ENCODEMT000235830	Known	NIC	None	0.15000000596046448	None	None	None	None
m54284U_191109_043049/23266791/ccs	PacBio_Cortex_Rep2	mm10_ERCC_SIRV	chr9	40801274	40805196	+	9	2100	27474	71626	ENSMUSG00000015656.17	ENSMUST00000015800.15	Hspa8	Hspa8-201	Known	Known	None	0.25	None	None	None	None
m54284U_191213_120042/168034907/ccs	PacBio_Hippocampus_Rep2	mm10_ERCC_SIRV	chr11	50210629	50200157	-	8	1834	32833	86084	ENSMUSG00000015837.15	ENSMUST00000102774.10	Sqstm1	Sqstm1-202	Known	Known	None	0.25	None	None	None	None
m54284U_191212_053548/141362653/ccs	PacBio_Hippocampus_Rep1	mm10_ERCC_SIRV	chr6	57702598	57739438	+	9	3503	17271	45505	ENSMUSG00000062190.12	ENSMUST00000050077.14	Lancl2	Lancl2-201	Known	Known	None	0.30000001192092896	None	None	None	None
m54284U_191109_043049/27787835/ccs	PacBio_Cortex_Rep2	mm10_ERCC_SIRV	chr1	74285061	74353684	+	10	2921	1200	2807	ENSMUSG00000026179.14	ENSMUST00000027370.12	Pnkd	Pnkd-201	Known	Known	None	0.30000001192092896	None	None	None	None
m54284U_191213_120042/26675870/ccs	PacBio_Hippocampus_Rep2	mm10_ERCC_SIRV	chr3	87997822	87992519	-	7	2393	8465	22047	ENSMUSG00000004892.13	ENSMUST00000192274.5	Bcan	Bcan-203	Known	Known	None	0.25	None	None	None	None
m54284U_191212_053548/158140618/ccs	PacBio_Hippocampus_Rep1	mm10_ERCC_SIRV	chr7	27166754	27158661	-	6	2056	20544	53431	ENSMUSG00000058709.11	ENSMUST00000080058.10	Egln2	Egln2-201	Known	Known	None	0.20000000298023224	None	None	None	None
m54284U_191213_120042/99814126/ccs	PacBio_Hippocampus_Rep2	mm10_ERCC_SIRV	chr19	20492726	20643461	+	16	2343	50498	132373	ENSMUSG00000053279.8	ENSMUST00000225337.2	Aldh1a1	Aldh1a1-206	Known	Known	None	0.30000001192092896	None	None	None	None
m54284U_191109_043049/90374360/ccs	PacBio_Cortex_Rep2	mm10_ERCC_SIRV	chr17	29268842	29302887	+	9	2755	46922	122066	ENSMUSG00000052712.17	ENSMUST00000064709.12	BC004004	BC004004-201	Known	Known	None	0.15000000596046448	None	None	None	None
m54284U_191213_120042/60227682/ccs	PacBio_Hippocampus_Rep2	mm10_ERCC_SIRV	chrX	94542004	94535476	-	13	2680	52645	137120	ENSMUSG00000025151.16	ENSMUST00000026142.7	Maged1	Maged1-201	Known	Known	None	0.25	None	None	None	None
m54284U_191212_053548/90703796/ccs	PacBio_Hippocampus_Rep1	mm10_ERCC_SIRV	chr15	76246854	76249905	+	7	1647	43589	111960	ENSMUSG00000022564.7	ENSMUST00000023225.7	Grina	Grina-201	Known	Known	None	0.0	None	None	None	None
m54284U_191213_120042/29164556/ccs	PacBio_Hippocampus_Rep2	mm10_ERCC_SIRV	chr13	58402500	58391382	-	16	2591	38915	101139	ENSMUSG00000021546.18	ENSMUST00000224182.1	Hnrnpk	Hnrnpk-224	Known	Known	None	0.15000000596046448	None	None	None	None
m54284U_191213_120042/31721463/ccs	PacBio_Hippocampus_Rep2	mm10_ERCC_SIRV	chr6	57702598	57739440	+	9	3505	17271	45505	ENSMUSG00000062190.12	ENSMUST00000050077.14	Lancl2	Lancl2-201	Known	Known	None	0.30000001192092896	None	None	None	None
m54284U_191109_043049/23266971/ccs	PacBio_Cortex_Rep2	mm10_ERCC_SIRV	chr9	40801274	40805199	+	9	2103	27474	71626	ENSMUSG00000015656.17	ENSMUST00000015800.15	Hspa8	Hspa8-201	Known	Known	None	0.25	None	None	None	None
m54284U_191213_120042/60228023/ccs	PacBio_Hippocampus_Rep2	mm10_ERCC_SIRV	chrX	94541998	94535476	-	13	2674	52645	137120	ENSMUSG00000025151.16	ENSMUST00000026142.7	Maged1	Maged1-201	Known	Known	None	0.25	None	None	None	None
m54284U_191213_120042/43714363/ccs	PacBio_Hippocampus_Rep2	mm10_ERCC_SIRV	chr17	29268842	29301523	+	9	1391	46922	122066	ENSMUSG00000052712.17	ENSMUST00000064709.12	BC004004	BC004004-201	Known	Known	None	0.05000000074505806	None	None	None	None
m54284U_191213_120042/101320471/ccs	PacBio_Hippocampus_Rep2	mm10_ERCC_SIRV	chr19	20492726	20643461	+	16	2343	50498	132373	ENSMUSG00000053279.8	ENSMUST00000225337.2	Aldh1a1	Aldh1a1-206	Known	Known	None	0.30000001192092896	None	None	None	None
m54284U_191212_053548/158468228/ccs	PacBio_Hippocampus_Rep1	mm10_ERCC_SIRV	chr7	27166755	27158661	-	6	2057	20544	53431	ENSMUSG00000058709.11	ENSMUST00000080058.10	Egln2	Egln2-201	Known	Known	None	0.20000000298023224	None	None	None	None
m54284U_191212_053548/157614615/ccs	PacBio_Hippocampus_Rep1	mm10_ERCC_SIRV	chr5	33019079	33027963	+	2	1498	13616	35600	ENSMUSG00000018965.11	ENSMUST00000019109.7	Ywhah	Ywhah-201	Known	Known	None	0.10000000149011612	None	None	None	None
m54284U_191213_120042/168167903/ccs	PacBio_Hippocampus_Rep2	mm10_ERCC_SIRV	chr11	50210437	50200156	-	8	1888	32833	235929	ENSMUSG00000015837.15	ENCODEMT000235929	Sqstm1	ENCODEMT000235929	Known	NNC	None	0.25	None	None	None	None
m54284U_191212_053548/54396701/ccs	PacBio_Hippocampus_Rep1	mm10_ERCC_SIRV	chr13	58402489	58391383	-	16	2519	38915	101143	ENSMUSG00000021546.18	ENSMUST00000043269.13	Hnrnpk	Hnrnpk-201	Known	Known	None	0.15000000596046448	None	None	None	None
m54284U_191109_043049/30410444/ccs	PacBio_Cortex_Rep2	mm10_ERCC_SIRV	chr1	74285061	74353684	+	10	2921	1200	2807	ENSMUSG00000026179.14	ENSMUST00000027370.12	Pnkd	Pnkd-201	Known	Known	None	0.30000001192092896	None	None	None	None
m54284U_191212_053548/123667027/ccs	PacBio_Hippocampus_Rep1	mm10_ERCC_SIRV	chr15	76246854	76249907	+	7	1649	43589	111960	ENSMUSG00000022564.7	ENSMUST00000023225.7	Grina	Grina-201	Known	Known	None	0.0	None	None	None	None
m54284U_191213_120042/30999178/ccs	PacBio_Hippocampus_Rep2	mm10_ERCC_SIRV	chr3	88000381	87992537	-	8	2632	8465	237806	ENSMUSG00000004892.13	ENCODEMT000237806	Bcan	ENCODEMT000237806	Known	ISM	Prefix	0.25	None	None	None	None
m54284U_191107_221739/11536142/ccs	PacBio_Cortex_Rep1	mm10_ERCC_SIRV	chr6	57702599	57739440	+	9	3504	17271	45505	ENSMUSG00000062190.12	ENSMUST00000050077.14	Lancl2	Lancl2-201	Known	Known	None	0.30000001192092896	None	None	None	None
m54284U_191213_120042/60360295/ccs	PacBio_Hippocampus_Rep2	mm10_ERCC_SIRV	chrX	94541998	94535476	-	13	2674	52645	137120	ENSMUSG00000025151.16	ENSMUST00000026142.7	Maged1	Maged1-201	Known	Known	None	0.25	None	None	None	None
m54284U_191109_043049/23266982/ccs	PacBio_Cortex_Rep2	mm10_ERCC_SIRV	chr9	40801274	40805199	+	9	2103	27474	71626	ENSMUSG00000015656.17	ENSMUST00000015800.15	Hspa8	Hspa8-201	Known	Known	None	0.25	None	None	None	None
m54284U_191212_053548/129632902/ccs	PacBio_Hippocampus_Rep1	mm10_ERCC_SIRV	chr13	58402484	58391383	-	16	2514	38915	101143	ENSMUSG00000021546.18	ENSMUST00000043269.13	Hnrnpk	Hnrnpk-201	Known	Known	None	0.15000000596046448	None	None	None	None
m54284U_191213_120042/88410393/ccs	PacBio_Hippocampus_Rep2	mm10_ERCC_SIRV	chr17	29268842	29301524	+	9	1392	46922	122066	ENSMUSG00000052712.17	ENSMUST00000064709.12	BC004004	BC004004-201	Known	Known	None	0.10000000149011612	None	None	None	None
m54284U_191107_221739/145229035/ccs	PacBio_Cortex_Rep1	mm10_ERCC_SIRV	chr6	57702599	57739439	+	9	3503	17271	45505	ENSMUSG00000062190.12	ENSMUST00000050077.14	Lancl2	Lancl2-201	Known	Known	None	0.30000001192092896	None	None	None	None
m54284U_191213_120042/168364542/ccs	PacBio_Hippocampus_Rep2	mm10_ERCC_SIRV	chr11	50210790	50200157	-	8	1995	32833	86084	ENSMUSG00000015837.15	ENSMUST00000102774.10	Sqstm1	Sqstm1-202	Known	Known	None	0.25	None	None	None	None
m54284U_191213_120042/60557607/ccs	PacBio_Hippocampus_Rep2	mm10_ERCC_SIRV	chrX	94542040	94535476	-	13	2716	52645	137120	ENSMUSG00000025151.16	ENSMUST00000026142.7	Maged1	Maged1-201	Known	Known	None	0.25	None	None	None	None
m54284U_191212_053548/163316700/ccs	PacBio_Hippocampus_Rep1	mm10_ERCC_SIRV	chr7	27166807	27158661	-	5	1993	20544	237469	ENSMUSG00000058709.11	ENCODEMT000237469	Egln2	ENCODEMT000237469	Known	NIC	None	0.20000000298023224	None	None	None	None
m54284U_191109_043049/30673548/ccs	PacBio_Cortex_Rep2	mm10_ERCC_SIRV	chr1	74285058	74353681	+	10	2915	1200	237761	ENSMUSG00000026179.14	ENCODEMT000237761	Pnkd	ENCODEMT000237761	Known	NNC	None	0.25	None	None	None	None
m54284U_191212_053548/131336944/ccs	PacBio_Hippocampus_Rep1	mm10_ERCC_SIRV	chr15	76246854	76249903	+	7	1630	43589	111960	ENSMUSG00000022564.7	ENSMUST00000023225.7	Grina	Grina-201	Known	Known	None	0.0	None	None	None	None
m54284U_191213_120042/103025385/ccs	PacBio_Hippocampus_Rep2	mm10_ERCC_SIRV	chr19	20492726	20643462	+	17	2444	50498	237784	ENSMUSG00000053279.8	ENCODEMT000237784	Aldh1a1	ENCODEMT000237784	Known	NIC	None	0.30000001192092896	None	None	None	None
m54284U_191107_221739/99484534/ccs	PacBio_Cortex_Rep1	mm10_ERCC_SIRV	chr13	58402112	58391384	-	16	2530	38915	101141	ENSMUSG00000021546.18	ENSMUST00000225674.1	Hnrnpk	Hnrnpk-232	Known	Known	None	0.10000000149011612	None	None	None	None
m54284U_191109_043049/23267369/ccs	PacBio_Cortex_Rep2	mm10_ERCC_SIRV	chr9	40801274	40805199	+	9	2103	27474	71626	ENSMUSG00000015656.17	ENSMUST00000015800.15	Hspa8	Hspa8-201	Known	Known	None	0.25	None	None	None	None
m54284U_191212_053548/178718083/ccs	PacBio_Hippocampus_Rep1	mm10_ERCC_SIRV	chr17	29268843	29301525	+	9	1392	46922	122066	ENSMUSG00000052712.17	ENSMUST00000064709.12	BC004004	BC004004-201	Known	Known	None	0.10000000149011612	None	None	None	None
m54284U_191213_120042/111348159/ccs	PacBio_Hippocampus_Rep2	mm10_ERCC_SIRV	chr19	20492726	20643461	+	15	2241	50498	237862	ENSMUSG00000053279.8	ENCODEMT000237862	Aldh1a1	ENCODEMT000237862	Known	NIC	None	0.30000001192092896	None	None	None	None
m54284U_191213_120042/31589989/ccs	PacBio_Hippocampus_Rep2	mm10_ERCC_SIRV	chr3	87997216	87992528	-	6	2322	8465	237810	ENSMUSG00000004892.13	ENCODEMT000237810	Bcan	ENCODEMT000237810	Known	ISM	Both	0.25	None	None	None	None
m54284U_191212_053548/159385506/ccs	PacBio_Hippocampus_Rep1	mm10_ERCC_SIRV	chr5	33019079	33027966	+	2	1501	13616	35600	ENSMUSG00000018965.11	ENSMUST00000019109.7	Ywhah	Ywhah-201	Known	Known	None	0.05000000074505806	None	None	None	None
m54284U_191213_120042/60818361/ccs	PacBio_Hippocampus_Rep2	mm10_ERCC_SIRV	chrX	94539111	94535475	-	10	1764	52645	236998	ENSMUSG00000025151.16	ENCODEMT000236998	Maged1	ENCODEMT000236998	Known	ISM	Suffix	0.25	None	None	None	None
m54284U_191109_043049/34081404/ccs	PacBio_Cortex_Rep2	mm10_ERCC_SIRV	chr13	58402145	58391384	-	16	2501	38915	235830	ENSMUSG00000021546.18	ENCODEMT000235830	Hnrnpk	ENCODEMT000235830	Known	NIC	None	0.10000000149011612	None	None	None	None
m54284U_191109_043049/6883443/ccs	PacBio_Cortex_Rep2	mm10_ERCC_SIRV	chr6	57702599	57739441	+	9	3505	17271	45505	ENSMUSG00000062190.12	ENSMUST00000050077.14	Lancl2	Lancl2-201	Known	Known	None	0.30000001192092896	None	None	None	None
m54284U_191212_053548/164497866/ccs	PacBio_Hippocampus_Rep1	mm10_ERCC_SIRV	chr7	27166755	27158661	-	6	2057	20544	53431	ENSMUSG00000058709.11	ENSMUST00000080058.10	Egln2	Egln2-201	Known	Known	None	0.20000000298023224	None	None	None	None
m54284U_191213_120042/168430292/ccs	PacBio_Hippocampus_Rep2	mm10_ERCC_SIRV	chr11	50210784	50200157	-	8	1875	32833	86083	ENSMUSG00000015837.15	ENSMUST00000015981.11	Sqstm1	Sqstm1-201	Known	Known	None	0.25	None	None	None	None
m54284U_191213_120042/67766622/ccs	PacBio_Hippocampus_Rep2	mm10_ERCC_SIRV	chr17	29268844	29301523	+	9	1389	46922	122066	ENSMUSG00000052712.17	ENSMUST00000064709.12	BC004004	BC004004-201	Known	Known	None	0.05000000074505806	None	None	None	None
m54284U_191109_043049/47188548/ccs	PacBio_Cortex_Rep2	mm10_ERCC_SIRV	chr1	74285061	74353684	+	10	2921	1200	2807	ENSMUSG00000026179.14	ENSMUST00000027370.12	Pnkd	Pnkd-201	Known	Known	None	0.30000001192092896	None	None	None	None
m54284U_191212_053548/139199811/ccs	PacBio_Hippocampus_Rep1	mm10_ERCC_SIRV	chr15	76246854	76249907	+	7	1649	43589	111960	ENSMUSG00000022564.7	ENSMUST00000023225.7	Grina	Grina-201	Known	Known	None	0.0	None	None	None	None
m54284U_191109_043049/23267759/ccs	PacBio_Cortex_Rep2	mm10_ERCC_SIRV	chr9	40801274	40805194	+	9	2098	27474	71626	ENSMUSG00000015656.17	ENSMUST00000015800.15	Hspa8	Hspa8-201	Known	Known	None	0.25	None	None	None	None
m54284U_191109_043049/35326681/ccs	PacBio_Cortex_Rep2	mm10_ERCC_SIRV	chr13	58402137	58391384	-	16	2493	38915	235830	ENSMUSG00000021546.18	ENCODEMT000235830	Hnrnpk	ENCODEMT000235830	Known	NIC	None	0.10000000149011612	None	None	None	None
m54284U_191213_120042/60883142/ccs	PacBio_Hippocampus_Rep2	mm10_ERCC_SIRV	chrX	94541989	94535476	-	13	2665	52645	137120	ENSMUSG00000025151.16	ENSMUST00000026142.7	Maged1	Maged1-201	Known	Known	None	0.25	None	None	None	None
m54284U_191213_120042/129042763/ccs	PacBio_Hippocampus_Rep2	mm10_ERCC_SIRV	chr19	20492726	20643461	+	16	2343	50498	132373	ENSMUSG00000053279.8	ENSMUST00000225337.2	Aldh1a1	Aldh1a1-206	Known	Known	None	0.30000001192092896	None	None	None	None
m54284U_191213_120042/31982186/ccs	PacBio_Hippocampus_Rep2	mm10_ERCC_SIRV	chr3	88000226	87992537	-	8	2477	8465	237806	ENSMUSG00000004892.13	ENCODEMT000237806	Bcan	ENCODEMT000237806	Known	ISM	Prefix	0.25	None	None	None	None
m54284U_191109_043049/14025792/ccs	PacBio_Cortex_Rep2	mm10_ERCC_SIRV	chr6	57702599	57739441	+	9	3505	17271	45505	ENSMUSG00000062190.12	ENSMUST00000050077.14	Lancl2	Lancl2-201	Known	Known	None	0.30000001192092896	None	None	None	None
m54284U_191107_221739/156172974/ccs	PacBio_Cortex_Rep1	mm10_ERCC_SIRV	chr17	29268851	29302883	+	9	2742	46922	122066	ENSMUSG00000052712.17	ENSMUST00000064709.12	BC004004	BC004004-201	Known	Known	None	0.15000000596046448	None	None	None	None
m54284U_191212_053548/165611548/ccs	PacBio_Hippocampus_Rep1	mm10_ERCC_SIRV	chr7	27166779	27158661	-	6	2081	20544	53431	ENSMUSG00000058709.11	ENSMUST00000080058.10	Egln2	Egln2-201	Known	Known	None	0.20000000298023224	None	None	None	None
m54284U_191109_043049/160891839/ccs	PacBio_Cortex_Rep2	mm10_ERCC_SIRV	chr13	58402042	58391384	-	15	2571	38915	237863	ENSMUSG00000021546.18	ENCODEMT000237863	Hnrnpk	ENCODEMT000237863	Known	NIC	None	0.10000000149011612	None	None	None	None
m54284U_191213_120042/169083837/ccs	PacBio_Hippocampus_Rep2	mm10_ERCC_SIRV	chr11	50210778	50200157	-	8	1983	32833	86084	ENSMUSG00000015837.15	ENSMUST00000102774.10	Sqstm1	Sqstm1-202	Known	Known	None	0.25	None	None	None	None
m54284U_191213_120042/60948802/ccs	PacBio_Hippocampus_Rep2	mm10_ERCC_SIRV	chrX	94542058	94535476	-	13	2734	52645	137120	ENSMUSG00000025151.16	ENSMUST00000026142.7	Maged1	Maged1-201	Known	Known	None	0.25	None	None	None	None
m54284U_191212_053548/152961528/ccs	PacBio_Hippocampus_Rep1	mm10_ERCC_SIRV	chr15	76246854	76249906	+	7	1648	43589	111960	ENSMUSG00000022564.7	ENSMUST00000023225.7	Grina	Grina-201	Known	Known	None	0.0	None	None	None	None
m54284U_191109_043049/54200798/ccs	PacBio_Cortex_Rep2	mm10_ERCC_SIRV	chr1	74285061	74353684	+	10	2915	1200	2807	ENSMUSG00000026179.14	ENSMUST00000027370.12	Pnkd	Pnkd-201	Known	Known	None	0.30000001192092896	None	None	None	None
m54284U_191107_221739/86376822/ccs	PacBio_Cortex_Rep1	mm10_ERCC_SIRV	chr19	20492727	20643460	+	17	2441	50498	237784	ENSMUSG00000053279.8	ENCODEMT000237784	Aldh1a1	ENCODEMT000237784	Known	NIC	None	0.25	None	None	None	None
m54284U_191109_043049/23331915/ccs	PacBio_Cortex_Rep2	mm10_ERCC_SIRV	chr9	40801274	40805199	+	9	2103	27474	71626	ENSMUSG00000015656.17	ENSMUST00000015800.15	Hspa8	Hspa8-201	Known	Known	None	0.25	None	None	None	None
m54284U_191109_043049/52101448/ccs	PacBio_Cortex_Rep2	mm10_ERCC_SIRV	chr6	57702599	57739441	+	9	3505	17271	45505	ENSMUSG00000062190.12	ENSMUST00000050077.14	Lancl2	Lancl2-201	Known	Known	None	0.30000001192092896	None	None	None	None
m54284U_191213_120042/34080606/ccs	PacBio_Hippocampus_Rep2	mm10_ERCC_SIRV	chr17	29268854	29301525	+	9	1381	46922	122066	ENSMUSG00000052712.17	ENSMUST00000064709.12	BC004004	BC004004-201	Known	Known	None	0.10000000149011612	None	None	None	None
m54284U_191213_120042/61014433/ccs	PacBio_Hippocampus_Rep2	mm10_ERCC_SIRV	chrX	94542022	94535476	-	13	2698	52645	137120	ENSMUSG00000025151.16	ENSMUST00000026142.7	Maged1	Maged1-201	Known	Known	None	0.25	None	None	None	None
m54284U_191213_120042/39387958/ccs	PacBio_Hippocampus_Rep2	mm10_ERCC_SIRV	chr3	88000291	87992526	-	6	3213	8465	237812	ENSMUSG00000004892.13	ENCODEMT000237812	Bcan	ENCODEMT000237812	Known	ISM	Prefix	0.25	None	None	None	None
m54284U_191212_053548/160497852/ccs	PacBio_Hippocampus_Rep1	mm10_ERCC_SIRV	chr5	33019079	33027965	+	2	1500	13616	35600	ENSMUSG00000018965.11	ENSMUST00000019109.7	Ywhah	Ywhah-201	Known	Known	None	0.10000000149011612	None	None	None	None
m54284U_191212_053548/166200687/ccs	PacBio_Hippocampus_Rep1	mm10_ERCC_SIRV	chr7	27166549	27158661	-	6	2219	20544	53433	ENSMUSG00000058709.11	ENSMUST00000108382.1	Egln2	Egln2-202	Known	Known	None	0.20000000298023224	None	None	None	None
m54284U_191212_053548/86313623/ccs	PacBio_Hippocampus_Rep1	mm10_ERCC_SIRV	chr13	58402485	58391384	-	16	2514	38915	101143	ENSMUSG00000021546.18	ENSMUST00000043269.13	Hnrnpk	Hnrnpk-201	Known	Known	None	0.10000000149011612	None	None	None	None
m54284U_191213_120042/169412699/ccs	PacBio_Hippocampus_Rep2	mm10_ERCC_SIRV	chr11	50210645	50200157	-	8	1850	32833	86084	ENSMUSG00000015837.15	ENSMUST00000102774.10	Sqstm1	Sqstm1-202	Known	Known	None	0.25	None	None	None	None
m54284U_191213_120042/14222455/ccs	PacBio_Hippocampus_Rep2	mm10_ERCC_SIRV	chr19	20492727	20643461	+	17	2442	50498	237784	ENSMUSG00000053279.8	ENCODEMT000237784	Aldh1a1	ENCODEMT000237784	Known	NIC	None	0.25	None	None	None	None
m54284U_191109_043049/59639803/ccs	PacBio_Cortex_Rep2	mm10_ERCC_SIRV	chr1	74285061	74353682	+	10	2919	1200	2807	ENSMUSG00000026179.14	ENSMUST00000027370.12	Pnkd	Pnkd-201	Known	Known	None	0.25	None	None	None	None
m54284U_191212_053548/37357249/ccs	PacBio_Hippocampus_Rep1	mm10_ERCC_SIRV	chr6	57702599	57739438	+	9	3502	17271	45505	ENSMUSG00000062190.12	ENSMUST00000050077.14	Lancl2	Lancl2-201	Known	Known	None	0.30000001192092896	None	None	None	None
m54284U_191213_120042/61080401/ccs	PacBio_Hippocampus_Rep2	mm10_ERCC_SIRV	chrX	94542004	94535476	-	13	2680	52645	137120	ENSMUSG00000025151.16	ENSMUST00000026142.7	Maged1	Maged1-201	Known	Known	None	0.25	None	None	None	None
m54284U_191109_043049/23397294/ccs	PacBio_Cortex_Rep2	mm10_ERCC_SIRV	chr9	40801274	40805195	+	9	2099	27474	71626	ENSMUSG00000015656.17	ENSMUST00000015800.15	Hspa8	Hspa8-201	Known	Known	None	0.25	None	None	None	None
m54284U_191213_120042/68147/ccs	PacBio_Hippocampus_Rep2	mm10_ERCC_SIRV	chr15	76246854	76249905	+	7	1647	43589	111960	ENSMUSG00000022564.7	ENSMUST00000023225.7	Grina	Grina-201	Known	Known	None	0.0	None	None	None	None
m54284U_191107_221739/3541515/ccs	PacBio_Cortex_Rep1	mm10_ERCC_SIRV	chr17	29268855	29301525	+	9	1380	46922	122066	ENSMUSG00000052712.17	ENSMUST00000064709.12	BC004004	BC004004-201	Known	Known	None	0.10000000149011612	None	None	None	None
m54284U_191212_053548/98961601/ccs	PacBio_Hippocampus_Rep1	mm10_ERCC_SIRV	chr13	58402505	58391383	-	15	2529	38915	235982	ENSMUSG00000021546.18	ENCODEMT000235982	Hnrnpk	ENCODEMT000235982	Known	NIC	None	0.10000000149011612	None	None	None	None
m54284U_191212_053548/60557381/ccs	PacBio_Hippocampus_Rep1	mm10_ERCC_SIRV	chr6	57702599	57739436	+	9	3500	17271	45505	ENSMUSG00000062190.12	ENSMUST00000050077.14	Lancl2	Lancl2-201	Known	Known	None	0.25	None	None	None	None
m54284U_191213_120042/169477254/ccs	PacBio_Hippocampus_Rep2	mm10_ERCC_SIRV	chr11	50210790	50200157	-	8	1995	32833	86084	ENSMUSG00000015837.15	ENSMUST00000102774.10	Sqstm1	Sqstm1-202	Known	Known	None	0.25	None	None	None	None
m54284U_191212_053548/167184249/ccs	PacBio_Hippocampus_Rep1	mm10_ERCC_SIRV	chr7	27166742	27158661	-	6	2044	20544	53431	ENSMUSG00000058709.11	ENSMUST00000080058.10	Egln2	Egln2-201	Known	Known	None	0.20000000298023224	None	None	None	None
m54284U_191213_120042/61213119/ccs	PacBio_Hippocampus_Rep2	mm10_ERCC_SIRV	chrX	94541989	94535476	-	13	2665	52645	137120	ENSMUSG00000025151.16	ENSMUST00000026142.7	Maged1	Maged1-201	Known	Known	None	0.25	None	None	None	None
m54284U_191213_120042/67110294/ccs	PacBio_Hippocampus_Rep2	mm10_ERCC_SIRV	chr19	20492727	20643460	+	17	2441	50498	237784	ENSMUSG00000053279.8	ENCODEMT000237784	Aldh1a1	ENCODEMT000237784	Known	NIC	None	0.25	None	None	None	None
m54284U_191213_120042/117181086/ccs	PacBio_Hippocampus_Rep2	mm10_ERCC_SIRV	chr3	87997680	87992519	-	6	2394	8465	237864	ENSMUSG00000004892.13	ENCODEMT000237864	Bcan	ENCODEMT000237864	Known	ISM	Prefix	0.25	None	None	None	None
m54284U_191109_043049/70386099/ccs	PacBio_Cortex_Rep2	mm10_ERCC_SIRV	chr1	74285061	74353684	+	10	2921	1200	2807	ENSMUSG00000026179.14	ENSMUST00000027370.12	Pnkd	Pnkd-201	Known	Known	None	0.30000001192092896	None	None	None	None
m54284U_191107_221739/146279137/ccs	PacBio_Cortex_Rep1	mm10_ERCC_SIRV	chr17	29268855	29301521	+	9	1376	46922	122066	ENSMUSG00000052712.17	ENSMUST00000064709.12	BC004004	BC004004-201	Known	Known	None	0.10000000149011612	None	None	None	None
m54284U_191212_053548/99681286/ccs	PacBio_Hippocampus_Rep1	mm10_ERCC_SIRV	chr13	58402500	58391384	-	16	2589	38915	101139	ENSMUSG00000021546.18	ENSMUST00000224182.1	Hnrnpk	Hnrnpk-224	Known	Known	None	0.10000000149011612	None	None	None	None
m54284U_191212_053548/67569583/ccs	PacBio_Hippocampus_Rep1	mm10_ERCC_SIRV	chr6	57702599	57739439	+	9	3503	17271	45505	ENSMUSG00000062190.12	ENSMUST00000050077.14	Lancl2	Lancl2-201	Known	Known	None	0.30000001192092896	None	None	None	None
m54284U_191213_120042/131865/ccs	PacBio_Hippocampus_Rep2	mm10_ERCC_SIRV	chr15	76246854	76249909	+	7	1651	43589	111960	ENSMUSG00000022564.7	ENSMUST00000023225.7	Grina	Grina-201	Known	Known	None	0.0	None	None	None	None
m54284U_191109_043049/23397460/ccs	PacBio_Cortex_Rep2	mm10_ERCC_SIRV	chr9	40801274	40805194	+	9	2098	27474	71626	ENSMUSG00000015656.17	ENSMUST00000015800.15	Hspa8	Hspa8-201	Known	Known	None	0.25	None	None	None	None
m54284U_191212_053548/163120379/ccs	PacBio_Hippocampus_Rep1	mm10_ERCC_SIRV	chr5	33019079	33027965	+	2	1500	13616	35600	ENSMUSG00000018965.11	ENSMUST00000019109.7	Ywhah	Ywhah-201	Known	Known	None	0.10000000149011612	None	None	None	None
m54284U_191107_221739/18810162/ccs	PacBio_Cortex_Rep1	mm10_ERCC_SIRV	chr19	20492728	20643461	+	16	2341	50498	132373	ENSMUSG00000053279.8	ENSMUST00000225337.2	Aldh1a1	Aldh1a1-206	Known	Known	None	0.30000001192092896	None	None	None	None
m54284U_191213_120042/61276460/ccs	PacBio_Hippocampus_Rep2	mm10_ERCC_SIRV	chrX	94537815	94535476	-	6	846	52645	237081	ENSMUSG00000025151.16	ENCODEMT000237081	Maged1	ENCODEMT000237081	Known	ISM	Suffix	0.25	None	None	None	None
m54284U_191213_120042/169542525/ccs	PacBio_Hippocampus_Rep2	mm10_ERCC_SIRV	chr11	50210790	50200157	-	8	1881	32833	86083	ENSMUSG00000015837.15	ENSMUST00000015981.11	Sqstm1	Sqstm1-201	Known	Known	None	0.25	None	None	None	None
m54284U_191109_043049/74712811/ccs	PacBio_Cortex_Rep2	mm10_ERCC_SIRV	chr1	74285061	74353682	+	10	2919	1200	2807	ENSMUSG00000026179.14	ENSMUST00000027370.12	Pnkd	Pnkd-201	Known	Known	None	0.25	None	None	None	None
m54284U_191212_053548/105120289/ccs	PacBio_Hippocampus_Rep1	mm10_ERCC_SIRV	chr13	58402500	58391384	-	16	2589	38915	101139	ENSMUSG00000021546.18	ENSMUST00000224182.1	Hnrnpk	Hnrnpk-224	Known	Known	None	0.10000000149011612	None	None	None	None
m54284U_191212_053548/168690967/ccs	PacBio_Hippocampus_Rep1	mm10_ERCC_SIRV	chr7	27166762	27158661	-	6	2064	20544	53431	ENSMUSG00000058709.11	ENSMUST00000080058.10	Egln2	Egln2-201	Known	Known	None	0.20000000298023224	None	None	None	None
m54284U_191213_120042/17500431/ccs	PacBio_Hippocampus_Rep2	mm10_ERCC_SIRV	chr17	29268855	29301521	+	9	1376	46922	122066	ENSMUSG00000052712.17	ENSMUST00000064709.12	BC004004	BC004004-201	Known	Known	None	0.10000000149011612	None	None	None	None
m54284U_191212_053548/70189961/ccs	PacBio_Hippocampus_Rep1	mm10_ERCC_SIRV	chr6	57702599	57739441	+	9	3505	17271	45505	ENSMUSG00000062190.12	ENSMUST00000050077.14	Lancl2	Lancl2-201	Known	Known	None	0.30000001192092896	None	None	None	None
m54284U_191213_120042/34736470/ccs	PacBio_Hippocampus_Rep2	mm10_ERCC_SIRV	chr15	76246854	76249906	+	7	1648	43589	111960	ENSMUSG00000022564.7	ENSMUST00000023225.7	Grina	Grina-201	Known	Known	None	0.0	None	None	None	None
m54284U_191213_120042/61343813/ccs	PacBio_Hippocampus_Rep2	mm10_ERCC_SIRV	chrX	94541989	94535476	-	13	2665	52645	137120	ENSMUSG00000025151.16	ENSMUST00000026142.7	Maged1	Maged1-201	Known	Known	None	0.25	None	None	None	None
m54284U_191107_221739/20973675/ccs	PacBio_Cortex_Rep1	mm10_ERCC_SIRV	chr19	20492728	20643462	+	17	2442	50498	237784	ENSMUSG00000053279.8	ENCODEMT000237784	Aldh1a1	ENCODEMT000237784	Known	NIC	None	0.30000001192092896	None	None	None	None
m54284U_191109_043049/23397912/ccs	PacBio_Cortex_Rep2	mm10_ERCC_SIRV	chr9	40801274	40805196	+	9	2100	27474	71626	ENSMUSG00000015656.17	ENSMUST00000015800.15	Hspa8	Hspa8-201	Known	Known	None	0.25	None	None	None	None
m54284U_191213_120042/141822035/ccs	PacBio_Hippocampus_Rep2	mm10_ERCC_SIRV	chr3	88000291	87992537	-	8	2542	8465	237806	ENSMUSG00000004892.13	ENCODEMT000237806	Bcan	ENCODEMT000237806	Known	ISM	Prefix	0.25	None	None	None	None
m54284U_191109_043049/89655437/ccs	PacBio_Cortex_Rep2	mm10_ERCC_SIRV	chr1	74285061	74353683	+	10	2920	1200	2807	ENSMUSG00000026179.14	ENSMUST00000027370.12	Pnkd	Pnkd-201	Known	Known	None	0.25	None	None	None	None
m54284U_191212_053548/149029562/ccs	PacBio_Hippocampus_Rep1	mm10_ERCC_SIRV	chr13	58402498	58391384	-	16	2527	38915	101143	ENSMUSG00000021546.18	ENSMUST00000043269.13	Hnrnpk	Hnrnpk-201	Known	Known	None	0.10000000149011612	None	None	None	None
m54284U_191213_120042/89524981/ccs	PacBio_Hippocampus_Rep2	mm10_ERCC_SIRV	chr17	29268855	29301524	+	9	1379	46922	122066	ENSMUSG00000052712.17	ENSMUST00000064709.12	BC004004	BC004004-201	Known	Known	None	0.10000000149011612	None	None	None	None
m54284U_191212_053548/179833566/ccs	PacBio_Hippocampus_Rep1	mm10_ERCC_SIRV	chr6	57702599	57739436	+	9	3500	17271	45505	ENSMUSG00000062190.12	ENSMUST00000050077.14	Lancl2	Lancl2-201	Known	Known	None	0.25	None	None	None	None
m54284U_191213_120042/61344247/ccs	PacBio_Hippocampus_Rep2	mm10_ERCC_SIRV	chrX	94542013	94535476	-	13	2689	52645	137120	ENSMUSG00000025151.16	ENSMUST00000026142.7	Maged1	Maged1-201	Known	Known	None	0.25	None	None	None	None
m54284U_191213_120042/169673168/ccs	PacBio_Hippocampus_Rep2	mm10_ERCC_SIRV	chr11	50210790	50200157	-	8	1995	32833	86084	ENSMUSG00000015837.15	ENSMUST00000102774.10	Sqstm1	Sqstm1-202	Known	Known	None	0.25	None	None	None	None
m54284U_191212_053548/172493225/ccs	PacBio_Hippocampus_Rep1	mm10_ERCC_SIRV	chr7	27166760	27158661	-	6	2062	20544	53431	ENSMUSG00000058709.11	ENSMUST00000080058.10	Egln2	Egln2-201	Known	Known	None	0.20000000298023224	None	None	None	None
m54284U_191213_120042/35719962/ccs	PacBio_Hippocampus_Rep2	mm10_ERCC_SIRV	chr15	76246854	76249903	+	7	1645	43589	111960	ENSMUSG00000022564.7	ENSMUST00000023225.7	Grina	Grina-201	Known	Known	None	0.0	None	None	None	None
m54284U_191107_221739/28049480/ccs	PacBio_Cortex_Rep1	mm10_ERCC_SIRV	chr19	20492728	20643460	+	16	2340	50498	132373	ENSMUSG00000053279.8	ENSMUST00000225337.2	Aldh1a1	Aldh1a1-206	Known	Known	None	0.25	None	None	None	None
m54284U_191213_120042/61408731/ccs	PacBio_Hippocampus_Rep2	mm10_ERCC_SIRV	chrX	94542020	94535476	-	13	2696	52645	137120	ENSMUSG00000025151.16	ENSMUST00000026142.7	Maged1	Maged1-201	Known	Known	None	0.25	None	None	None	None
m54284U_191109_043049/92603002/ccs	PacBio_Cortex_Rep2	mm10_ERCC_SIRV	chr1	74285061	74353683	+	10	2920	1200	2807	ENSMUSG00000026179.14	ENSMUST00000027370.12	Pnkd	Pnkd-201	Known	Known	None	0.25	None	None	None	None
m54284U_191212_053548/162924013/ccs	PacBio_Hippocampus_Rep1	mm10_ERCC_SIRV	chr13	58402501	58391384	-	16	2590	38915	101139	ENSMUSG00000021546.18	ENSMUST00000224182.1	Hnrnpk	Hnrnpk-224	Known	Known	None	0.10000000149011612	None	None	None	None
m54284U_191212_053548/136709731/ccs	PacBio_Hippocampus_Rep1	mm10_ERCC_SIRV	chr17	29268856	29302884	+	9	2738	46922	122066	ENSMUSG00000052712.17	ENSMUST00000064709.12	BC004004	BC004004-201	Known	Known	None	0.10000000149011612	None	None	None	None
m54284U_191109_043049/23462036/ccs	PacBio_Cortex_Rep2	mm10_ERCC_SIRV	chr9	40801274	40805195	+	9	2099	27474	71626	ENSMUSG00000015656.17	ENSMUST00000015800.15	Hspa8	Hspa8-201	Known	Known	None	0.25	None	None	None	None
m54284U_191213_120042/9046630/ccs	PacBio_Hippocampus_Rep2	mm10_ERCC_SIRV	chr6	57702599	57739441	+	9	3505	17271	45505	ENSMUSG00000062190.12	ENSMUST00000050077.14	Lancl2	Lancl2-201	Known	Known	None	0.30000001192092896	None	None	None	None
m54284U_191212_053548/164627767/ccs	PacBio_Hippocampus_Rep1	mm10_ERCC_SIRV	chr5	33019079	33027962	+	2	1497	13616	35600	ENSMUSG00000018965.11	ENSMUST00000019109.7	Ywhah	Ywhah-201	Known	Known	None	0.10000000149011612	None	None	None	None
m54284U_191213_120042/154403879/ccs	PacBio_Hippocampus_Rep2	mm10_ERCC_SIRV	chr3	88000241	87992537	-	8	2492	8465	237806	ENSMUSG00000004892.13	ENCODEMT000237806	Bcan	ENCODEMT000237806	Known	ISM	Prefix	0.25	None	None	None	None
m54284U_191213_120042/61410017/ccs	PacBio_Hippocampus_Rep2	mm10_ERCC_SIRV	chrX	94539083	94535475	-	10	1736	52645	236998	ENSMUSG00000025151.16	ENCODEMT000236998	Maged1	ENCODEMT000236998	Known	ISM	Suffix	0.25	None	None	None	None
m54284U_191212_053548/174262081/ccs	PacBio_Hippocampus_Rep1	mm10_ERCC_SIRV	chr7	27165145	27158662	-	5	1512	20544	237290	ENSMUSG00000058709.11	ENCODEMT000237290	Egln2	ENCODEMT000237290	Known	ISM	Both	0.20000000298023224	None	None	None	None
m54284U_191107_221739/31328987/ccs	PacBio_Cortex_Rep1	mm10_ERCC_SIRV	chr19	20492728	20643462	+	17	2442	50498	237784	ENSMUSG00000053279.8	ENCODEMT000237784	Aldh1a1	ENCODEMT000237784	Known	NIC	None	0.30000001192092896	None	None	None	None
m54284U_191212_053548/178522831/ccs	PacBio_Hippocampus_Rep1	mm10_ERCC_SIRV	chr13	58402189	58391384	-	16	2545	38915	235830	ENSMUSG00000021546.18	ENCODEMT000235830	Hnrnpk	ENCODEMT000235830	Known	NIC	None	0.10000000149011612	None	None	None	None
m54284U_191213_120042/42142339/ccs	PacBio_Hippocampus_Rep2	mm10_ERCC_SIRV	chr15	76246854	76249904	+	7	1646	43589	111960	ENSMUSG00000022564.7	ENSMUST00000023225.7	Grina	Grina-201	Known	Known	None	0.0	None	None	None	None
m54284U_191213_120042/170262725/ccs	PacBio_Hippocampus_Rep2	mm10_ERCC_SIRV	chr11	50210790	50200157	-	8	1995	32833	86084	ENSMUSG00000015837.15	ENSMUST00000102774.10	Sqstm1	Sqstm1-202	Known	Known	None	0.25	None	None	None	None
m54284U_191109_043049/100009272/ccs	PacBio_Cortex_Rep2	mm10_ERCC_SIRV	chr1	74285061	74353684	+	10	2921	1200	2807	ENSMUSG00000026179.14	ENSMUST00000027370.12	Pnkd	Pnkd-201	Known	Known	None	0.30000001192092896	None	None	None	None
m54284U_191213_120042/61474041/ccs	PacBio_Hippocampus_Rep2	mm10_ERCC_SIRV	chrX	94541990	94535476	-	13	2666	52645	137120	ENSMUSG00000025151.16	ENSMUST00000026142.7	Maged1	Maged1-201	Known	Known	None	0.25	None	None	None	None
m54284U_191212_053548/167052473/ccs	PacBio_Hippocampus_Rep1	mm10_ERCC_SIRV	chr17	29268856	29302884	+	9	2738	46922	122066	ENSMUSG00000052712.17	ENSMUST00000064709.12	BC004004	BC004004-201	Known	Known	None	0.10000000149011612	None	None	None	None
m54284U_191109_043049/102042147/ccs	PacBio_Cortex_Rep2	mm10_ERCC_SIRV	chr6	57702602	57739442	+	9	3503	17271	45505	ENSMUSG00000062190.12	ENSMUST00000050077.14	Lancl2	Lancl2-201	Known	Known	None	0.25	None	None	None	None
m54284U_191109_043049/23462449/ccs	PacBio_Cortex_Rep2	mm10_ERCC_SIRV	chr9	40801274	40805196	+	9	2100	27474	71626	ENSMUSG00000015656.17	ENSMUST00000015800.15	Hspa8	Hspa8-201	Known	Known	None	0.25	None	None	None	None
m54284U_191213_120042/59443358/ccs	PacBio_Hippocampus_Rep2	mm10_ERCC_SIRV	chr13	58402485	58391384	-	16	2514	38915	101143	ENSMUSG00000021546.18	ENSMUST00000043269.13	Hnrnpk	Hnrnpk-201	Known	Known	None	0.10000000149011612	None	None	None	None
m54284U_191213_120042/61538510/ccs	PacBio_Hippocampus_Rep2	mm10_ERCC_SIRV	chrX	94542022	94535476	-	13	2698	52645	137120	ENSMUSG00000025151.16	ENSMUST00000026142.7	Maged1	Maged1-201	Known	Known	None	0.25	None	None	None	None
m54284U_191213_120042/158860349/ccs	PacBio_Hippocampus_Rep2	mm10_ERCC_SIRV	chr3	88000277	87992537	-	8	2528	8465	237806	ENSMUSG00000004892.13	ENCODEMT000237806	Bcan	ENCODEMT000237806	Known	ISM	Prefix	0.25	None	None	None	None
m54284U_191213_120042/170328893/ccs	PacBio_Hippocampus_Rep2	mm10_ERCC_SIRV	chr11	50210831	50200157	-	8	2036	32833	86084	ENSMUSG00000015837.15	ENSMUST00000102774.10	Sqstm1	Sqstm1-202	Known	Known	None	0.25	None	None	None	None
m54284U_191109_043049/102501156/ccs	PacBio_Cortex_Rep2	mm10_ERCC_SIRV	chr1	74285061	74353682	+	10	2919	1200	2807	ENSMUSG00000026179.14	ENSMUST00000027370.12	Pnkd	Pnkd-201	Known	Known	None	0.25	None	None	None	None
m54284U_191107_221739/46202927/ccs	PacBio_Cortex_Rep1	mm10_ERCC_SIRV	chr19	20492728	20643461	+	16	2341	50498	132373	ENSMUSG00000053279.8	ENSMUST00000225337.2	Aldh1a1	Aldh1a1-206	Known	Known	None	0.30000001192092896	None	None	None	None
m54284U_191212_053548/175898950/ccs	PacBio_Hippocampus_Rep1	mm10_ERCC_SIRV	chr7	27166754	27158661	-	6	2056	20544	53431	ENSMUSG00000058709.11	ENSMUST00000080058.10	Egln2	Egln2-201	Known	Known	None	0.20000000298023224	None	None	None	None
m54284U_191213_120042/50922097/ccs	PacBio_Hippocampus_Rep2	mm10_ERCC_SIRV	chr15	76246854	76249908	+	7	1650	43589	111960	ENSMUSG00000022564.7	ENSMUST00000023225.7	Grina	Grina-201	Known	Known	None	0.0	None	None	None	None
m54284U_191213_120042/64620679/ccs	PacBio_Hippocampus_Rep2	mm10_ERCC_SIRV	chr13	58402519	58391384	-	15	2476	38915	101144	ENSMUSG00000021546.18	ENSMUST00000176207.7	Hnrnpk	Hnrnpk-205	Known	Known	None	0.10000000149011612	None	None	None	None
m54284U_191109_043049/147981799/ccs	PacBio_Cortex_Rep2	mm10_ERCC_SIRV	chr6	57702602	57739439	+	9	3500	17271	45505	ENSMUSG00000062190.12	ENSMUST00000050077.14	Lancl2	Lancl2-201	Known	Known	None	0.30000001192092896	None	None	None	None
m54284U_191213_120042/61671560/ccs	PacBio_Hippocampus_Rep2	mm10_ERCC_SIRV	chrX	94542023	94535476	-	13	2699	52645	137120	ENSMUSG00000025151.16	ENSMUST00000026142.7	Maged1	Maged1-201	Known	Known	None	0.25	None	None	None	None
m54284U_191109_043049/25037193/ccs	PacBio_Cortex_Rep2	mm10_ERCC_SIRV	chr17	29268868	29302883	+	9	2725	46922	122066	ENSMUSG00000052712.17	ENSMUST00000064709.12	BC004004	BC004004-201	Known	Known	None	0.15000000596046448	None	None	None	None
m54284U_191109_043049/23463171/ccs	PacBio_Cortex_Rep2	mm10_ERCC_SIRV	chr9	40801274	40805196	+	9	2100	27474	71626	ENSMUSG00000015656.17	ENSMUST00000015800.15	Hspa8	Hspa8-201	Known	Known	None	0.25	None	None	None	None
m54284U_191213_120042/111346848/ccs	PacBio_Hippocampus_Rep2	mm10_ERCC_SIRV	chr13	58402137	58391384	-	16	2493	38915	235830	ENSMUSG00000021546.18	ENCODEMT000235830	Hnrnpk	ENCODEMT000235830	Known	NIC	None	0.10000000149011612	None	None	None	None
m54284U_191213_120042/170329714/ccs	PacBio_Hippocampus_Rep2	mm10_ERCC_SIRV	chr11	50210790	50200157	-	8	1995	32833	86084	ENSMUSG00000015837.15	ENSMUST00000102774.10	Sqstm1	Sqstm1-202	Known	Known	None	0.25	None	None	None	None
m54284U_191213_120042/61800913/ccs	PacBio_Hippocampus_Rep2	mm10_ERCC_SIRV	chrX	94541990	94535476	-	13	2666	52645	137120	ENSMUSG00000025151.16	ENSMUST00000026142.7	Maged1	Maged1-201	Known	Known	None	0.25	None	None	None	None
m54284U_191109_043049/103287080/ccs	PacBio_Cortex_Rep2	mm10_ERCC_SIRV	chr1	74285061	74353682	+	10	2919	1200	2807	ENSMUSG00000026179.14	ENSMUST00000027370.12	Pnkd	Pnkd-201	Known	Known	None	0.25	None	None	None	None
m54284U_191107_221739/77662914/ccs	PacBio_Cortex_Rep1	mm10_ERCC_SIRV	chr19	20492728	20643462	+	17	2442	50498	237784	ENSMUSG00000053279.8	ENCODEMT000237784	Aldh1a1	ENCODEMT000237784	Known	NIC	None	0.30000001192092896	None	None	None	None
m54284U_191213_120042/110298220/ccs	PacBio_Hippocampus_Rep2	mm10_ERCC_SIRV	chr15	76246854	76249905	+	7	1647	43589	111960	ENSMUSG00000022564.7	ENSMUST00000023225.7	Grina	Grina-201	Known	Known	None	0.0	None	None	None	None
m54284U_191212_053548/178783626/ccs	PacBio_Hippocampus_Rep1	mm10_ERCC_SIRV	chr7	27166755	27158661	-	6	2057	20544	53431	ENSMUSG00000058709.11	ENSMUST00000080058.10	Egln2	Egln2-201	Known	Known	None	0.20000000298023224	None	None	None	None
m54284U_191107_221739/32966111/ccs	PacBio_Cortex_Rep1	mm10_ERCC_SIRV	chr6	57702603	57739439	+	9	3499	17271	45505	ENSMUSG00000062190.12	ENSMUST00000050077.14	Lancl2	Lancl2-201	Known	Known	None	0.30000001192092896	None	None	None	None
m54284U_191213_120042/160892216/ccs	PacBio_Hippocampus_Rep2	mm10_ERCC_SIRV	chr3	88000236	87992526	-	6	3158	8465	237812	ENSMUSG00000004892.13	ENCODEMT000237812	Bcan	ENCODEMT000237812	Known	ISM	Prefix	0.25	None	None	None	None
m54284U_191213_120042/29690607/ccs	PacBio_Hippocampus_Rep2	mm10_ERCC_SIRV	chr17	29268868	29301521	+	9	1363	46922	122066	ENSMUSG00000052712.17	ENSMUST00000064709.12	BC004004	BC004004-201	Known	Known	None	0.10000000149011612	None	None	None	None
m54284U_191212_053548/166134493/ccs	PacBio_Hippocampus_Rep1	mm10_ERCC_SIRV	chr5	33019079	33027959	+	2	1494	13616	35600	ENSMUSG00000018965.11	ENSMUST00000019109.7	Ywhah	Ywhah-201	Known	Known	None	0.15000000596046448	None	None	None	None
m54284U_191213_120042/61801547/ccs	PacBio_Hippocampus_Rep2	mm10_ERCC_SIRV	chrX	94542022	94535476	-	13	2698	52645	137120	ENSMUSG00000025151.16	ENSMUST00000026142.7	Maged1	Maged1-201	Known	Known	None	0.25	None	None	None	None
m54284U_191213_120042/158402683/ccs	PacBio_Hippocampus_Rep2	mm10_ERCC_SIRV	chr13	58402485	58391384	-	16	2574	38915	101139	ENSMUSG00000021546.18	ENSMUST00000224182.1	Hnrnpk	Hnrnpk-224	Known	Known	None	0.10000000149011612	None	None	None	None
m54284U_191107_221739/146932639/ccs	PacBio_Cortex_Rep1	mm10_ERCC_SIRV	chr19	20492733	20643469	+	16	2345	50498	237829	ENSMUSG00000053279.8	ENCODEMT000237829	Aldh1a1	ENCODEMT000237829	Known	NNC	None	0.30000001192092896	None	None	None	None
m54284U_191213_120042/61934255/ccs	PacBio_Hippocampus_Rep2	mm10_ERCC_SIRV	chrX	94541994	94535476	-	13	2670	52645	137120	ENSMUSG00000025151.16	ENSMUST00000026142.7	Maged1	Maged1-201	Known	Known	None	0.25	None	None	None	None
m54284U_191109_043049/104465409/ccs	PacBio_Cortex_Rep2	mm10_ERCC_SIRV	chr1	74285061	74353684	+	10	2921	1200	2807	ENSMUSG00000026179.14	ENSMUST00000027370.12	Pnkd	Pnkd-201	Known	Known	None	0.30000001192092896	None	None	None	None
m54284U_191213_120042/170525874/ccs	PacBio_Hippocampus_Rep2	mm10_ERCC_SIRV	chr11	50210796	50200157	-	8	2001	32833	86084	ENSMUSG00000015837.15	ENSMUST00000102774.10	Sqstm1	Sqstm1-202	Known	Known	None	0.25	None	None	None	None
m54284U_191212_053548/161941123/ccs	PacBio_Hippocampus_Rep1	mm10_ERCC_SIRV	chr6	57702606	57738408	+	9	2465	17271	45505	ENSMUSG00000062190.12	ENSMUST00000050077.14	Lancl2	Lancl2-201	Known	Known	None	0.4000000059604645	None	None	None	None
m54284U_191107_221739/176685303/ccs	PacBio_Cortex_Rep1	mm10_ERCC_SIRV	chr13	58402509	58391385	-	16	2597	38915	101139	ENSMUSG00000021546.18	ENSMUST00000224182.1	Hnrnpk	Hnrnpk-224	Known	Known	None	0.10000000149011612	None	None	None	None
m54284U_191213_120042/61997322/ccs	PacBio_Hippocampus_Rep2	mm10_ERCC_SIRV	chrX	94541992	94535476	-	13	2668	52645	137120	ENSMUSG00000025151.16	ENSMUST00000026142.7	Maged1	Maged1-201	Known	Known	None	0.25	None	None	None	None
m54284U_191107_221739/164890674/ccs	PacBio_Cortex_Rep1	mm10_ERCC_SIRV	chr17	29268885	29301525	+	9	1350	46922	122066	ENSMUSG00000052712.17	ENSMUST00000064709.12	BC004004	BC004004-201	Known	Known	None	0.10000000149011612	None	None	None	None
m54284U_191212_053548/178913595/ccs	PacBio_Hippocampus_Rep1	mm10_ERCC_SIRV	chr7	27166770	27158661	-	6	2072	20544	53431	ENSMUSG00000058709.11	ENSMUST00000080058.10	Egln2	Egln2-201	Known	Known	None	0.20000000298023224	None	None	None	None
m54284U_191107_221739/1902972/ccs	PacBio_Cortex_Rep1	mm10_ERCC_SIRV	chr3	87997673	87992529	-	6	2778	8465	237810	ENSMUSG00000004892.13	ENCODEMT000237810	Bcan	ENCODEMT000237810	Known	ISM	Both	0.25	None	None	None	None
m54284U_191213_120042/133499291/ccs	PacBio_Hippocampus_Rep2	mm10_ERCC_SIRV	chr15	76246854	76249907	+	7	1649	43589	111960	ENSMUSG00000022564.7	ENSMUST00000023225.7	Grina	Grina-201	Known	Known	None	0.0	None	None	None	None
m54284U_191107_221739/147064738/ccs	PacBio_Cortex_Rep1	mm10_ERCC_SIRV	chr19	20492728	20643462	+	17	2442	50498	237784	ENSMUSG00000053279.8	ENCODEMT000237784	Aldh1a1	ENCODEMT000237784	Known	NIC	None	0.30000001192092896	None	None	None	None
m54284U_191109_043049/27656219/ccs	PacBio_Cortex_Rep2	mm10_ERCC_SIRV	chr13	58402132	58391385	-	16	2487	38915	235830	ENSMUSG00000021546.18	ENCODEMT000235830	Hnrnpk	ENCODEMT000235830	Known	NIC	None	0.10000000149011612	None	None	None	None
m54284U_191213_120042/62129028/ccs	PacBio_Hippocampus_Rep2	mm10_ERCC_SIRV	chrX	94542136	94535476	-	13	2812	52645	137120	ENSMUSG00000025151.16	ENSMUST00000026142.7	Maged1	Maged1-201	Known	Known	None	0.25	None	None	None	None
m54284U_191107_221739/40372440/ccs	PacBio_Cortex_Rep1	mm10_ERCC_SIRV	chr6	57702607	57739438	+	9	3494	17271	45505	ENSMUSG00000062190.12	ENSMUST00000050077.14	Lancl2	Lancl2-201	Known	Known	None	0.30000001192092896	None	None	None	None
m54284U_191213_120042/170788125/ccs	PacBio_Hippocampus_Rep2	mm10_ERCC_SIRV	chr11	50210791	50200157	-	8	1996	32833	86084	ENSMUSG00000015837.15	ENSMUST00000102774.10	Sqstm1	Sqstm1-202	Known	Known	None	0.25	None	None	None	None
m54284U_191109_043049/110954044/ccs	PacBio_Cortex_Rep2	mm10_ERCC_SIRV	chr1	74285061	74353688	+	10	2925	1200	2807	ENSMUSG00000026179.14	ENSMUST00000027370.12	Pnkd	Pnkd-201	Known	Known	None	0.25	None	None	None	None
m54284U_191107_221739/58000482/ccs	PacBio_Cortex_Rep1	mm10_ERCC_SIRV	chr17	29268893	29301524	+	9	1341	46922	122066	ENSMUSG00000052712.17	ENSMUST00000064709.12	BC004004	BC004004-201	Known	Known	None	0.10000000149011612	None	None	None	None
m54284U_191213_120042/62390741/ccs	PacBio_Hippocampus_Rep2	mm10_ERCC_SIRV	chrX	94542019	94535476	-	13	2695	52645	137120	ENSMUSG00000025151.16	ENSMUST00000026142.7	Maged1	Maged1-201	Known	Known	None	0.25	None	None	None	None
m54284U_191212_053548/75629329/ccs	PacBio_Hippocampus_Rep1	mm10_ERCC_SIRV	chr13	58402484	58391385	-	15	2500	38915	101142	ENSMUSG00000021546.18	ENSMUST00000177019.7	Hnrnpk	Hnrnpk-216	Known	Known	None	0.10000000149011612	None	None	None	None
m54284U_191107_221739/163316294/ccs	PacBio_Cortex_Rep1	mm10_ERCC_SIRV	chr19	20492728	20643459	+	17	2439	50498	237784	ENSMUSG00000053279.8	ENCODEMT000237784	Aldh1a1	ENCODEMT000237784	Known	NIC	None	0.30000001192092896	None	None	None	None
m54284U_191212_053548/180289904/ccs	PacBio_Hippocampus_Rep1	mm10_ERCC_SIRV	chr7	27166762	27158661	-	6	2064	20544	53431	ENSMUSG00000058709.11	ENSMUST00000080058.10	Egln2	Egln2-201	Known	Known	None	0.20000000298023224	None	None	None	None
m54284U_191109_043049/65602377/ccs	PacBio_Cortex_Rep2	mm10_ERCC_SIRV	chr6	57702607	57739441	+	9	3497	17271	45505	ENSMUSG00000062190.12	ENSMUST00000050077.14	Lancl2	Lancl2-201	Known	Known	None	0.30000001192092896	None	None	None	None
m54284U_191213_120042/143133202/ccs	PacBio_Hippocampus_Rep2	mm10_ERCC_SIRV	chr15	76246854	76249907	+	7	1649	43589	111960	ENSMUSG00000022564.7	ENSMUST00000023225.7	Grina	Grina-201	Known	Known	None	0.0	None	None	None	None
m54284U_191212_053548/170262812/ccs	PacBio_Hippocampus_Rep1	mm10_ERCC_SIRV	chr5	33019079	33027959	+	2	1494	13616	35600	ENSMUSG00000018965.11	ENSMUST00000019109.7	Ywhah	Ywhah-201	Known	Known	None	0.15000000596046448	None	None	None	None
m54284U_191109_043049/23463265/ccs	PacBio_Cortex_Rep2	mm10_ERCC_SIRV	chr9	40801274	40805199	+	9	2103	27474	71626	ENSMUSG00000015656.17	ENSMUST00000015800.15	Hspa8	Hspa8-201	Known	Known	None	0.25	None	None	None	None
m54284U_191107_221739/161351637/ccs	PacBio_Cortex_Rep1	mm10_ERCC_SIRV	chr3	88000322	87992527	-	6	3243	8465	237812	ENSMUSG00000004892.13	ENCODEMT000237812	Bcan	ENCODEMT000237812	Known	ISM	Prefix	0.25	None	None	None	None
m54284U_191213_120042/62391544/ccs	PacBio_Hippocampus_Rep2	mm10_ERCC_SIRV	chrX	94541985	94535476	-	13	2661	52645	137120	ENSMUSG00000025151.16	ENSMUST00000026142.7	Maged1	Maged1-201	Known	Known	None	0.25	None	None	None	None
m54284U_191109_043049/116916458/ccs	PacBio_Cortex_Rep2	mm10_ERCC_SIRV	chr1	74285061	74353688	+	10	2925	1200	2807	ENSMUSG00000026179.14	ENSMUST00000027370.12	Pnkd	Pnkd-201	Known	Known	None	0.25	None	None	None	None
m54284U_191213_120042/170853005/ccs	PacBio_Hippocampus_Rep2	mm10_ERCC_SIRV	chr11	50210790	50200157	-	8	1881	32833	86083	ENSMUSG00000015837.15	ENSMUST00000015981.11	Sqstm1	Sqstm1-201	Known	Known	None	0.25	None	None	None	None
m54284U_191107_221739/151717933/ccs	PacBio_Cortex_Rep1	mm10_ERCC_SIRV	chr17	29268897	29301525	+	9	1338	46922	122066	ENSMUSG00000052712.17	ENSMUST00000064709.12	BC004004	BC004004-201	Known	Known	None	0.10000000149011612	None	None	None	None
m54284U_191107_221739/175506596/ccs	PacBio_Cortex_Rep1	mm10_ERCC_SIRV	chr19	20492728	20643459	+	16	2339	50498	132373	ENSMUSG00000053279.8	ENSMUST00000225337.2	Aldh1a1	Aldh1a1-206	Known	Known	None	0.25	None	None	None	None
m54284U_191213_120042/62522645/ccs	PacBio_Hippocampus_Rep2	mm10_ERCC_SIRV	chrX	94542019	94535476	-	13	2695	52645	137120	ENSMUSG00000025151.16	ENSMUST00000026142.7	Maged1	Maged1-201	Known	Known	None	0.25	None	None	None	None
m54284U_191212_053548/141822487/ccs	PacBio_Hippocampus_Rep1	mm10_ERCC_SIRV	chr13	58402500	58391385	-	16	2528	38915	101143	ENSMUSG00000021546.18	ENSMUST00000043269.13	Hnrnpk	Hnrnpk-201	Known	Known	None	0.10000000149011612	None	None	None	None
m54284U_191212_053548/156108131/ccs	PacBio_Hippocampus_Rep1	mm10_ERCC_SIRV	chr6	57702607	57739441	+	9	3497	17271	45505	ENSMUSG00000062190.12	ENSMUST00000050077.14	Lancl2	Lancl2-201	Known	Known	None	0.30000001192092896	None	None	None	None
m54284U_191213_120042/2883687/ccs	PacBio_Hippocampus_Rep2	mm10_ERCC_SIRV	chr7	27166757	27158661	-	6	2059	20544	53431	ENSMUSG00000058709.11	ENSMUST00000080058.10	Egln2	Egln2-201	Known	Known	None	0.20000000298023224	None	None	None	None
m54284U_191213_120042/151783094/ccs	PacBio_Hippocampus_Rep2	mm10_ERCC_SIRV	chr15	76246854	76249911	+	7	1653	43589	111960	ENSMUSG00000022564.7	ENSMUST00000023225.7	Grina	Grina-201	Known	Known	None	0.05000000074505806	None	None	None	None
m54284U_191109_043049/120129052/ccs	PacBio_Cortex_Rep2	mm10_ERCC_SIRV	chr1	74285061	74353680	+	10	2917	1200	2807	ENSMUSG00000026179.14	ENSMUST00000027370.12	Pnkd	Pnkd-201	Known	Known	None	0.30000001192092896	None	None	None	None
m54284U_191213_120042/62917133/ccs	PacBio_Hippocampus_Rep2	mm10_ERCC_SIRV	chrX	94542144	94535476	-	13	2820	52645	137120	ENSMUSG00000025151.16	ENSMUST00000026142.7	Maged1	Maged1-201	Known	Known	None	0.25	None	None	None	None
m54284U_191107_221739/151914736/ccs	PacBio_Cortex_Rep1	mm10_ERCC_SIRV	chr17	29268897	29301524	+	9	1337	46922	122066	ENSMUSG00000052712.17	ENSMUST00000064709.12	BC004004	BC004004-201	Known	Known	None	0.10000000149011612	None	None	None	None
m54284U_191213_120042/170917998/ccs	PacBio_Hippocampus_Rep2	mm10_ERCC_SIRV	chr11	50210790	50200157	-	8	1995	32833	86084	ENSMUSG00000015837.15	ENSMUST00000102774.10	Sqstm1	Sqstm1-202	Known	Known	None	0.25	None	None	None	None
m54284U_191212_053548/143066523/ccs	PacBio_Hippocampus_Rep1	mm10_ERCC_SIRV	chr13	58402484	58391385	-	16	2572	38915	101139	ENSMUSG00000021546.18	ENSMUST00000224182.1	Hnrnpk	Hnrnpk-224	Known	Known	None	0.10000000149011612	None	None	None	None
m54284U_191109_043049/2032471/ccs	PacBio_Cortex_Rep2	mm10_ERCC_SIRV	chr3	88000226	87992538	-	8	2476	8465	237806	ENSMUSG00000004892.13	ENCODEMT000237806	Bcan	ENCODEMT000237806	Known	ISM	Prefix	0.25	None	None	None	None
m54284U_191107_221739/178522537/ccs	PacBio_Cortex_Rep1	mm10_ERCC_SIRV	chr19	20492728	20643458	+	16	2338	50498	132373	ENSMUSG00000053279.8	ENSMUST00000225337.2	Aldh1a1	Aldh1a1-206	Known	Known	None	0.30000001192092896	None	None	None	None
m54284U_191109_043049/23463952/ccs	PacBio_Cortex_Rep2	mm10_ERCC_SIRV	chr9	40801274	40805198	+	9	2102	27474	71626	ENSMUSG00000015656.17	ENSMUST00000015800.15	Hspa8	Hspa8-201	Known	Known	None	0.25	None	None	None	None
m54284U_191107_221739/36112145/ccs	PacBio_Cortex_Rep1	mm10_ERCC_SIRV	chr6	57702608	57739438	+	9	3493	17271	45505	ENSMUSG00000062190.12	ENSMUST00000050077.14	Lancl2	Lancl2-201	Known	Known	None	0.30000001192092896	None	None	None	None
m54284U_191213_120042/63047465/ccs	PacBio_Hippocampus_Rep2	mm10_ERCC_SIRV	chrX	94542035	94535476	-	13	2711	52645	137120	ENSMUSG00000025151.16	ENSMUST00000026142.7	Maged1	Maged1-201	Known	Known	None	0.25	None	None	None	None
m54284U_191213_120042/3606573/ccs	PacBio_Hippocampus_Rep2	mm10_ERCC_SIRV	chr7	27166744	27158661	-	6	2046	20544	53431	ENSMUSG00000058709.11	ENSMUST00000080058.10	Egln2	Egln2-201	Known	Known	None	0.20000000298023224	None	None	None	None
m54284U_191213_120042/159908981/ccs	PacBio_Hippocampus_Rep2	mm10_ERCC_SIRV	chr15	76246865	76249905	+	8	1857	43589	236858	ENSMUSG00000022564.7	ENCODEMT000236858	Grina	ENCODEMT000236858	Known	NIC	None	0.0	None	None	None	None
m54284U_191213_120042/128058736/ccs	PacBio_Hippocampus_Rep2	mm10_ERCC_SIRV	chr13	58402133	58391385	-	15	2402	38915	235850	ENSMUSG00000021546.18	ENCODEMT000235850	Hnrnpk	ENCODEMT000235850	Known	NIC	None	0.10000000149011612	None	None	None	None
m54284U_191213_120042/63111518/ccs	PacBio_Hippocampus_Rep2	mm10_ERCC_SIRV	chrX	94542019	94535476	-	13	2695	52645	137120	ENSMUSG00000025151.16	ENSMUST00000026142.7	Maged1	Maged1-201	Known	Known	None	0.25	None	None	None	None
m54284U_191109_043049/123143053/ccs	PacBio_Cortex_Rep2	mm10_ERCC_SIRV	chr1	74285061	74353688	+	10	2925	1200	2807	ENSMUSG00000026179.14	ENSMUST00000027370.12	Pnkd	Pnkd-201	Known	Known	None	0.25	None	None	None	None
m54284U_191213_120042/171116782/ccs	PacBio_Hippocampus_Rep2	mm10_ERCC_SIRV	chr11	50210790	50200157	-	8	1995	32833	86084	ENSMUSG00000015837.15	ENSMUST00000102774.10	Sqstm1	Sqstm1-202	Known	Known	None	0.25	None	None	None	None
m54284U_191107_221739/158533405/ccs	PacBio_Cortex_Rep1	mm10_ERCC_SIRV	chr17	29268897	29301525	+	9	1338	46922	122066	ENSMUSG00000052712.17	ENSMUST00000064709.12	BC004004	BC004004-201	Known	Known	None	0.10000000149011612	None	None	None	None
m54284U_191107_221739/149029123/ccs	PacBio_Cortex_Rep1	mm10_ERCC_SIRV	chr6	57702608	57739441	+	9	3496	17271	45505	ENSMUSG00000062190.12	ENSMUST00000050077.14	Lancl2	Lancl2-201	Known	Known	None	0.30000001192092896	None	None	None	None
m54284U_191212_053548/174326263/ccs	PacBio_Hippocampus_Rep1	mm10_ERCC_SIRV	chr5	33019079	33027964	+	2	1499	13616	35600	ENSMUSG00000018965.11	ENSMUST00000019109.7	Ywhah	Ywhah-201	Known	Known	None	0.10000000149011612	None	None	None	None
m54284U_191109_043049/23595441/ccs	PacBio_Cortex_Rep2	mm10_ERCC_SIRV	chr19	20492728	20643462	+	17	2442	50498	237784	ENSMUSG00000053279.8	ENCODEMT000237784	Aldh1a1	ENCODEMT000237784	Known	NIC	None	0.30000001192092896	None	None	None	None
m54284U_191109_043049/67176536/ccs	PacBio_Cortex_Rep2	mm10_ERCC_SIRV	chr3	88000277	87992538	-	8	2527	8465	237806	ENSMUSG00000004892.13	ENCODEMT000237806	Bcan	ENCODEMT000237806	Known	ISM	Prefix	0.25	None	None	None	None
m54284U_191109_043049/23464683/ccs	PacBio_Cortex_Rep2	mm10_ERCC_SIRV	chr9	40801274	40805195	+	9	2099	27474	71626	ENSMUSG00000015656.17	ENSMUST00000015800.15	Hspa8	Hspa8-201	Known	Known	None	0.25	None	None	None	None
m54284U_191213_120042/3999949/ccs	PacBio_Hippocampus_Rep2	mm10_ERCC_SIRV	chr7	27166754	27158661	-	6	2056	20544	53431	ENSMUSG00000058709.11	ENSMUST00000080058.10	Egln2	Egln2-201	Known	Known	None	0.20000000298023224	None	None	None	None
m54284U_191109_043049/18088408/ccs	PacBio_Cortex_Rep2	mm10_ERCC_SIRV	chr13	58402485	58391386	-	16	2512	38915	101143	ENSMUSG00000021546.18	ENSMUST00000043269.13	Hnrnpk	Hnrnpk-201	Known	Known	None	0.10000000149011612	None	None	None	None
m54284U_191213_120042/63374270/ccs	PacBio_Hippocampus_Rep2	mm10_ERCC_SIRV	chrX	94541977	94535476	-	13	2653	52645	137120	ENSMUSG00000025151.16	ENSMUST00000026142.7	Maged1	Maged1-201	Known	Known	None	0.25	None	None	None	None
m54284U_191213_120042/175505909/ccs	PacBio_Hippocampus_Rep2	mm10_ERCC_SIRV	chr15	76246854	76249910	+	7	1652	43589	111960	ENSMUSG00000022564.7	ENSMUST00000023225.7	Grina	Grina-201	Known	Known	None	0.0	None	None	None	None
m54284U_191109_043049/123273817/ccs	PacBio_Cortex_Rep2	mm10_ERCC_SIRV	chr1	74285061	74353684	+	10	2921	1200	2807	ENSMUSG00000026179.14	ENSMUST00000027370.12	Pnkd	Pnkd-201	Known	Known	None	0.30000001192092896	None	None	None	None
m54284U_191107_221739/176490820/ccs	PacBio_Cortex_Rep1	mm10_ERCC_SIRV	chr17	29268897	29301517	+	9	1330	46922	122066	ENSMUSG00000052712.17	ENSMUST00000064709.12	BC004004	BC004004-201	Known	Known	None	0.25	None	None	None	None
m54284U_191107_221739/150407631/ccs	PacBio_Cortex_Rep1	mm10_ERCC_SIRV	chr6	57702608	57739438	+	9	3493	17271	45505	ENSMUSG00000062190.12	ENSMUST00000050077.14	Lancl2	Lancl2-201	Known	Known	None	0.30000001192092896	None	None	None	None
m54284U_191109_043049/75696187/ccs	PacBio_Cortex_Rep2	mm10_ERCC_SIRV	chr13	58402145	58391386	-	16	2499	38915	235830	ENSMUSG00000021546.18	ENCODEMT000235830	Hnrnpk	ENCODEMT000235830	Known	NIC	None	0.10000000149011612	None	None	None	None
m54284U_191213_120042/63569954/ccs	PacBio_Hippocampus_Rep2	mm10_ERCC_SIRV	chrX	94541989	94535475	-	12	2607	52645	237033	ENSMUSG00000025151.16	ENCODEMT000237033	Maged1	ENCODEMT000237033	Known	NIC	None	0.25	None	None	None	None
m54284U_191213_120042/171181102/ccs	PacBio_Hippocampus_Rep2	mm10_ERCC_SIRV	chr11	50207319	50200158	-	5	1319	32833	235752	ENSMUSG00000015837.15	ENCODEMT000235752	Sqstm1	ENCODEMT000235752	Known	ISM	Suffix	0.25	None	None	None	None
m54284U_191109_043049/43191058/ccs	PacBio_Cortex_Rep2	mm10_ERCC_SIRV	chr19	20492728	20643463	+	16	2343	50498	132373	ENSMUSG00000053279.8	ENSMUST00000225337.2	Aldh1a1	Aldh1a1-206	Known	Known	None	0.25	None	None	None	None
m54284U_191109_043049/24707558/ccs	PacBio_Cortex_Rep2	mm10_ERCC_SIRV	chr17	29268897	29301528	+	6	3064	46922	237865	ENSMUSG00000052712.17	ENCODEMT000237865	BC004004	ENCODEMT000237865	Known	NIC	None	0.15000000596046448	None	None	None	None
m54284U_191213_120042/5048571/ccs	PacBio_Hippocampus_Rep2	mm10_ERCC_SIRV	chr7	27166773	27158661	-	6	2075	20544	53431	ENSMUSG00000058709.11	ENSMUST00000080058.10	Egln2	Egln2-201	Known	Known	None	0.20000000298023224	None	None	None	None
m54284U_191109_043049/128322362/ccs	PacBio_Cortex_Rep2	mm10_ERCC_SIRV	chr1	74285061	74353683	+	10	2920	1200	2807	ENSMUSG00000026179.14	ENSMUST00000027370.12	Pnkd	Pnkd-201	Known	Known	None	0.25	None	None	None	None
m54284U_191213_120042/175573261/ccs	PacBio_Hippocampus_Rep2	mm10_ERCC_SIRV	chr15	76246854	76249915	+	7	1657	43589	111960	ENSMUSG00000022564.7	ENSMUST00000023225.7	Grina	Grina-201	Known	Known	None	0.05000000074505806	None	None	None	None
m54284U_191109_043049/23527538/ccs	PacBio_Cortex_Rep2	mm10_ERCC_SIRV	chr9	40801274	40805199	+	9	2103	27474	71626	ENSMUSG00000015656.17	ENSMUST00000015800.15	Hspa8	Hspa8-201	Known	Known	None	0.25	None	None	None	None
m54284U_191109_043049/77006363/ccs	PacBio_Cortex_Rep2	mm10_ERCC_SIRV	chr3	88000049	87992519	-	7	2914	8465	237846	ENSMUSG00000004892.13	ENCODEMT000237846	Bcan	ENCODEMT000237846	Known	ISM	Prefix	0.25	None	None	None	None
m54284U_191213_120042/63571529/ccs	PacBio_Hippocampus_Rep2	mm10_ERCC_SIRV	chrX	94541997	94535476	-	13	2673	52645	137120	ENSMUSG00000025151.16	ENSMUST00000026142.7	Maged1	Maged1-201	Known	Known	None	0.25	None	None	None	None
m54284U_191212_053548/84871764/ccs	PacBio_Hippocampus_Rep1	mm10_ERCC_SIRV	chr13	58402484	58391386	-	15	2439	38915	101144	ENSMUSG00000021546.18	ENSMUST00000176207.7	Hnrnpk	Hnrnpk-205	Known	Known	None	0.10000000149011612	None	None	None	None
m54284U_191109_043049/46990053/ccs	PacBio_Cortex_Rep2	mm10_ERCC_SIRV	chr6	57702608	57739441	+	9	3496	17271	45505	ENSMUSG00000062190.12	ENSMUST00000050077.14	Lancl2	Lancl2-201	Known	Known	None	0.30000001192092896	None	None	None	None
m54284U_191109_043049/94176148/ccs	PacBio_Cortex_Rep2	mm10_ERCC_SIRV	chr19	20492728	20643460	+	17	2440	50498	237784	ENSMUSG00000053279.8	ENCODEMT000237784	Aldh1a1	ENCODEMT000237784	Known	NIC	None	0.25	None	None	None	None
m54284U_191213_120042/171311204/ccs	PacBio_Hippocampus_Rep2	mm10_ERCC_SIRV	chr11	50210762	50200157	-	8	1967	32833	86084	ENSMUSG00000015837.15	ENSMUST00000102774.10	Sqstm1	Sqstm1-202	Known	Known	None	0.25	None	None	None	None
m54284U_191109_043049/131860819/ccs	PacBio_Cortex_Rep2	mm10_ERCC_SIRV	chr1	74285061	74353682	+	10	2919	1200	2807	ENSMUSG00000026179.14	ENSMUST00000027370.12	Pnkd	Pnkd-201	Known	Known	None	0.25	None	None	None	None
m54284U_191213_120042/63637261/ccs	PacBio_Hippocampus_Rep2	mm10_ERCC_SIRV	chrX	94541990	94535476	-	13	2666	52645	137120	ENSMUSG00000025151.16	ENSMUST00000026142.7	Maged1	Maged1-201	Known	Known	None	0.25	None	None	None	None
m54284U_191109_043049/25758063/ccs	PacBio_Cortex_Rep2	mm10_ERCC_SIRV	chr17	29268897	29301517	+	9	1330	46922	122066	ENSMUSG00000052712.17	ENSMUST00000064709.12	BC004004	BC004004-201	Known	Known	None	0.25	None	None	None	None
m54284U_191213_120042/6097365/ccs	PacBio_Hippocampus_Rep2	mm10_ERCC_SIRV	chr7	27166754	27158661	-	6	2050	20544	53431	ENSMUSG00000058709.11	ENSMUST00000080058.10	Egln2	Egln2-201	Known	Known	None	0.20000000298023224	None	None	None	None
m54284U_191212_053548/176293964/ccs	PacBio_Hippocampus_Rep1	mm10_ERCC_SIRV	chr5	33019079	33027962	+	2	1497	13616	35600	ENSMUSG00000018965.11	ENSMUST00000019109.7	Ywhah	Ywhah-201	Known	Known	None	0.10000000149011612	None	None	None	None
m54284U_191212_053548/102630694/ccs	PacBio_Hippocampus_Rep1	mm10_ERCC_SIRV	chr13	58402483	58391386	-	16	2510	38915	101143	ENSMUSG00000021546.18	ENSMUST00000043269.13	Hnrnpk	Hnrnpk-201	Known	Known	None	0.10000000149011612	None	None	None	None
m54284U_191109_043049/47120695/ccs	PacBio_Cortex_Rep2	mm10_ERCC_SIRV	chr6	57702608	57739436	+	9	3491	17271	45505	ENSMUSG00000062190.12	ENSMUST00000050077.14	Lancl2	Lancl2-201	Known	Known	None	0.25	None	None	None	None
m54284U_191213_120042/179241456/ccs	PacBio_Hippocampus_Rep2	mm10_ERCC_SIRV	chr15	76246854	76249904	+	7	1646	43589	111960	ENSMUSG00000022564.7	ENSMUST00000023225.7	Grina	Grina-201	Known	Known	None	0.0	None	None	None	None
m54284U_191109_043049/112264224/ccs	PacBio_Cortex_Rep2	mm10_ERCC_SIRV	chr19	20492728	20643461	+	16	2341	50498	132373	ENSMUSG00000053279.8	ENSMUST00000225337.2	Aldh1a1	Aldh1a1-206	Known	Known	None	0.30000001192092896	None	None	None	None
m54284U_191109_043049/23528502/ccs	PacBio_Cortex_Rep2	mm10_ERCC_SIRV	chr9	40801274	40805199	+	9	2103	27474	71626	ENSMUSG00000015656.17	ENSMUST00000015800.15	Hspa8	Hspa8-201	Known	Known	None	0.25	None	None	None	None
m54284U_191213_120042/63833202/ccs	PacBio_Hippocampus_Rep2	mm10_ERCC_SIRV	chrX	94542101	94535476	-	13	2777	52645	137120	ENSMUSG00000025151.16	ENSMUST00000026142.7	Maged1	Maged1-201	Known	Known	None	0.25	None	None	None	None
m54284U_191213_120042/171442302/ccs	PacBio_Hippocampus_Rep2	mm10_ERCC_SIRV	chr11	50210790	50200157	-	8	1995	32833	86084	ENSMUSG00000015837.15	ENSMUST00000102774.10	Sqstm1	Sqstm1-202	Known	Known	None	0.25	None	None	None	None
m54284U_191109_043049/132974127/ccs	PacBio_Cortex_Rep2	mm10_ERCC_SIRV	chr1	74285061	74353684	+	10	2915	1200	2807	ENSMUSG00000026179.14	ENSMUST00000027370.12	Pnkd	Pnkd-201	Known	Known	None	0.30000001192092896	None	None	None	None
m54284U_191109_043049/163579222/ccs	PacBio_Cortex_Rep2	mm10_ERCC_SIRV	chr17	29268897	29302887	+	9	2700	46922	122066	ENSMUSG00000052712.17	ENSMUST00000064709.12	BC004004	BC004004-201	Known	Known	None	0.15000000596046448	None	None	None	None
m54284U_191212_053548/119671038/ccs	PacBio_Hippocampus_Rep1	mm10_ERCC_SIRV	chr13	58401473	58391391	-	16	2655	38915	235882	ENSMUSG00000021546.18	ENCODEMT000235882	Hnrnpk	ENCODEMT000235882	Known	NIC	None	0.10000000149011612	None	None	None	None
m54284U_191109_043049/113837054/ccs	PacBio_Cortex_Rep2	mm10_ERCC_SIRV	chr3	87996219	87992526	-	4	1741	8465	237817	ENSMUSG00000004892.13	ENCODEMT000237817	Bcan	ENCODEMT000237817	Known	ISM	Both	0.25	None	None	None	None
m54284U_191109_043049/162595227/ccs	PacBio_Cortex_Rep2	mm10_ERCC_SIRV	chr6	57702608	57739441	+	9	3496	17271	45505	ENSMUSG00000062190.12	ENSMUST00000050077.14	Lancl2	Lancl2-201	Known	Known	None	0.30000001192092896	None	None	None	None
m54284U_191109_043049/166528521/ccs	PacBio_Cortex_Rep2	mm10_ERCC_SIRV	chr19	20492728	20643461	+	17	2441	50498	237784	ENSMUSG00000053279.8	ENCODEMT000237784	Aldh1a1	ENCODEMT000237784	Known	NIC	None	0.25	None	None	None	None
m54284U_191213_120042/6750516/ccs	PacBio_Hippocampus_Rep2	mm10_ERCC_SIRV	chr7	27166753	27158661	-	6	2055	20544	53431	ENSMUSG00000058709.11	ENSMUST00000080058.10	Egln2	Egln2-201	Known	Known	None	0.20000000298023224	None	None	None	None
m54284U_191213_120042/63897817/ccs	PacBio_Hippocampus_Rep2	mm10_ERCC_SIRV	chrX	94542102	94535476	-	13	2778	52645	137120	ENSMUSG00000025151.16	ENSMUST00000026142.7	Maged1	Maged1-201	Known	Known	None	0.25	None	None	None	None
m54284U_191109_043049/161090279/ccs	PacBio_Cortex_Rep2	mm10_ERCC_SIRV	chr15	76246892	76249908	+	7	1860	43589	236825	ENSMUSG00000022564.7	ENCODEMT000236825	Grina	ENCODEMT000236825	Known	NIC	None	0.0	None	None	None	None
m54284U_191109_043049/135924397/ccs	PacBio_Cortex_Rep2	mm10_ERCC_SIRV	chr1	74285061	74352910	+	10	2147	1200	2807	ENSMUSG00000026179.14	ENSMUST00000027370.12	Pnkd	Pnkd-201	Known	Known	None	0.3499999940395355	None	None	None	None
m54284U_191213_120042/171639612/ccs	PacBio_Hippocampus_Rep2	mm10_ERCC_SIRV	chr11	50210790	50200157	-	8	1995	32833	86084	ENSMUSG00000015837.15	ENSMUST00000102774.10	Sqstm1	Sqstm1-202	Known	Known	None	0.25	None	None	None	None
m54284U_191213_120042/72944385/ccs	PacBio_Hippocampus_Rep2	mm10_ERCC_SIRV	chr17	29268897	29301523	+	9	1336	46922	122066	ENSMUSG00000052712.17	ENSMUST00000064709.12	BC004004	BC004004-201	Known	Known	None	0.05000000074505806	None	None	None	None
m54284U_191212_053548/140248675/ccs	PacBio_Hippocampus_Rep1	mm10_ERCC_SIRV	chr13	58402507	58391386	-	16	2534	38915	101143	ENSMUSG00000021546.18	ENSMUST00000043269.13	Hnrnpk	Hnrnpk-201	Known	Known	None	0.10000000149011612	None	None	None	None
m54284U_191109_043049/23528793/ccs	PacBio_Cortex_Rep2	mm10_ERCC_SIRV	chr9	40801274	40805199	+	9	2103	27474	71626	ENSMUSG00000015656.17	ENSMUST00000015800.15	Hspa8	Hspa8-201	Known	Known	None	0.25	None	None	None	None
m54284U_191213_120042/63897905/ccs	PacBio_Hippocampus_Rep2	mm10_ERCC_SIRV	chrX	94541548	94535478	-	12	2753	52645	236975	ENSMUSG00000025151.16	ENCODEMT000236975	Maged1	ENCODEMT000236975	Known	ISM	Suffix	0.25	None	None	None	None
m54284U_191212_053548/30017884/ccs	PacBio_Hippocampus_Rep1	mm10_ERCC_SIRV	chr6	57702608	57739438	+	9	3493	17271	45505	ENSMUSG00000062190.12	ENSMUST00000050077.14	Lancl2	Lancl2-201	Known	Known	None	0.30000001192092896	None	None	None	None
m54284U_191212_053548/5638931/ccs	PacBio_Hippocampus_Rep1	mm10_ERCC_SIRV	chr19	20492728	20643462	+	17	2442	50498	237784	ENSMUSG00000053279.8	ENCODEMT000237784	Aldh1a1	ENCODEMT000237784	Known	NIC	None	0.30000001192092896	None	None	None	None
m54284U_191213_120042/7144001/ccs	PacBio_Hippocampus_Rep2	mm10_ERCC_SIRV	chr7	27166755	27158661	-	6	2057	20544	53431	ENSMUSG00000058709.11	ENSMUST00000080058.10	Egln2	Egln2-201	Known	Known	None	0.20000000298023224	None	None	None	None
m54284U_191213_120042/8980943/ccs	PacBio_Hippocampus_Rep2	mm10_ERCC_SIRV	chr13	58402486	58391386	-	15	2441	38915	101144	ENSMUSG00000021546.18	ENSMUST00000176207.7	Hnrnpk	Hnrnpk-205	Known	Known	None	0.10000000149011612	None	None	None	None
m54284U_191213_120042/63900141/ccs	PacBio_Hippocampus_Rep2	mm10_ERCC_SIRV	chrX	94541998	94535476	-	13	2674	52645	137120	ENSMUSG00000025151.16	ENSMUST00000026142.7	Maged1	Maged1-201	Known	Known	None	0.25	None	None	None	None
m54284U_191212_053548/7209025/ccs	PacBio_Hippocampus_Rep1	mm10_ERCC_SIRV	chr15	76246855	76249904	+	7	1609	43589	111960	ENSMUSG00000022564.7	ENSMUST00000023225.7	Grina	Grina-201	Known	Known	None	0.0	None	None	None	None
m54284U_191107_221739/142870967/ccs	PacBio_Cortex_Rep1	mm10_ERCC_SIRV	chr17	29268903	29301524	+	9	1331	46922	122066	ENSMUSG00000052712.17	ENSMUST00000064709.12	BC004004	BC004004-201	Known	Known	None	0.10000000149011612	None	None	None	None
m54284U_191213_120042/5375099/ccs	PacBio_Hippocampus_Rep2	mm10_ERCC_SIRV	chr5	33019079	33027965	+	2	1500	13616	35600	ENSMUSG00000018965.11	ENSMUST00000019109.7	Ywhah	Ywhah-201	Known	Known	None	0.10000000149011612	None	None	None	None
m54284U_191109_043049/136906819/ccs	PacBio_Cortex_Rep2	mm10_ERCC_SIRV	chr1	74285061	74353684	+	10	2921	1200	2807	ENSMUSG00000026179.14	ENSMUST00000027370.12	Pnkd	Pnkd-201	Known	Known	None	0.30000001192092896	None	None	None	None
m54284U_191212_053548/71108993/ccs	PacBio_Hippocampus_Rep1	mm10_ERCC_SIRV	chr6	57702608	57739441	+	9	3496	17271	45505	ENSMUSG00000062190.12	ENSMUST00000050077.14	Lancl2	Lancl2-201	Known	Known	None	0.30000001192092896	None	None	None	None
m54284U_191213_120042/171704834/ccs	PacBio_Hippocampus_Rep2	mm10_ERCC_SIRV	chr11	50207735	50200157	-	6	1653	32833	235667	ENSMUSG00000015837.15	ENCODEMT000235667	Sqstm1	ENCODEMT000235667	Known	ISM	Suffix	0.25	None	None	None	None
m54284U_191212_053548/35719267/ccs	PacBio_Hippocampus_Rep1	mm10_ERCC_SIRV	chr19	20492728	20643459	+	16	2339	50498	132373	ENSMUSG00000053279.8	ENSMUST00000225337.2	Aldh1a1	Aldh1a1-206	Known	Known	None	0.25	None	None	None	None
m54284U_191212_053548/44762545/ccs	PacBio_Hippocampus_Rep1	mm10_ERCC_SIRV	chr3	87994166	87992520	-	2	1178	8465	22046	ENSMUSG00000004892.13	ENSMUST00000194596.5	Bcan	Bcan-206	Known	Known	None	0.25	None	None	None	None
m54284U_191109_043049/147851091/ccs	PacBio_Cortex_Rep2	mm10_ERCC_SIRV	chr1	74285061	74353686	+	10	2914	1200	237866	ENSMUSG00000026179.14	ENCODEMT000237866	Pnkd	ENCODEMT000237866	Known	NNC	None	0.25	None	None	None	None
m54284U_191213_120042/64160406/ccs	PacBio_Hippocampus_Rep2	mm10_ERCC_SIRV	chrX	94542010	94535476	-	13	2686	52645	137120	ENSMUSG00000025151.16	ENSMUST00000026142.7	Maged1	Maged1-201	Known	Known	None	0.25	None	None	None	None
m54284U_191213_120042/35325320/ccs	PacBio_Hippocampus_Rep2	mm10_ERCC_SIRV	chr13	58402484	58391386	-	16	2571	38915	101139	ENSMUSG00000021546.18	ENSMUST00000224182.1	Hnrnpk	Hnrnpk-224	Known	Known	None	0.10000000149011612	None	None	None	None
m54284U_191109_043049/23529515/ccs	PacBio_Cortex_Rep2	mm10_ERCC_SIRV	chr9	40801274	40805198	+	9	2102	27474	71626	ENSMUSG00000015656.17	ENSMUST00000015800.15	Hspa8	Hspa8-201	Known	Known	None	0.25	None	None	None	None
m54284U_191213_120042/8389731/ccs	PacBio_Hippocampus_Rep2	mm10_ERCC_SIRV	chr7	27166755	27158661	-	6	2057	20544	53431	ENSMUSG00000058709.11	ENSMUST00000080058.10	Egln2	Egln2-201	Known	Known	None	0.20000000298023224	None	None	None	None
m54284U_191109_043049/104071197/ccs	PacBio_Cortex_Rep2	mm10_ERCC_SIRV	chr17	29268903	29302882	+	9	2689	46922	122066	ENSMUSG00000052712.17	ENSMUST00000064709.12	BC004004	BC004004-201	Known	Known	None	0.15000000596046448	None	None	None	None
m54284U_191213_120042/64227786/ccs	PacBio_Hippocampus_Rep2	mm10_ERCC_SIRV	chrX	94542004	94535476	-	13	2680	52645	137120	ENSMUSG00000025151.16	ENSMUST00000026142.7	Maged1	Maged1-201	Known	Known	None	0.25	None	None	None	None
m54284U_191212_053548/102959739/ccs	PacBio_Hippocampus_Rep1	mm10_ERCC_SIRV	chr6	57702608	57739445	+	9	3500	17271	45505	ENSMUSG00000062190.12	ENSMUST00000050077.14	Lancl2	Lancl2-201	Known	Known	None	0.25	None	None	None	None
m54284U_191212_053548/134153265/ccs	PacBio_Hippocampus_Rep1	mm10_ERCC_SIRV	chr15	76246855	76249903	+	7	1644	43589	111960	ENSMUSG00000022564.7	ENSMUST00000023225.7	Grina	Grina-201	Known	Known	None	0.0	None	None	None	None
m54284U_191212_053548/151060711/ccs	PacBio_Hippocampus_Rep1	mm10_ERCC_SIRV	chr19	20492728	20643454	+	17	2428	50498	237784	ENSMUSG00000053279.8	ENCODEMT000237784	Aldh1a1	ENCODEMT000237784	Known	NIC	None	0.15000000596046448	None	None	None	None
m54284U_191213_120042/172294609/ccs	PacBio_Hippocampus_Rep2	mm10_ERCC_SIRV	chr11	50210760	50200157	-	8	1965	32833	86084	ENSMUSG00000015837.15	ENSMUST00000102774.10	Sqstm1	Sqstm1-202	Known	Known	None	0.25	None	None	None	None
m54284U_191213_120042/99420527/ccs	PacBio_Hippocampus_Rep2	mm10_ERCC_SIRV	chr13	58402817	58391386	-	16	2844	38915	101143	ENSMUSG00000021546.18	ENSMUST00000043269.13	Hnrnpk	Hnrnpk-201	Known	Known	None	0.10000000149011612	None	None	None	None
m54284U_191213_120042/64292071/ccs	PacBio_Hippocampus_Rep2	mm10_ERCC_SIRV	chrX	94542022	94535476	-	13	2698	52645	137120	ENSMUSG00000025151.16	ENSMUST00000026142.7	Maged1	Maged1-201	Known	Known	None	0.25	None	None	None	None
m54284U_191109_043049/23529926/ccs	PacBio_Cortex_Rep2	mm10_ERCC_SIRV	chr9	40801274	40805199	+	9	2103	27474	71626	ENSMUSG00000015656.17	ENSMUST00000015800.15	Hspa8	Hspa8-201	Known	Known	None	0.25	None	None	None	None
m54284U_191213_120042/12255792/ccs	PacBio_Hippocampus_Rep2	mm10_ERCC_SIRV	chr7	27166754	27158661	-	6	2056	20544	53431	ENSMUSG00000058709.11	ENSMUST00000080058.10	Egln2	Egln2-201	Known	Known	None	0.20000000298023224	None	None	None	None
m54284U_191212_053548/148701529/ccs	PacBio_Hippocampus_Rep1	mm10_ERCC_SIRV	chr6	57702608	57739443	+	9	3498	17271	45505	ENSMUSG00000062190.12	ENSMUST00000050077.14	Lancl2	Lancl2-201	Known	Known	None	0.25	None	None	None	None
m54284U_191109_043049/122029282/ccs	PacBio_Cortex_Rep2	mm10_ERCC_SIRV	chr17	29268903	29301517	+	9	1324	46922	122066	ENSMUSG00000052712.17	ENSMUST00000064709.12	BC004004	BC004004-201	Known	Known	None	0.25	None	None	None	None
m54284U_191212_053548/174653471/ccs	PacBio_Hippocampus_Rep1	mm10_ERCC_SIRV	chr19	20492728	20643459	+	17	2439	50498	237784	ENSMUSG00000053279.8	ENCODEMT000237784	Aldh1a1	ENCODEMT000237784	Known	NIC	None	0.30000001192092896	None	None	None	None
m54284U_191213_120042/8717371/ccs	PacBio_Hippocampus_Rep2	mm10_ERCC_SIRV	chr5	33019079	33027958	+	2	1493	13616	35600	ENSMUSG00000018965.11	ENSMUST00000019109.7	Ywhah	Ywhah-201	Known	Known	None	0.15000000596046448	None	None	None	None
m54284U_191109_043049/151585899/ccs	PacBio_Cortex_Rep2	mm10_ERCC_SIRV	chr1	74285061	74353684	+	10	2921	1200	2807	ENSMUSG00000026179.14	ENSMUST00000027370.12	Pnkd	Pnkd-201	Known	Known	None	0.30000001192092896	None	None	None	None
m54284U_191107_221739/78119840/ccs	PacBio_Cortex_Rep1	mm10_ERCC_SIRV	chr13	58402484	58391387	-	16	2510	38915	101143	ENSMUSG00000021546.18	ENSMUST00000043269.13	Hnrnpk	Hnrnpk-201	Known	Known	None	0.10000000149011612	None	None	None	None
m54284U_191213_120042/76482392/ccs	PacBio_Hippocampus_Rep2	mm10_ERCC_SIRV	chr15	76246855	76249906	+	7	1647	43589	111960	ENSMUSG00000022564.7	ENSMUST00000023225.7	Grina	Grina-201	Known	Known	None	0.0	None	None	None	None
m54284U_191213_120042/172359690/ccs	PacBio_Hippocampus_Rep2	mm10_ERCC_SIRV	chr11	50210790	50200157	-	8	1995	32833	86084	ENSMUSG00000015837.15	ENSMUST00000102774.10	Sqstm1	Sqstm1-202	Known	Known	None	0.25	None	None	None	None
m54284U_191212_053548/70715726/ccs	PacBio_Hippocampus_Rep1	mm10_ERCC_SIRV	chr3	88000226	87992538	-	8	2476	8465	237806	ENSMUSG00000004892.13	ENCODEMT000237806	Bcan	ENCODEMT000237806	Known	ISM	Prefix	0.25	None	None	None	None
m54284U_191213_120042/64684412/ccs	PacBio_Hippocampus_Rep2	mm10_ERCC_SIRV	chrX	94542065	94535476	-	13	2741	52645	137120	ENSMUSG00000025151.16	ENSMUST00000026142.7	Maged1	Maged1-201	Known	Known	None	0.25	None	None	None	None
m54284U_191109_043049/23659040/ccs	PacBio_Cortex_Rep2	mm10_ERCC_SIRV	chr9	40801274	40805199	+	9	2103	27474	71626	ENSMUSG00000015656.17	ENSMUST00000015800.15	Hspa8	Hspa8-201	Known	Known	None	0.25	None	None	None	None
m54284U_191212_053548/148308870/ccs	PacBio_Hippocampus_Rep1	mm10_ERCC_SIRV	chr6	57702609	57739435	+	9	3489	17271	45505	ENSMUSG00000062190.12	ENSMUST00000050077.14	Lancl2	Lancl2-201	Known	Known	None	0.20000000298023224	None	None	None	None
m54284U_191213_120042/17302023/ccs	PacBio_Hippocampus_Rep2	mm10_ERCC_SIRV	chr19	20492728	20643458	+	16	2338	50498	132373	ENSMUSG00000053279.8	ENSMUST00000225337.2	Aldh1a1	Aldh1a1-206	Known	Known	None	0.30000001192092896	None	None	None	None
m54284U_191213_120042/13895330/ccs	PacBio_Hippocampus_Rep2	mm10_ERCC_SIRV	chr7	27166754	27158661	-	6	2056	20544	53431	ENSMUSG00000058709.11	ENSMUST00000080058.10	Egln2	Egln2-201	Known	Known	None	0.20000000298023224	None	None	None	None
m54284U_191212_053548/20840498/ccs	PacBio_Hippocampus_Rep1	mm10_ERCC_SIRV	chr17	29268903	29301523	+	9	1330	46922	122066	ENSMUSG00000052712.17	ENSMUST00000064709.12	BC004004	BC004004-201	Known	Known	None	0.05000000074505806	None	None	None	None
m54284U_191107_221739/85524748/ccs	PacBio_Cortex_Rep1	mm10_ERCC_SIRV	chr13	58402478	58391386	-	16	2387	38915	237483	ENSMUSG00000021546.18	ENCODEMT000237483	Hnrnpk	ENCODEMT000237483	Known	NIC	None	0.10000000149011612	None	None	None	None
m54284U_191213_120042/64750332/ccs	PacBio_Hippocampus_Rep2	mm10_ERCC_SIRV	chrX	94541989	94535476	-	13	2665	52645	137120	ENSMUSG00000025151.16	ENSMUST00000026142.7	Maged1	Maged1-201	Known	Known	None	0.25	None	None	None	None
m54284U_191213_120042/172949536/ccs	PacBio_Hippocampus_Rep2	mm10_ERCC_SIRV	chr11	50210790	50200157	-	8	1854	32833	86083	ENSMUSG00000015837.15	ENSMUST00000015981.11	Sqstm1	Sqstm1-201	Known	Known	None	0.25	None	None	None	None
m54284U_191212_053548/135069814/ccs	PacBio_Hippocampus_Rep1	mm10_ERCC_SIRV	chr15	76246856	76249864	+	7	1598	43589	111960	ENSMUSG00000022564.7	ENSMUST00000023225.7	Grina	Grina-201	Known	Known	None	0.25	None	None	None	None
m54284U_191213_120042/69731209/ccs	PacBio_Hippocampus_Rep2	mm10_ERCC_SIRV	chr6	57702609	57739441	+	9	3495	17271	45505	ENSMUSG00000062190.12	ENSMUST00000050077.14	Lancl2	Lancl2-201	Known	Known	None	0.30000001192092896	None	None	None	None
m54284U_191109_043049/156567315/ccs	PacBio_Cortex_Rep2	mm10_ERCC_SIRV	chr1	74285061	74287445	+	3	600	1200	2806	ENSMUSG00000026179.14	ENSMUST00000113805.7	Pnkd	Pnkd-204	Known	Known	None	0.3499999940395355	None	None	None	None
m54284U_191213_120042/17433779/ccs	PacBio_Hippocampus_Rep2	mm10_ERCC_SIRV	chr19	20492728	20643461	+	16	2341	50498	132373	ENSMUSG00000053279.8	ENSMUST00000225337.2	Aldh1a1	Aldh1a1-206	Known	Known	None	0.30000001192092896	None	None	None	None
m54284U_191213_120042/65013214/ccs	PacBio_Hippocampus_Rep2	mm10_ERCC_SIRV	chrX	94541989	94535476	-	13	2665	52645	137120	ENSMUSG00000025151.16	ENSMUST00000026142.7	Maged1	Maged1-201	Known	Known	None	0.25	None	None	None	None
m54284U_191107_221739/134023530/ccs	PacBio_Cortex_Rep1	mm10_ERCC_SIRV	chr13	58402475	58391387	-	15	2429	38915	101144	ENSMUSG00000021546.18	ENSMUST00000176207.7	Hnrnpk	Hnrnpk-205	Known	Known	None	0.10000000149011612	None	None	None	None
m54284U_191109_043049/23659324/ccs	PacBio_Cortex_Rep2	mm10_ERCC_SIRV	chr9	40801274	40805199	+	9	2078	27474	71626	ENSMUSG00000015656.17	ENSMUST00000015800.15	Hspa8	Hspa8-201	Known	Known	None	0.25	None	None	None	None
m54284U_191212_053548/54330986/ccs	PacBio_Hippocampus_Rep1	mm10_ERCC_SIRV	chr17	29268903	29301523	+	9	1330	46922	122066	ENSMUSG00000052712.17	ENSMUST00000064709.12	BC004004	BC004004-201	Known	Known	None	0.05000000074505806	None	None	None	None
m54284U_191212_053548/90374682/ccs	PacBio_Hippocampus_Rep1	mm10_ERCC_SIRV	chr3	88000226	87992538	-	8	2476	8465	237806	ENSMUSG00000004892.13	ENCODEMT000237806	Bcan	ENCODEMT000237806	Known	ISM	Prefix	0.25	None	None	None	None
m54284U_191213_120042/14288200/ccs	PacBio_Hippocampus_Rep2	mm10_ERCC_SIRV	chr7	27166753	27158661	-	6	2055	20544	53431	ENSMUSG00000058709.11	ENSMUST00000080058.10	Egln2	Egln2-201	Known	Known	None	0.20000000298023224	None	None	None	None
m54284U_191213_120042/173016630/ccs	PacBio_Hippocampus_Rep2	mm10_ERCC_SIRV	chr11	50210790	50200157	-	8	1995	32833	86084	ENSMUSG00000015837.15	ENSMUST00000102774.10	Sqstm1	Sqstm1-202	Known	Known	None	0.25	None	None	None	None
m54284U_191107_221739/155254798/ccs	PacBio_Cortex_Rep1	mm10_ERCC_SIRV	chr6	57702611	57739441	+	9	3493	17271	45505	ENSMUSG00000062190.12	ENSMUST00000050077.14	Lancl2	Lancl2-201	Known	Known	None	0.30000001192092896	None	None	None	None
m54284U_191213_120042/65145018/ccs	PacBio_Hippocampus_Rep2	mm10_ERCC_SIRV	chrX	94542019	94535476	-	13	2695	52645	137120	ENSMUSG00000025151.16	ENSMUST00000026142.7	Maged1	Maged1-201	Known	Known	None	0.25	None	None	None	None
m54284U_191109_043049/64095128/ccs	PacBio_Cortex_Rep2	mm10_ERCC_SIRV	chr13	58400388	58391390	-	15	2378	38915	235903	ENSMUSG00000021546.18	ENCODEMT000235903	Hnrnpk	ENCODEMT000235903	Known	ISM	Suffix	0.10000000149011612	None	None	None	None
m54284U_191107_221739/14680896/ccs	PacBio_Cortex_Rep1	mm10_ERCC_SIRV	chr15	76246857	76249903	+	7	1642	43589	111960	ENSMUSG00000022564.7	ENSMUST00000023225.7	Grina	Grina-201	Known	Known	None	0.0	None	None	None	None
m54284U_191109_043049/163711092/ccs	PacBio_Cortex_Rep2	mm10_ERCC_SIRV	chr1	74285061	74353688	+	10	2925	1200	2807	ENSMUSG00000026179.14	ENSMUST00000027370.12	Pnkd	Pnkd-201	Known	Known	None	0.25	None	None	None	None
m54284U_191213_120042/29098609/ccs	PacBio_Hippocampus_Rep2	mm10_ERCC_SIRV	chr19	20492728	20643462	+	17	2442	50498	237784	ENSMUSG00000053279.8	ENCODEMT000237784	Aldh1a1	ENCODEMT000237784	Known	NIC	None	0.30000001192092896	None	None	None	None
m54284U_191213_120042/9111905/ccs	PacBio_Hippocampus_Rep2	mm10_ERCC_SIRV	chr5	33019079	33027965	+	2	1500	13616	35600	ENSMUSG00000018965.11	ENSMUST00000019109.7	Ywhah	Ywhah-201	Known	Known	None	0.10000000149011612	None	None	None	None
m54284U_191213_120042/87032077/ccs	PacBio_Hippocampus_Rep2	mm10_ERCC_SIRV	chr17	29268903	29301525	+	9	1332	46922	122066	ENSMUSG00000052712.17	ENSMUST00000064709.12	BC004004	BC004004-201	Known	Known	None	0.10000000149011612	None	None	None	None
m54284U_191213_120042/173278734/ccs	PacBio_Hippocampus_Rep2	mm10_ERCC_SIRV	chr11	50210820	50200157	-	8	2025	32833	86084	ENSMUSG00000015837.15	ENSMUST00000102774.10	Sqstm1	Sqstm1-202	Known	Known	None	0.25	None	None	None	None
m54284U_191213_120042/65339979/ccs	PacBio_Hippocampus_Rep2	mm10_ERCC_SIRV	chrX	94541991	94535476	-	13	2667	52645	137120	ENSMUSG00000025151.16	ENSMUST00000026142.7	Maged1	Maged1-201	Known	Known	None	0.25	None	None	None	None
m54284U_191213_120042/15991359/ccs	PacBio_Hippocampus_Rep2	mm10_ERCC_SIRV	chr7	27166744	27158661	-	6	2046	20544	53431	ENSMUSG00000058709.11	ENSMUST00000080058.10	Egln2	Egln2-201	Known	Known	None	0.20000000298023224	None	None	None	None
m54284U_191109_043049/115541463/ccs	PacBio_Cortex_Rep2	mm10_ERCC_SIRV	chr13	58402137	58391387	-	16	2490	38915	235830	ENSMUSG00000021546.18	ENCODEMT000235830	Hnrnpk	ENCODEMT000235830	Known	NIC	None	0.10000000149011612	None	None	None	None
m54284U_191107_221739/157287149/ccs	PacBio_Cortex_Rep1	mm10_ERCC_SIRV	chr6	57702611	57739441	+	9	3493	17271	45505	ENSMUSG00000062190.12	ENSMUST00000050077.14	Lancl2	Lancl2-201	Known	Known	None	0.30000001192092896	None	None	None	None
m54284U_191109_043049/23659733/ccs	PacBio_Cortex_Rep2	mm10_ERCC_SIRV	chr9	40801274	40805199	+	9	2103	27474	71626	ENSMUSG00000015656.17	ENSMUST00000015800.15	Hspa8	Hspa8-201	Known	Known	None	0.25	None	None	None	None
m54284U_191213_120042/35588421/ccs	PacBio_Hippocampus_Rep2	mm10_ERCC_SIRV	chr19	20492728	20643462	+	17	2442	50498	237784	ENSMUSG00000053279.8	ENCODEMT000237784	Aldh1a1	ENCODEMT000237784	Known	NIC	None	0.30000001192092896	None	None	None	None
m54284U_191109_043049/125437853/ccs	PacBio_Cortex_Rep2	mm10_ERCC_SIRV	chr15	76246857	76249904	+	7	1643	43589	111960	ENSMUSG00000022564.7	ENSMUST00000023225.7	Grina	Grina-201	Known	Known	None	0.0	None	None	None	None
m54284U_191212_053548/124127693/ccs	PacBio_Hippocampus_Rep1	mm10_ERCC_SIRV	chr3	88000236	87992527	-	6	3157	8465	237812	ENSMUSG00000004892.13	ENCODEMT000237812	Bcan	ENCODEMT000237812	Known	ISM	Prefix	0.25	None	None	None	None
m54284U_191213_120042/65471343/ccs	PacBio_Hippocampus_Rep2	mm10_ERCC_SIRV	chrX	94542043	94535476	-	13	2719	52645	137120	ENSMUSG00000025151.16	ENSMUST00000026142.7	Maged1	Maged1-201	Known	Known	None	0.25	None	None	None	None
m54284U_191213_120042/173279233/ccs	PacBio_Hippocampus_Rep2	mm10_ERCC_SIRV	chr11	50210789	50200157	-	8	1988	32833	86084	ENSMUSG00000015837.15	ENSMUST00000102774.10	Sqstm1	Sqstm1-202	Known	Known	None	0.25	None	None	None	None
m54284U_191109_043049/143787899/ccs	PacBio_Cortex_Rep2	mm10_ERCC_SIRV	chr13	58402148	58391387	-	16	2563	38915	101141	ENSMUSG00000021546.18	ENSMUST00000225674.1	Hnrnpk	Hnrnpk-232	Known	Known	None	0.10000000149011612	None	None	None	None
m54284U_191109_043049/178913390/ccs	PacBio_Cortex_Rep2	mm10_ERCC_SIRV	chr1	74285061	74353688	+	10	2925	1200	2807	ENSMUSG00000026179.14	ENSMUST00000027370.12	Pnkd	Pnkd-201	Known	Known	None	0.25	None	None	None	None
m54284U_191107_221739/45285392/ccs	PacBio_Cortex_Rep1	mm10_ERCC_SIRV	chr17	29268904	29301524	+	9	1330	46922	122066	ENSMUSG00000052712.17	ENSMUST00000064709.12	BC004004	BC004004-201	Known	Known	None	0.10000000149011612	None	None	None	None
m54284U_191109_043049/70715735/ccs	PacBio_Cortex_Rep2	mm10_ERCC_SIRV	chr6	57702611	57739441	+	9	3493	17271	45505	ENSMUSG00000062190.12	ENSMUST00000050077.14	Lancl2	Lancl2-201	Known	Known	None	0.30000001192092896	None	None	None	None
m54284U_191213_120042/59311296/ccs	PacBio_Hippocampus_Rep2	mm10_ERCC_SIRV	chr19	20492728	20643461	+	16	2341	50498	132373	ENSMUSG00000053279.8	ENSMUST00000225337.2	Aldh1a1	Aldh1a1-206	Known	Known	None	0.30000001192092896	None	None	None	None
m54284U_191213_120042/16450455/ccs	PacBio_Hippocampus_Rep2	mm10_ERCC_SIRV	chr7	27166755	27158661	-	6	2057	20544	53431	ENSMUSG00000058709.11	ENSMUST00000080058.10	Egln2	Egln2-201	Known	Known	None	0.20000000298023224	None	None	None	None
m54284U_191213_120042/65473297/ccs	PacBio_Hippocampus_Rep2	mm10_ERCC_SIRV	chrX	94542011	94535476	-	13	2687	52645	137120	ENSMUSG00000025151.16	ENSMUST00000026142.7	Maged1	Maged1-201	Known	Known	None	0.25	None	None	None	None
m54284U_191213_120042/173474894/ccs	PacBio_Hippocampus_Rep2	mm10_ERCC_SIRV	chr11	50210790	50200157	-	8	1995	32833	86084	ENSMUSG00000015837.15	ENSMUST00000102774.10	Sqstm1	Sqstm1-202	Known	Known	None	0.25	None	None	None	None
m54284U_191109_043049/23660691/ccs	PacBio_Cortex_Rep2	mm10_ERCC_SIRV	chr9	40801274	40805195	+	9	2099	27474	71626	ENSMUSG00000015656.17	ENSMUST00000015800.15	Hspa8	Hspa8-201	Known	Known	None	0.25	None	None	None	None
m54284U_191213_120042/1902153/ccs	PacBio_Hippocampus_Rep2	mm10_ERCC_SIRV	chr15	76246857	76249906	+	7	1645	43589	111960	ENSMUSG00000022564.7	ENSMUST00000023225.7	Grina	Grina-201	Known	Known	None	0.0	None	None	None	None
m54284U_191212_053548/21692756/ccs	PacBio_Hippocampus_Rep1	mm10_ERCC_SIRV	chr13	58402147	58391387	-	16	2500	38915	235830	ENSMUSG00000021546.18	ENCODEMT000235830	Hnrnpk	ENCODEMT000235830	Known	NIC	None	0.10000000149011612	None	None	None	None
m54284U_191213_120042/63113813/ccs	PacBio_Hippocampus_Rep2	mm10_ERCC_SIRV	chr19	20492728	20643461	+	16	2341	50498	132373	ENSMUSG00000053279.8	ENSMUST00000225337.2	Aldh1a1	Aldh1a1-206	Known	Known	None	0.30000001192092896	None	None	None	None
m54284U_191107_221739/63046726/ccs	PacBio_Cortex_Rep1	mm10_ERCC_SIRV	chr17	29268904	29301521	+	9	1327	46922	122066	ENSMUSG00000052712.17	ENSMUST00000064709.12	BC004004	BC004004-201	Known	Known	None	0.10000000149011612	None	None	None	None
m54284U_191213_120042/65536399/ccs	PacBio_Hippocampus_Rep2	mm10_ERCC_SIRV	chrX	94542023	94535476	-	13	2699	52645	137120	ENSMUSG00000025151.16	ENSMUST00000026142.7	Maged1	Maged1-201	Known	Known	None	0.25	None	None	None	None
m54284U_191213_120042/8651432/ccs	PacBio_Hippocampus_Rep2	mm10_ERCC_SIRV	chr6	57702611	57739441	+	9	3493	17271	45505	ENSMUSG00000062190.12	ENSMUST00000050077.14	Lancl2	Lancl2-201	Known	Known	None	0.30000001192092896	None	None	None	None
m54284U_191109_043049/179701928/ccs	PacBio_Cortex_Rep2	mm10_ERCC_SIRV	chr1	74285061	74353682	+	10	2919	1200	2807	ENSMUSG00000026179.14	ENSMUST00000027370.12	Pnkd	Pnkd-201	Known	Known	None	0.25	None	None	None	None
m54284U_191213_120042/35981658/ccs	PacBio_Hippocampus_Rep2	mm10_ERCC_SIRV	chr3	88000229	87992538	-	8	2479	8465	237806	ENSMUSG00000004892.13	ENCODEMT000237806	Bcan	ENCODEMT000237806	Known	ISM	Prefix	0.25	None	None	None	None
m54284U_191213_120042/11470630/ccs	PacBio_Hippocampus_Rep2	mm10_ERCC_SIRV	chr5	33019079	33027959	+	2	1494	13616	35600	ENSMUSG00000018965.11	ENSMUST00000019109.7	Ywhah	Ywhah-201	Known	Known	None	0.15000000596046448	None	None	None	None
m54284U_191213_120042/16450844/ccs	PacBio_Hippocampus_Rep2	mm10_ERCC_SIRV	chr7	27166755	27158661	-	6	2057	20544	53431	ENSMUSG00000058709.11	ENSMUST00000080058.10	Egln2	Egln2-201	Known	Known	None	0.20000000298023224	None	None	None	None
m54284U_191213_120042/140248908/ccs	PacBio_Hippocampus_Rep2	mm10_ERCC_SIRV	chr19	20492728	20643460	+	17	2440	50498	237784	ENSMUSG00000053279.8	ENCODEMT000237784	Aldh1a1	ENCODEMT000237784	Known	NIC	None	0.25	None	None	None	None
m54284U_191212_053548/51513844/ccs	PacBio_Hippocampus_Rep1	mm10_ERCC_SIRV	chr13	58402484	58391387	-	15	2438	38915	101144	ENSMUSG00000021546.18	ENSMUST00000176207.7	Hnrnpk	Hnrnpk-205	Known	Known	None	0.10000000149011612	None	None	None	None
m54284U_191213_120042/173738158/ccs	PacBio_Hippocampus_Rep2	mm10_ERCC_SIRV	chr11	50210793	50200157	-	8	1998	32833	86084	ENSMUSG00000015837.15	ENSMUST00000102774.10	Sqstm1	Sqstm1-202	Known	Known	None	0.25	None	None	None	None
m54284U_191109_043049/23661133/ccs	PacBio_Cortex_Rep2	mm10_ERCC_SIRV	chr9	40801274	40805199	+	9	2103	27474	71626	ENSMUSG00000015656.17	ENSMUST00000015800.15	Hspa8	Hspa8-201	Known	Known	None	0.25	None	None	None	None
m54284U_191213_120042/65667347/ccs	PacBio_Hippocampus_Rep2	mm10_ERCC_SIRV	chrX	94542022	94535476	-	13	2698	52645	137120	ENSMUSG00000025151.16	ENSMUST00000026142.7	Maged1	Maged1-201	Known	Known	None	0.25	None	None	None	None
m54284U_191109_043049/96340278/ccs	PacBio_Cortex_Rep2	mm10_ERCC_SIRV	chr17	29268904	29301525	+	9	1331	46922	122066	ENSMUSG00000052712.17	ENSMUST00000064709.12	BC004004	BC004004-201	Known	Known	None	0.10000000149011612	None	None	None	None
m54284U_191107_221739/83952908/ccs	PacBio_Cortex_Rep1	mm10_ERCC_SIRV	chr6	57702613	57739441	+	9	3491	17271	45505	ENSMUSG00000062190.12	ENSMUST00000050077.14	Lancl2	Lancl2-201	Known	Known	None	0.30000001192092896	None	None	None	None
m54284U_191213_120042/13240265/ccs	PacBio_Hippocampus_Rep2	mm10_ERCC_SIRV	chr15	76246857	76249907	+	7	1646	43589	111960	ENSMUSG00000022564.7	ENSMUST00000023225.7	Grina	Grina-201	Known	Known	None	0.0	None	None	None	None
m54284U_191212_053548/4719239/ccs	PacBio_Hippocampus_Rep1	mm10_ERCC_SIRV	chr1	74285061	74353684	+	10	2921	1200	2807	ENSMUSG00000026179.14	ENSMUST00000027370.12	Pnkd	Pnkd-201	Known	Known	None	0.30000001192092896	None	None	None	None
m54284U_191213_120042/142344905/ccs	PacBio_Hippocampus_Rep2	mm10_ERCC_SIRV	chr19	20492728	20643458	+	16	2338	50498	132373	ENSMUSG00000053279.8	ENSMUST00000225337.2	Aldh1a1	Aldh1a1-206	Known	Known	None	0.30000001192092896	None	None	None	None
m54284U_191212_053548/130351274/ccs	PacBio_Hippocampus_Rep1	mm10_ERCC_SIRV	chr13	58402484	58391387	-	16	2570	38915	101139	ENSMUSG00000021546.18	ENSMUST00000224182.1	Hnrnpk	Hnrnpk-224	Known	Known	None	0.10000000149011612	None	None	None	None
m54284U_191213_120042/16648831/ccs	PacBio_Hippocampus_Rep2	mm10_ERCC_SIRV	chr7	27166802	27158664	-	6	1694	20544	237283	ENSMUSG00000058709.11	ENCODEMT000237283	Egln2	ENCODEMT000237283	Known	NNC	None	0.20000000298023224	None	None	None	None
m54284U_191213_120042/173867457/ccs	PacBio_Hippocampus_Rep2	mm10_ERCC_SIRV	chr11	50210790	50200157	-	8	1881	32833	86083	ENSMUSG00000015837.15	ENSMUST00000015981.11	Sqstm1	Sqstm1-201	Known	Known	None	0.25	None	None	None	None
m54284U_191213_120042/65733187/ccs	PacBio_Hippocampus_Rep2	mm10_ERCC_SIRV	chrX	94542047	94535476	-	13	2723	52645	137120	ENSMUSG00000025151.16	ENSMUST00000026142.7	Maged1	Maged1-201	Known	Known	None	0.25	None	None	None	None
m54284U_191213_120042/57345625/ccs	PacBio_Hippocampus_Rep2	mm10_ERCC_SIRV	chr3	88000285	87992538	-	8	2535	8465	237806	ENSMUSG00000004892.13	ENCODEMT000237806	Bcan	ENCODEMT000237806	Known	ISM	Prefix	0.25	None	None	None	None
m54284U_191213_120042/168035241/ccs	PacBio_Hippocampus_Rep2	mm10_ERCC_SIRV	chr19	20492728	20643461	+	16	2341	50498	132373	ENSMUSG00000053279.8	ENSMUST00000225337.2	Aldh1a1	Aldh1a1-206	Known	Known	None	0.30000001192092896	None	None	None	None
m54284U_191109_043049/104989134/ccs	PacBio_Cortex_Rep2	mm10_ERCC_SIRV	chr6	57702613	57739439	+	9	3489	17271	45505	ENSMUSG00000062190.12	ENSMUST00000050077.14	Lancl2	Lancl2-201	Known	Known	None	0.30000001192092896	None	None	None	None
m54284U_191212_053548/50005755/ccs	PacBio_Hippocampus_Rep1	mm10_ERCC_SIRV	chr17	29268904	29302883	+	9	2689	46922	122066	ENSMUSG00000052712.17	ENSMUST00000064709.12	BC004004	BC004004-201	Known	Known	None	0.15000000596046448	None	None	None	None
m54284U_191212_053548/132645631/ccs	PacBio_Hippocampus_Rep1	mm10_ERCC_SIRV	chr13	58402488	58391387	-	16	2514	38915	101143	ENSMUSG00000021546.18	ENSMUST00000043269.13	Hnrnpk	Hnrnpk-201	Known	Known	None	0.10000000149011612	None	None	None	None
m54284U_191213_120042/46401527/ccs	PacBio_Hippocampus_Rep2	mm10_ERCC_SIRV	chr15	76246857	76249903	+	7	1642	43589	111960	ENSMUSG00000022564.7	ENSMUST00000023225.7	Grina	Grina-201	Known	Known	None	0.0	None	None	None	None
m54284U_191212_053548/6686749/ccs	PacBio_Hippocampus_Rep1	mm10_ERCC_SIRV	chr1	74285061	74353685	+	10	2940	1200	2807	ENSMUSG00000026179.14	ENSMUST00000027370.12	Pnkd	Pnkd-201	Known	Known	None	0.30000001192092896	None	None	None	None
m54284U_191213_120042/65733962/ccs	PacBio_Hippocampus_Rep2	mm10_ERCC_SIRV	chrX	94542012	94535476	-	13	2688	52645	137120	ENSMUSG00000025151.16	ENSMUST00000026142.7	Maged1	Maged1-201	Known	Known	None	0.25	None	None	None	None
m54284U_191109_043049/23724560/ccs	PacBio_Cortex_Rep2	mm10_ERCC_SIRV	chr9	40801274	40805200	+	9	2104	27474	71626	ENSMUSG00000015656.17	ENSMUST00000015800.15	Hspa8	Hspa8-201	Known	Known	None	0.20000000298023224	None	None	None	None
m54284U_191213_120042/173867872/ccs	PacBio_Hippocampus_Rep2	mm10_ERCC_SIRV	chr11	50210790	50200157	-	8	1995	32833	86084	ENSMUSG00000015837.15	ENSMUST00000102774.10	Sqstm1	Sqstm1-202	Known	Known	None	0.25	None	None	None	None
m54284U_191213_120042/16714358/ccs	PacBio_Hippocampus_Rep2	mm10_ERCC_SIRV	chr7	27166762	27158661	-	6	2064	20544	53431	ENSMUSG00000058709.11	ENSMUST00000080058.10	Egln2	Egln2-201	Known	Known	None	0.20000000298023224	None	None	None	None
m54284U_191107_221739/2556334/ccs	PacBio_Cortex_Rep1	mm10_ERCC_SIRV	chr19	20492729	20643460	+	16	2339	50498	132373	ENSMUSG00000053279.8	ENSMUST00000225337.2	Aldh1a1	Aldh1a1-206	Known	Known	None	0.25	None	None	None	None
m54284U_191213_120042/18219769/ccs	PacBio_Hippocampus_Rep2	mm10_ERCC_SIRV	chr5	33019079	33027966	+	2	1501	13616	35600	ENSMUSG00000018965.11	ENSMUST00000019109.7	Ywhah	Ywhah-201	Known	Known	None	0.05000000074505806	None	None	None	None
m54284U_191109_043049/140248853/ccs	PacBio_Cortex_Rep2	mm10_ERCC_SIRV	chr6	57702613	57739439	+	9	3489	17271	45505	ENSMUSG00000062190.12	ENSMUST00000050077.14	Lancl2	Lancl2-201	Known	Known	None	0.30000001192092896	None	None	None	None
m54284U_191212_053548/131074561/ccs	PacBio_Hippocampus_Rep1	mm10_ERCC_SIRV	chr17	29268904	29301524	+	9	1330	46922	122066	ENSMUSG00000052712.17	ENSMUST00000064709.12	BC004004	BC004004-201	Known	Known	None	0.10000000149011612	None	None	None	None
m54284U_191213_120042/1049440/ccs	PacBio_Hippocampus_Rep2	mm10_ERCC_SIRV	chr13	58402505	58391387	-	16	2591	38915	101139	ENSMUSG00000021546.18	ENSMUST00000224182.1	Hnrnpk	Hnrnpk-224	Known	Known	None	0.10000000149011612	None	None	None	None
m54284U_191213_120042/65929682/ccs	PacBio_Hippocampus_Rep2	mm10_ERCC_SIRV	chrX	94542044	94535476	-	13	2720	52645	137120	ENSMUSG00000025151.16	ENSMUST00000026142.7	Maged1	Maged1-201	Known	Known	None	0.25	None	None	None	None
m54284U_191212_053548/15010587/ccs	PacBio_Hippocampus_Rep1	mm10_ERCC_SIRV	chr1	74285061	74353688	+	10	2925	1200	2807	ENSMUSG00000026179.14	ENSMUST00000027370.12	Pnkd	Pnkd-201	Known	Known	None	0.25	None	None	None	None
m54284U_191109_043049/23724899/ccs	PacBio_Cortex_Rep2	mm10_ERCC_SIRV	chr9	40801274	40805199	+	9	2103	27474	71626	ENSMUSG00000015656.17	ENSMUST00000015800.15	Hspa8	Hspa8-201	Known	Known	None	0.25	None	None	None	None
m54284U_191107_221739/3017261/ccs	PacBio_Cortex_Rep1	mm10_ERCC_SIRV	chr19	20492729	20643460	+	17	2439	50498	237784	ENSMUSG00000053279.8	ENCODEMT000237784	Aldh1a1	ENCODEMT000237784	Known	NIC	None	0.25	None	None	None	None
m54284U_191213_120042/173934222/ccs	PacBio_Hippocampus_Rep2	mm10_ERCC_SIRV	chr11	50210793	50200157	-	8	1998	32833	86084	ENSMUSG00000015837.15	ENSMUST00000102774.10	Sqstm1	Sqstm1-202	Known	Known	None	0.25	None	None	None	None
m54284U_191213_120042/94963896/ccs	PacBio_Hippocampus_Rep2	mm10_ERCC_SIRV	chr15	76246857	76249905	+	7	1644	43589	111960	ENSMUSG00000022564.7	ENSMUST00000023225.7	Grina	Grina-201	Known	Known	None	0.0	None	None	None	None
m54284U_191213_120042/65931724/ccs	PacBio_Hippocampus_Rep2	mm10_ERCC_SIRV	chrX	94542023	94535476	-	12	2917	52645	137123	ENSMUSG00000025151.16	ENSMUST00000153386.7	Maged1	Maged1-207	Known	Known	None	0.25	None	None	None	None
m54284U_191109_043049/142281523/ccs	PacBio_Cortex_Rep2	mm10_ERCC_SIRV	chr6	57702613	57739441	+	9	3491	17271	45505	ENSMUSG00000062190.12	ENSMUST00000050077.14	Lancl2	Lancl2-201	Known	Known	None	0.30000001192092896	None	None	None	None
m54284U_191213_120042/37618230/ccs	PacBio_Hippocampus_Rep2	mm10_ERCC_SIRV	chr13	58402497	58391387	-	15	2511	38915	101142	ENSMUSG00000021546.18	ENSMUST00000177019.7	Hnrnpk	Hnrnpk-216	Known	Known	None	0.10000000149011612	None	None	None	None
m54284U_191213_120042/16843230/ccs	PacBio_Hippocampus_Rep2	mm10_ERCC_SIRV	chr7	27166753	27158661	-	6	2055	20544	53431	ENSMUSG00000058709.11	ENSMUST00000080058.10	Egln2	Egln2-201	Known	Known	None	0.20000000298023224	None	None	None	None
m54284U_191213_120042/83560608/ccs	PacBio_Hippocampus_Rep2	mm10_ERCC_SIRV	chr17	29268904	29301523	+	9	1329	46922	122066	ENSMUSG00000052712.17	ENSMUST00000064709.12	BC004004	BC004004-201	Known	Known	None	0.05000000074505806	None	None	None	None
m54284U_191213_120042/82578014/ccs	PacBio_Hippocampus_Rep2	mm10_ERCC_SIRV	chr3	87998740	87992517	-	8	2497	8465	237851	ENSMUSG00000004892.13	ENCODEMT000237851	Bcan	ENCODEMT000237851	Known	ISM	Prefix	0.25	None	None	None	None
m54284U_191213_120042/66060775/ccs	PacBio_Hippocampus_Rep2	mm10_ERCC_SIRV	chrX	94542011	94535476	-	13	2687	52645	137120	ENSMUSG00000025151.16	ENSMUST00000026142.7	Maged1	Maged1-201	Known	Known	None	0.25	None	None	None	None
m54284U_191107_221739/13568539/ccs	PacBio_Cortex_Rep1	mm10_ERCC_SIRV	chr19	20492729	20643464	+	17	2443	50498	237784	ENSMUSG00000053279.8	ENCODEMT000237784	Aldh1a1	ENCODEMT000237784	Known	NIC	None	0.25	None	None	None	None
m54284U_191109_043049/23724973/ccs	PacBio_Cortex_Rep2	mm10_ERCC_SIRV	chr9	40801274	40805199	+	9	2103	27474	71626	ENSMUSG00000015656.17	ENSMUST00000015800.15	Hspa8	Hspa8-201	Known	Known	None	0.25	None	None	None	None
m54284U_191212_053548/15598109/ccs	PacBio_Hippocampus_Rep1	mm10_ERCC_SIRV	chr1	74285061	74353688	+	10	2938	1200	2807	ENSMUSG00000026179.14	ENSMUST00000027370.12	Pnkd	Pnkd-201	Known	Known	None	0.25	None	None	None	None
m54284U_191213_120042/173999665/ccs	PacBio_Hippocampus_Rep2	mm10_ERCC_SIRV	chr11	50210790	50200157	-	8	1881	32833	86083	ENSMUSG00000015837.15	ENSMUST00000015981.11	Sqstm1	Sqstm1-201	Known	Known	None	0.25	None	None	None	None
m54284U_191212_053548/104269593/ccs	PacBio_Hippocampus_Rep1	mm10_ERCC_SIRV	chr13	58402500	58391388	-	16	2525	38915	101143	ENSMUSG00000021546.18	ENSMUST00000043269.13	Hnrnpk	Hnrnpk-201	Known	Known	None	0.05000000074505806	None	None	None	None
m54284U_191213_120042/138217587/ccs	PacBio_Hippocampus_Rep2	mm10_ERCC_SIRV	chr17	29268904	29301524	+	9	1330	46922	122066	ENSMUSG00000052712.17	ENSMUST00000064709.12	BC004004	BC004004-201	Known	Known	None	0.10000000149011612	None	None	None	None
m54284U_191109_043049/31982332/ccs	PacBio_Cortex_Rep2	mm10_ERCC_SIRV	chr6	57702614	57739440	+	9	3489	17271	45505	ENSMUSG00000062190.12	ENSMUST00000050077.14	Lancl2	Lancl2-201	Known	Known	None	0.30000001192092896	None	None	None	None
m54284U_191213_120042/66061826/ccs	PacBio_Hippocampus_Rep2	mm10_ERCC_SIRV	chrX	94542022	94535476	-	13	2698	52645	137120	ENSMUSG00000025151.16	ENSMUST00000026142.7	Maged1	Maged1-201	Known	Known	None	0.25	None	None	None	None
m54284U_191107_221739/18219394/ccs	PacBio_Cortex_Rep1	mm10_ERCC_SIRV	chr19	20492729	20643465	+	17	2444	50498	237784	ENSMUSG00000053279.8	ENCODEMT000237784	Aldh1a1	ENCODEMT000237784	Known	NIC	None	0.25	None	None	None	None
m54284U_191213_120042/25101321/ccs	PacBio_Hippocampus_Rep2	mm10_ERCC_SIRV	chr5	33019079	33027960	+	2	1495	13616	35600	ENSMUSG00000018965.11	ENSMUST00000019109.7	Ywhah	Ywhah-201	Known	Known	None	0.15000000596046448	None	None	None	None
m54284U_191213_120042/99485053/ccs	PacBio_Hippocampus_Rep2	mm10_ERCC_SIRV	chr15	76246857	76249904	+	7	1643	43589	111960	ENSMUSG00000022564.7	ENSMUST00000023225.7	Grina	Grina-201	Known	Known	None	0.0	None	None	None	None
m54284U_191213_120042/18810457/ccs	PacBio_Hippocampus_Rep2	mm10_ERCC_SIRV	chr7	27166810	27158662	-	5	1927	20544	237284	ENSMUSG00000058709.11	ENCODEMT000237284	Egln2	ENCODEMT000237284	Known	NIC	None	0.20000000298023224	None	None	None	None
m54284U_191212_053548/24315831/ccs	PacBio_Hippocampus_Rep1	mm10_ERCC_SIRV	chr1	74285061	74353689	+	10	2926	1200	2807	ENSMUSG00000026179.14	ENSMUST00000027370.12	Pnkd	Pnkd-201	Known	Known	None	0.20000000298023224	None	None	None	None
m54284U_191213_120042/53674663/ccs	PacBio_Hippocampus_Rep2	mm10_ERCC_SIRV	chr13	58402138	58391393	-	15	2481	38915	235877	ENSMUSG00000021546.18	ENCODEMT000235877	Hnrnpk	ENCODEMT000235877	Known	NIC	None	0.05000000074505806	None	None	None	None
m54284U_191213_120042/66193383/ccs	PacBio_Hippocampus_Rep2	mm10_ERCC_SIRV	chrX	94542019	94535476	-	13	2695	52645	137120	ENSMUSG00000025151.16	ENSMUST00000026142.7	Maged1	Maged1-201	Known	Known	None	0.25	None	None	None	None
m54284U_191213_120042/174065062/ccs	PacBio_Hippocampus_Rep2	mm10_ERCC_SIRV	chr11	50210790	50200157	-	8	1995	32833	86084	ENSMUSG00000015837.15	ENSMUST00000102774.10	Sqstm1	Sqstm1-202	Known	Known	None	0.25	None	None	None	None
m54284U_191109_043049/94503821/ccs	PacBio_Cortex_Rep2	mm10_ERCC_SIRV	chr6	57702614	57739443	+	9	3492	17271	45505	ENSMUSG00000062190.12	ENSMUST00000050077.14	Lancl2	Lancl2-201	Known	Known	None	0.25	None	None	None	None
m54284U_191107_221739/50465182/ccs	PacBio_Cortex_Rep1	mm10_ERCC_SIRV	chr17	29268905	29301525	+	9	1330	46922	122066	ENSMUSG00000052712.17	ENSMUST00000064709.12	BC004004	BC004004-201	Known	Known	None	0.10000000149011612	None	None	None	None
m54284U_191109_043049/23725963/ccs	PacBio_Cortex_Rep2	mm10_ERCC_SIRV	chr9	40801274	40805201	+	9	2105	27474	71626	ENSMUSG00000015656.17	ENSMUST00000015800.15	Hspa8	Hspa8-201	Known	Known	None	0.20000000298023224	None	None	None	None
m54284U_191213_120042/106826169/ccs	PacBio_Hippocampus_Rep2	mm10_ERCC_SIRV	chr3	88000318	87992538	-	8	2568	8465	237806	ENSMUSG00000004892.13	ENCODEMT000237806	Bcan	ENCODEMT000237806	Known	ISM	Prefix	0.25	None	None	None	None
m54284U_191107_221739/23724350/ccs	PacBio_Cortex_Rep1	mm10_ERCC_SIRV	chr19	20492729	20643462	+	17	2441	50498	237784	ENSMUSG00000053279.8	ENCODEMT000237784	Aldh1a1	ENCODEMT000237784	Known	NIC	None	0.30000001192092896	None	None	None	None
m54284U_191213_120042/66258247/ccs	PacBio_Hippocampus_Rep2	mm10_ERCC_SIRV	chrX	94542019	94535476	-	13	2695	52645	137120	ENSMUSG00000025151.16	ENSMUST00000026142.7	Maged1	Maged1-201	Known	Known	None	0.25	None	None	None	None
m54284U_191107_221739/72221019/ccs	PacBio_Cortex_Rep1	mm10_ERCC_SIRV	chr13	58402488	58391389	-	16	2572	38915	101139	ENSMUSG00000021546.18	ENSMUST00000224182.1	Hnrnpk	Hnrnpk-224	Known	Known	None	0.05000000074505806	None	None	None	None
m54284U_191109_043049/5111850/ccs	PacBio_Cortex_Rep2	mm10_ERCC_SIRV	chr15	76246858	76249906	+	7	1637	43589	111960	ENSMUSG00000022564.7	ENSMUST00000023225.7	Grina	Grina-201	Known	Known	None	0.0	None	None	None	None
m54284U_191212_053548/25362820/ccs	PacBio_Hippocampus_Rep1	mm10_ERCC_SIRV	chr1	74285061	74353688	+	10	2925	1200	2807	ENSMUSG00000026179.14	ENSMUST00000027370.12	Pnkd	Pnkd-201	Known	Known	None	0.25	None	None	None	None
m54284U_191213_120042/22610414/ccs	PacBio_Hippocampus_Rep2	mm10_ERCC_SIRV	chr7	27166762	27158661	-	6	2064	20544	53431	ENSMUSG00000058709.11	ENSMUST00000080058.10	Egln2	Egln2-201	Known	Known	None	0.20000000298023224	None	None	None	None
m54284U_191109_043049/157286803/ccs	PacBio_Cortex_Rep2	mm10_ERCC_SIRV	chr6	57702614	57739440	+	9	3489	17271	45505	ENSMUSG00000062190.12	ENSMUST00000050077.14	Lancl2	Lancl2-201	Known	Known	None	0.30000001192092896	None	None	None	None
m54284U_191213_120042/174588936/ccs	PacBio_Hippocampus_Rep2	mm10_ERCC_SIRV	chr11	50210837	50200157	-	8	2042	32833	86084	ENSMUSG00000015837.15	ENSMUST00000102774.10	Sqstm1	Sqstm1-202	Known	Known	None	0.25	None	None	None	None
m54284U_191213_120042/66325202/ccs	PacBio_Hippocampus_Rep2	mm10_ERCC_SIRV	chrX	94542023	94535476	-	13	2699	52645	137120	ENSMUSG00000025151.16	ENSMUST00000026142.7	Maged1	Maged1-201	Known	Known	None	0.25	None	None	None	None
m54284U_191107_221739/24053395/ccs	PacBio_Cortex_Rep1	mm10_ERCC_SIRV	chr19	20492729	20643458	+	16	2337	50498	132373	ENSMUSG00000053279.8	ENSMUST00000225337.2	Aldh1a1	Aldh1a1-206	Known	Known	None	0.30000001192092896	None	None	None	None
m54284U_191107_221739/129368721/ccs	PacBio_Cortex_Rep1	mm10_ERCC_SIRV	chr13	58402484	58391389	-	16	2508	38915	101143	ENSMUSG00000021546.18	ENSMUST00000043269.13	Hnrnpk	Hnrnpk-201	Known	Known	None	0.05000000074505806	None	None	None	None
m54284U_191109_043049/23726615/ccs	PacBio_Cortex_Rep2	mm10_ERCC_SIRV	chr9	40801274	40805199	+	9	2103	27474	71626	ENSMUSG00000015656.17	ENSMUST00000015800.15	Hspa8	Hspa8-201	Known	Known	None	0.25	None	None	None	None
m54284U_191213_120042/66453986/ccs	PacBio_Hippocampus_Rep2	mm10_ERCC_SIRV	chrX	94542023	94535476	-	13	2699	52645	137120	ENSMUSG00000025151.16	ENSMUST00000026142.7	Maged1	Maged1-201	Known	Known	None	0.25	None	None	None	None
m54284U_191109_043049/77400911/ccs	PacBio_Cortex_Rep2	mm10_ERCC_SIRV	chr17	29268907	29296396	+	6	2886	46922	237867	ENSMUSG00000052712.17	ENCODEMT000237867	BC004004	ENCODEMT000237867	Known	ISM	Prefix	0.6499999761581421	None	None	None	None
m54284U_191212_053548/29688570/ccs	PacBio_Hippocampus_Rep1	mm10_ERCC_SIRV	chr1	74285061	74353678	+	10	2915	1200	2807	ENSMUSG00000026179.14	ENSMUST00000027370.12	Pnkd	Pnkd-201	Known	Known	None	0.30000001192092896	None	None	None	None
m54284U_191109_043049/146213353/ccs	PacBio_Cortex_Rep2	mm10_ERCC_SIRV	chr15	76246858	76249907	+	7	1645	43589	111960	ENSMUSG00000022564.7	ENSMUST00000023225.7	Grina	Grina-201	Known	Known	None	0.0	None	None	None	None
m54284U_191107_221739/25691080/ccs	PacBio_Cortex_Rep1	mm10_ERCC_SIRV	chr19	20492729	20643459	+	17	2438	50498	237784	ENSMUSG00000053279.8	ENCODEMT000237784	Aldh1a1	ENCODEMT000237784	Known	NIC	None	0.30000001192092896	None	None	None	None
m54284U_191213_120042/174589133/ccs	PacBio_Hippocampus_Rep2	mm10_ERCC_SIRV	chr11	50210790	50200157	-	8	1995	32833	86084	ENSMUSG00000015837.15	ENSMUST00000102774.10	Sqstm1	Sqstm1-202	Known	Known	None	0.25	None	None	None	None
m54284U_191109_043049/41027339/ccs	PacBio_Cortex_Rep2	mm10_ERCC_SIRV	chr6	57702615	57739445	+	9	3493	17271	45505	ENSMUSG00000062190.12	ENSMUST00000050077.14	Lancl2	Lancl2-201	Known	Known	None	0.25	None	None	None	None
m54284U_191213_120042/22938093/ccs	PacBio_Hippocampus_Rep2	mm10_ERCC_SIRV	chr7	27166755	27158661	-	6	2057	20544	53431	ENSMUSG00000058709.11	ENSMUST00000080058.10	Egln2	Egln2-201	Known	Known	None	0.20000000298023224	None	None	None	None
m54284U_191213_120042/30935239/ccs	PacBio_Hippocampus_Rep2	mm10_ERCC_SIRV	chr5	33019079	33027965	+	2	1500	13616	35600	ENSMUSG00000018965.11	ENSMUST00000019109.7	Ywhah	Ywhah-201	Known	Known	None	0.10000000149011612	None	None	None	None
m54284U_191109_043049/60097927/ccs	PacBio_Cortex_Rep2	mm10_ERCC_SIRV	chr13	58402507	58391389	-	16	2531	38915	101143	ENSMUSG00000021546.18	ENSMUST00000043269.13	Hnrnpk	Hnrnpk-201	Known	Known	None	0.05000000074505806	None	None	None	None
m54284U_191213_120042/150668458/ccs	PacBio_Hippocampus_Rep2	mm10_ERCC_SIRV	chr3	87997149	87992529	-	6	2254	8465	237810	ENSMUSG00000004892.13	ENCODEMT000237810	Bcan	ENCODEMT000237810	Known	ISM	Both	0.25	None	None	None	None
m54284U_191213_120042/66585093/ccs	PacBio_Hippocampus_Rep2	mm10_ERCC_SIRV	chrX	94542010	94535476	-	12	2904	52645	137123	ENSMUSG00000025151.16	ENSMUST00000153386.7	Maged1	Maged1-207	Known	Known	None	0.25	None	None	None	None
m54284U_191109_043049/23789822/ccs	PacBio_Cortex_Rep2	mm10_ERCC_SIRV	chr9	40801274	40805196	+	9	2100	27474	71626	ENSMUSG00000015656.17	ENSMUST00000015800.15	Hspa8	Hspa8-201	Known	Known	None	0.25	None	None	None	None
m54284U_191212_053548/35783150/ccs	PacBio_Hippocampus_Rep1	mm10_ERCC_SIRV	chr1	74285061	74353682	+	10	2919	1200	2807	ENSMUSG00000026179.14	ENSMUST00000027370.12	Pnkd	Pnkd-201	Known	Known	None	0.25	None	None	None	None
m54284U_191212_053548/33424526/ccs	PacBio_Hippocampus_Rep1	mm10_ERCC_SIRV	chr6	57702615	57739438	+	9	3486	17271	45505	ENSMUSG00000062190.12	ENSMUST00000050077.14	Lancl2	Lancl2-201	Known	Known	None	0.30000001192092896	None	None	None	None
m54284U_191107_221739/41223465/ccs	PacBio_Cortex_Rep1	mm10_ERCC_SIRV	chr19	20492729	20643461	+	16	2340	50498	132373	ENSMUSG00000053279.8	ENSMUST00000225337.2	Aldh1a1	Aldh1a1-206	Known	Known	None	0.30000001192092896	None	None	None	None
m54284U_191213_120042/66586549/ccs	PacBio_Hippocampus_Rep2	mm10_ERCC_SIRV	chrX	94541364	94535478	-	12	2569	52645	236975	ENSMUSG00000025151.16	ENCODEMT000236975	Maged1	ENCODEMT000236975	Known	ISM	Suffix	0.25	None	None	None	None
m54284U_191213_120042/174786563/ccs	PacBio_Hippocampus_Rep2	mm10_ERCC_SIRV	chr11	50210790	50200157	-	8	1995	32833	86084	ENSMUSG00000015837.15	ENSMUST00000102774.10	Sqstm1	Sqstm1-202	Known	Known	None	0.25	None	None	None	None
m54284U_191212_053548/160433050/ccs	PacBio_Hippocampus_Rep1	mm10_ERCC_SIRV	chr13	58402501	58391390	-	16	2524	38915	101143	ENSMUSG00000021546.18	ENSMUST00000043269.13	Hnrnpk	Hnrnpk-201	Known	Known	None	0.10000000149011612	None	None	None	None
m54284U_191212_053548/163644303/ccs	PacBio_Hippocampus_Rep1	mm10_ERCC_SIRV	chr15	76246858	76249904	+	7	1642	43589	111960	ENSMUSG00000022564.7	ENSMUST00000023225.7	Grina	Grina-201	Known	Known	None	0.0	None	None	None	None
m54284U_191213_120042/23399010/ccs	PacBio_Hippocampus_Rep2	mm10_ERCC_SIRV	chr7	27166754	27158661	-	6	2056	20544	53431	ENSMUSG00000058709.11	ENSMUST00000080058.10	Egln2	Egln2-201	Known	Known	None	0.20000000298023224	None	None	None	None
m54284U_191107_221739/46139812/ccs	PacBio_Cortex_Rep1	mm10_ERCC_SIRV	chr19	20492729	20643459	+	16	2338	50498	132373	ENSMUSG00000053279.8	ENSMUST00000225337.2	Aldh1a1	Aldh1a1-206	Known	Known	None	0.25	None	None	None	None
m54284U_191212_053548/139593121/ccs	PacBio_Hippocampus_Rep1	mm10_ERCC_SIRV	chr6	57702615	57739442	+	9	3484	17271	45505	ENSMUSG00000062190.12	ENSMUST00000050077.14	Lancl2	Lancl2-201	Known	Known	None	0.25	None	None	None	None
m54284U_191212_053548/39190746/ccs	PacBio_Hippocampus_Rep1	mm10_ERCC_SIRV	chr1	74285061	74353684	+	10	2921	1200	2807	ENSMUSG00000026179.14	ENSMUST00000027370.12	Pnkd	Pnkd-201	Known	Known	None	0.30000001192092896	None	None	None	None
m54284U_191213_120042/66650206/ccs	PacBio_Hippocampus_Rep2	mm10_ERCC_SIRV	chrX	94542057	94535476	-	13	2733	52645	137120	ENSMUSG00000025151.16	ENSMUST00000026142.7	Maged1	Maged1-201	Known	Known	None	0.25	None	None	None	None
m54284U_191107_221739/108070143/ccs	PacBio_Cortex_Rep1	mm10_ERCC_SIRV	chr17	29268908	29301523	+	9	1325	46922	122066	ENSMUSG00000052712.17	ENSMUST00000064709.12	BC004004	BC004004-201	Known	Known	None	0.05000000074505806	None	None	None	None
m54284U_191109_043049/23789964/ccs	PacBio_Cortex_Rep2	mm10_ERCC_SIRV	chr9	40801274	40805196	+	9	2100	27474	71626	ENSMUSG00000015656.17	ENSMUST00000015800.15	Hspa8	Hspa8-201	Known	Known	None	0.25	None	None	None	None
m54284U_191213_120042/43516733/ccs	PacBio_Hippocampus_Rep2	mm10_ERCC_SIRV	chr13	58402519	58391395	-	15	2465	38915	101144	ENSMUSG00000021546.18	ENSMUST00000176207.7	Hnrnpk	Hnrnpk-205	Known	Known	None	0.15000000596046448	None	None	None	None
m54284U_191213_120042/175046688/ccs	PacBio_Hippocampus_Rep2	mm10_ERCC_SIRV	chr11	50210790	50200157	-	8	1995	32833	86084	ENSMUSG00000015837.15	ENSMUST00000102774.10	Sqstm1	Sqstm1-202	Known	Known	None	0.25	None	None	None	None
m54284U_191107_221739/56494109/ccs	PacBio_Cortex_Rep1	mm10_ERCC_SIRV	chr3	87997235	87992530	-	6	2339	8465	237810	ENSMUSG00000004892.13	ENCODEMT000237810	Bcan	ENCODEMT000237810	Known	ISM	Both	0.25	None	None	None	None
m54284U_191213_120042/66652335/ccs	PacBio_Hippocampus_Rep2	mm10_ERCC_SIRV	chrX	94541989	94535476	-	13	2665	52645	137120	ENSMUSG00000025151.16	ENSMUST00000026142.7	Maged1	Maged1-201	Known	Known	None	0.25	None	None	None	None
m54284U_191212_053548/166658622/ccs	PacBio_Hippocampus_Rep1	mm10_ERCC_SIRV	chr15	76246877	76249906	+	8	1741	43589	236845	ENSMUSG00000022564.7	ENCODEMT000236845	Grina	ENCODEMT000236845	Known	NIC	None	0.0	None	None	None	None
m54284U_191109_043049/38077208/ccs	PacBio_Cortex_Rep2	mm10_ERCC_SIRV	chr13	58402483	58391396	-	17	2466	38915	237868	ENSMUSG00000021546.18	ENCODEMT000237868	Hnrnpk	ENCODEMT000237868	Known	NNC	None	0.20000000298023224	None	None	None	None
m54284U_191107_221739/52954179/ccs	PacBio_Cortex_Rep1	mm10_ERCC_SIRV	chr19	20492729	20643462	+	17	2441	50498	237784	ENSMUSG00000053279.8	ENCODEMT000237784	Aldh1a1	ENCODEMT000237784	Known	NIC	None	0.30000001192092896	None	None	None	None
m54284U_191213_120042/24315943/ccs	PacBio_Hippocampus_Rep2	mm10_ERCC_SIRV	chr7	27166761	27158661	-	6	2063	20544	53431	ENSMUSG00000058709.11	ENSMUST00000080058.10	Egln2	Egln2-201	Known	Known	None	0.20000000298023224	None	None	None	None
m54284U_191212_053548/167250195/ccs	PacBio_Hippocampus_Rep1	mm10_ERCC_SIRV	chr6	57702615	57739436	+	9	3484	17271	45505	ENSMUSG00000062190.12	ENSMUST00000050077.14	Lancl2	Lancl2-201	Known	Known	None	0.25	None	None	None	None
m54284U_191212_053548/41944753/ccs	PacBio_Hippocampus_Rep1	mm10_ERCC_SIRV	chr1	74285061	74353688	+	10	2925	1200	2807	ENSMUSG00000026179.14	ENSMUST00000027370.12	Pnkd	Pnkd-201	Known	Known	None	0.25	None	None	None	None
m54284U_191213_120042/33949436/ccs	PacBio_Hippocampus_Rep2	mm10_ERCC_SIRV	chr5	33019079	33027960	+	2	1495	13616	35600	ENSMUSG00000018965.11	ENSMUST00000019109.7	Ywhah	Ywhah-201	Known	Known	None	0.15000000596046448	None	None	None	None
m54284U_191109_043049/180487001/ccs	PacBio_Cortex_Rep2	mm10_ERCC_SIRV	chr17	29268908	29301517	+	9	1319	46922	122066	ENSMUSG00000052712.17	ENSMUST00000064709.12	BC004004	BC004004-201	Known	Known	None	0.25	None	None	None	None
m54284U_191109_043049/23855478/ccs	PacBio_Cortex_Rep2	mm10_ERCC_SIRV	chr9	40801274	40805199	+	9	2103	27474	71626	ENSMUSG00000015656.17	ENSMUST00000015800.15	Hspa8	Hspa8-201	Known	Known	None	0.25	None	None	None	None
m54284U_191213_120042/66847461/ccs	PacBio_Hippocampus_Rep2	mm10_ERCC_SIRV	chrX	94542019	94535476	-	13	2695	52645	137120	ENSMUSG00000025151.16	ENSMUST00000026142.7	Maged1	Maged1-201	Known	Known	None	0.25	None	None	None	None
m54284U_191213_120042/175114855/ccs	PacBio_Hippocampus_Rep2	mm10_ERCC_SIRV	chr11	50210613	50200157	-	8	1818	32833	86084	ENSMUSG00000015837.15	ENSMUST00000102774.10	Sqstm1	Sqstm1-202	Known	Known	None	0.25	None	None	None	None
m54284U_191107_221739/53151268/ccs	PacBio_Cortex_Rep1	mm10_ERCC_SIRV	chr19	20492729	20643459	+	16	2338	50498	132373	ENSMUSG00000053279.8	ENSMUST00000225337.2	Aldh1a1	Aldh1a1-206	Known	Known	None	0.25	None	None	None	None
m54284U_191213_120042/66915030/ccs	PacBio_Hippocampus_Rep2	mm10_ERCC_SIRV	chrX	94541999	94535476	-	13	2675	52645	137120	ENSMUSG00000025151.16	ENSMUST00000026142.7	Maged1	Maged1-201	Known	Known	None	0.25	None	None	None	None
m54284U_191213_120042/32047885/ccs	PacBio_Hippocampus_Rep2	mm10_ERCC_SIRV	chr15	76246858	76249906	+	7	1644	43589	111960	ENSMUSG00000022564.7	ENSMUST00000023225.7	Grina	Grina-201	Known	Known	None	0.0	None	None	None	None
m54284U_191213_120042/26346814/ccs	PacBio_Hippocampus_Rep2	mm10_ERCC_SIRV	chr7	27166761	27158661	-	6	2063	20544	53431	ENSMUSG00000058709.11	ENSMUST00000080058.10	Egln2	Egln2-201	Known	Known	None	0.20000000298023224	None	None	None	None
m54284U_191107_221739/17761558/ccs	PacBio_Cortex_Rep1	mm10_ERCC_SIRV	chr6	57702616	57739438	+	9	3485	17271	45505	ENSMUSG00000062190.12	ENSMUST00000050077.14	Lancl2	Lancl2-201	Known	Known	None	0.30000001192092896	None	None	None	None
m54284U_191212_053548/42796188/ccs	PacBio_Hippocampus_Rep1	mm10_ERCC_SIRV	chr1	74285061	74353688	+	10	2925	1200	2807	ENSMUSG00000026179.14	ENSMUST00000027370.12	Pnkd	Pnkd-201	Known	Known	None	0.25	None	None	None	None
m54284U_191212_053548/138937042/ccs	PacBio_Hippocampus_Rep1	mm10_ERCC_SIRV	chr13	58402489	58391396	-	16	2506	38915	101143	ENSMUSG00000021546.18	ENSMUST00000043269.13	Hnrnpk	Hnrnpk-201	Known	Known	None	0.20000000298023224	None	None	None	None
m54284U_191107_221739/58722033/ccs	PacBio_Cortex_Rep1	mm10_ERCC_SIRV	chr17	29268909	29301525	+	8	1235	46922	122067	ENSMUSG00000052712.17	ENSMUST00000234711.1	BC004004	BC004004-215	Known	Known	None	0.10000000149011612	None	None	None	None
m54284U_191212_053548/106693021/ccs	PacBio_Hippocampus_Rep1	mm10_ERCC_SIRV	chr3	88000200	87992539	-	8	2449	8465	237806	ENSMUSG00000004892.13	ENCODEMT000237806	Bcan	ENCODEMT000237806	Known	ISM	Prefix	0.25	None	None	None	None
m54284U_191213_120042/175179974/ccs	PacBio_Hippocampus_Rep2	mm10_ERCC_SIRV	chr11	50210790	50200157	-	8	1995	32833	86084	ENSMUSG00000015837.15	ENSMUST00000102774.10	Sqstm1	Sqstm1-202	Known	Known	None	0.25	None	None	None	None
m54284U_191213_120042/67045164/ccs	PacBio_Hippocampus_Rep2	mm10_ERCC_SIRV	chrX	94541991	94535476	-	13	2667	52645	137120	ENSMUSG00000025151.16	ENSMUST00000026142.7	Maged1	Maged1-201	Known	Known	None	0.25	None	None	None	None
m54284U_191107_221739/55708192/ccs	PacBio_Cortex_Rep1	mm10_ERCC_SIRV	chr19	20492729	20643463	+	16	2342	50498	132373	ENSMUSG00000053279.8	ENSMUST00000225337.2	Aldh1a1	Aldh1a1-206	Known	Known	None	0.25	None	None	None	None
m54284U_191109_043049/23856477/ccs	PacBio_Cortex_Rep2	mm10_ERCC_SIRV	chr9	40801274	40805194	+	9	2098	27474	71626	ENSMUSG00000015656.17	ENSMUST00000015800.15	Hspa8	Hspa8-201	Known	Known	None	0.25	None	None	None	None
m54284U_191213_120042/45746298/ccs	PacBio_Hippocampus_Rep2	mm10_ERCC_SIRV	chr15	76246858	76249904	+	7	1642	43589	111960	ENSMUSG00000022564.7	ENSMUST00000023225.7	Grina	Grina-201	Known	Known	None	0.0	None	None	None	None
m54284U_191109_043049/14090690/ccs	PacBio_Cortex_Rep2	mm10_ERCC_SIRV	chr6	57702616	57739432	+	9	3479	17271	45505	ENSMUSG00000062190.12	ENSMUST00000050077.14	Lancl2	Lancl2-201	Known	Known	None	0.20000000298023224	None	None	None	None
m54284U_191213_120042/67241508/ccs	PacBio_Hippocampus_Rep2	mm10_ERCC_SIRV	chrX	94542135	94535476	-	13	2811	52645	137120	ENSMUSG00000025151.16	ENSMUST00000026142.7	Maged1	Maged1-201	Known	Known	None	0.25	None	None	None	None
m54284U_191213_120042/30804582/ccs	PacBio_Hippocampus_Rep2	mm10_ERCC_SIRV	chr13	58402519	58391401	-	16	2531	38915	101143	ENSMUSG00000021546.18	ENSMUST00000043269.13	Hnrnpk	Hnrnpk-201	Known	Known	None	0.44999998807907104	None	None	None	None
m54284U_191212_053548/45679210/ccs	PacBio_Hippocampus_Rep1	mm10_ERCC_SIRV	chr1	74285061	74353683	+	10	2920	1200	2807	ENSMUSG00000026179.14	ENSMUST00000027370.12	Pnkd	Pnkd-201	Known	Known	None	0.25	None	None	None	None
m54284U_191213_120042/26412007/ccs	PacBio_Hippocampus_Rep2	mm10_ERCC_SIRV	chr7	27166754	27158661	-	6	2056	20544	53431	ENSMUSG00000058709.11	ENSMUST00000080058.10	Egln2	Egln2-201	Known	Known	None	0.20000000298023224	None	None	None	None
m54284U_191213_120042/175245116/ccs	PacBio_Hippocampus_Rep2	mm10_ERCC_SIRV	chr11	50210791	50200157	-	8	1882	32833	86083	ENSMUSG00000015837.15	ENSMUST00000015981.11	Sqstm1	Sqstm1-201	Known	Known	None	0.25	None	None	None	None
m54284U_191109_043049/10814121/ccs	PacBio_Cortex_Rep2	mm10_ERCC_SIRV	chr17	29268909	29302876	+	9	2677	46922	122066	ENSMUSG00000052712.17	ENSMUST00000064709.12	BC004004	BC004004-201	Known	Known	None	0.15000000596046448	None	None	None	None
m54284U_191107_221739/60360516/ccs	PacBio_Cortex_Rep1	mm10_ERCC_SIRV	chr19	20492729	20643458	+	16	2337	50498	132373	ENSMUSG00000053279.8	ENSMUST00000225337.2	Aldh1a1	Aldh1a1-206	Known	Known	None	0.30000001192092896	None	None	None	None
m54284U_191213_120042/35324543/ccs	PacBio_Hippocampus_Rep2	mm10_ERCC_SIRV	chr5	33019079	33027964	+	2	1499	13616	35600	ENSMUSG00000018965.11	ENSMUST00000019109.7	Ywhah	Ywhah-201	Known	Known	None	0.10000000149011612	None	None	None	None
m54284U_191109_043049/159516734/ccs	PacBio_Cortex_Rep2	mm10_ERCC_SIRV	chr6	57702616	57739441	+	9	3488	17271	45505	ENSMUSG00000062190.12	ENSMUST00000050077.14	Lancl2	Lancl2-201	Known	Known	None	0.30000001192092896	None	None	None	None
m54284U_191213_120042/67241762/ccs	PacBio_Hippocampus_Rep2	mm10_ERCC_SIRV	chrX	94541991	94535476	-	13	2667	52645	137120	ENSMUSG00000025151.16	ENSMUST00000026142.7	Maged1	Maged1-201	Known	Known	None	0.25	None	None	None	None
m54284U_191213_120042/51381801/ccs	PacBio_Hippocampus_Rep2	mm10_ERCC_SIRV	chr15	76246858	76249906	+	7	1644	43589	111960	ENSMUSG00000022564.7	ENSMUST00000023225.7	Grina	Grina-201	Known	Known	None	0.0	None	None	None	None
m54284U_191109_043049/23857337/ccs	PacBio_Cortex_Rep2	mm10_ERCC_SIRV	chr9	40801274	40805195	+	9	2099	27474	71626	ENSMUSG00000015656.17	ENSMUST00000015800.15	Hspa8	Hspa8-201	Known	Known	None	0.25	None	None	None	None
m54284U_191107_221739/105054782/ccs	PacBio_Cortex_Rep1	mm10_ERCC_SIRV	chr13	58402091	58391405	-	16	2426	38915	235830	ENSMUSG00000021546.18	ENCODEMT000235830	Hnrnpk	ENCODEMT000235830	Known	NIC	None	0.6000000238418579	None	None	None	None
m54284U_191212_053548/49153668/ccs	PacBio_Hippocampus_Rep1	mm10_ERCC_SIRV	chr1	74285061	74353684	+	10	2921	1200	2807	ENSMUSG00000026179.14	ENSMUST00000027370.12	Pnkd	Pnkd-201	Known	Known	None	0.30000001192092896	None	None	None	None
m54284U_191213_120042/175310053/ccs	PacBio_Hippocampus_Rep2	mm10_ERCC_SIRV	chr11	50210831	50200157	-	8	2036	32833	86084	ENSMUSG00000015837.15	ENSMUST00000102774.10	Sqstm1	Sqstm1-202	Known	Known	None	0.25	None	None	None	None
m54284U_191213_120042/26870787/ccs	PacBio_Hippocampus_Rep2	mm10_ERCC_SIRV	chr7	27166754	27158661	-	6	2056	20544	53431	ENSMUSG00000058709.11	ENSMUST00000080058.10	Egln2	Egln2-201	Known	Known	None	0.20000000298023224	None	None	None	None
m54284U_191109_043049/97058882/ccs	PacBio_Cortex_Rep2	mm10_ERCC_SIRV	chr17	29268909	29301523	+	9	1324	46922	122066	ENSMUSG00000052712.17	ENSMUST00000064709.12	BC004004	BC004004-201	Known	Known	None	0.05000000074505806	None	None	None	None
m54284U_191107_221739/70516847/ccs	PacBio_Cortex_Rep1	mm10_ERCC_SIRV	chr19	20492729	20643462	+	17	2441	50498	237784	ENSMUSG00000053279.8	ENCODEMT000237784	Aldh1a1	ENCODEMT000237784	Known	NIC	None	0.30000001192092896	None	None	None	None
m54284U_191213_120042/25298501/ccs	PacBio_Hippocampus_Rep2	mm10_ERCC_SIRV	chr3	88000016	87992521	-	8	2843	8465	237869	ENSMUSG00000004892.13	ENCODEMT000237869	Bcan	ENCODEMT000237869	Known	NIC	None	0.25	None	None	None	None
m54284U_191213_120042/67437538/ccs	PacBio_Hippocampus_Rep2	mm10_ERCC_SIRV	chrX	94542022	94535476	-	13	2698	52645	137120	ENSMUSG00000025151.16	ENSMUST00000026142.7	Maged1	Maged1-201	Known	Known	None	0.25	None	None	None	None
m54284U_191213_120042/48236632/ccs	PacBio_Hippocampus_Rep2	mm10_ERCC_SIRV	chr6	57702616	57739438	+	9	3485	17271	45505	ENSMUSG00000062190.12	ENSMUST00000050077.14	Lancl2	Lancl2-201	Known	Known	None	0.30000001192092896	None	None	None	None
m54284U_191107_221739/158599599/ccs	PacBio_Cortex_Rep1	mm10_ERCC_SIRV	chr13	58402517	58391405	-	16	2585	38915	101139	ENSMUSG00000021546.18	ENSMUST00000224182.1	Hnrnpk	Hnrnpk-224	Known	Known	None	0.6000000238418579	None	None	None	None
m54284U_191109_043049/23920737/ccs	PacBio_Cortex_Rep2	mm10_ERCC_SIRV	chr9	40801274	40805193	+	9	2097	27474	71626	ENSMUSG00000015656.17	ENSMUST00000015800.15	Hspa8	Hspa8-201	Known	Known	None	0.20000000298023224	None	None	None	None
m54284U_191213_120042/57410287/ccs	PacBio_Hippocampus_Rep2	mm10_ERCC_SIRV	chr15	76246890	76249905	+	6	1765	43589	236835	ENSMUSG00000022564.7	ENCODEMT000236835	Grina	ENCODEMT000236835	Known	NIC	None	0.0	None	None	None	None
m54284U_191212_053548/55445752/ccs	PacBio_Hippocampus_Rep1	mm10_ERCC_SIRV	chr1	74285061	74353682	+	10	2919	1200	2807	ENSMUSG00000026179.14	ENSMUST00000027370.12	Pnkd	Pnkd-201	Known	Known	None	0.25	None	None	None	None
m54284U_191213_120042/67830254/ccs	PacBio_Hippocampus_Rep2	mm10_ERCC_SIRV	chrX	94541997	94535476	-	13	2673	52645	137120	ENSMUSG00000025151.16	ENSMUST00000026142.7	Maged1	Maged1-201	Known	Known	None	0.25	None	None	None	None
m54284U_191213_120042/175637647/ccs	PacBio_Hippocampus_Rep2	mm10_ERCC_SIRV	chr11	50210790	50200157	-	8	1995	32833	86084	ENSMUSG00000015837.15	ENSMUST00000102774.10	Sqstm1	Sqstm1-202	Known	Known	None	0.25	None	None	None	None
m54284U_191109_043049/103154261/ccs	PacBio_Cortex_Rep2	mm10_ERCC_SIRV	chr17	29268909	29302887	+	9	2682	46922	122066	ENSMUSG00000052712.17	ENSMUST00000064709.12	BC004004	BC004004-201	Known	Known	None	0.15000000596046448	None	None	None	None
m54284U_191107_221739/73271806/ccs	PacBio_Cortex_Rep1	mm10_ERCC_SIRV	chr19	20492729	20643459	+	17	2438	50498	237784	ENSMUSG00000053279.8	ENCODEMT000237784	Aldh1a1	ENCODEMT000237784	Known	NIC	None	0.30000001192092896	None	None	None	None
m54284U_191213_120042/51052673/ccs	PacBio_Hippocampus_Rep2	mm10_ERCC_SIRV	chr6	57702616	57739439	+	9	3486	17271	45505	ENSMUSG00000062190.12	ENSMUST00000050077.14	Lancl2	Lancl2-201	Known	Known	None	0.30000001192092896	None	None	None	None
m54284U_191213_120042/26936074/ccs	PacBio_Hippocampus_Rep2	mm10_ERCC_SIRV	chr7	27166404	27158661	-	6	2074	20544	53433	ENSMUSG00000058709.11	ENSMUST00000108382.1	Egln2	Egln2-202	Known	Known	None	0.20000000298023224	None	None	None	None
m54284U_191109_043049/6685328/ccs	PacBio_Cortex_Rep2	mm10_ERCC_SIRV	chr13	58402500	58391405	-	16	2508	38915	101143	ENSMUSG00000021546.18	ENSMUST00000043269.13	Hnrnpk	Hnrnpk-201	Known	Known	None	0.6000000238418579	None	None	None	None
m54284U_191213_120042/67830481/ccs	PacBio_Hippocampus_Rep2	mm10_ERCC_SIRV	chrX	94542062	94535476	-	13	2738	52645	137120	ENSMUSG00000025151.16	ENSMUST00000026142.7	Maged1	Maged1-201	Known	Known	None	0.25	None	None	None	None
m54284U_191212_053548/60491677/ccs	PacBio_Hippocampus_Rep1	mm10_ERCC_SIRV	chr1	74285061	74353684	+	10	2921	1200	2807	ENSMUSG00000026179.14	ENSMUST00000027370.12	Pnkd	Pnkd-201	Known	Known	None	0.30000001192092896	None	None	None	None
m54284U_191213_120042/35457476/ccs	PacBio_Hippocampus_Rep2	mm10_ERCC_SIRV	chr5	33019079	33027960	+	2	1495	13616	35600	ENSMUSG00000018965.11	ENSMUST00000019109.7	Ywhah	Ywhah-201	Known	Known	None	0.15000000596046448	None	None	None	None
m54284U_191213_120042/108724736/ccs	PacBio_Hippocampus_Rep2	mm10_ERCC_SIRV	chr6	57702616	57739441	+	9	3488	17271	45505	ENSMUSG00000062190.12	ENSMUST00000050077.14	Lancl2	Lancl2-201	Known	Known	None	0.30000001192092896	None	None	None	None
m54284U_191213_120042/137823304/ccs	PacBio_Hippocampus_Rep2	mm10_ERCC_SIRV	chr15	76246868	76249911	+	8	1690	43589	236861	ENSMUSG00000022564.7	ENCODEMT000236861	Grina	ENCODEMT000236861	Known	NIC	None	0.05000000074505806	None	None	None	None
m54284U_191109_043049/176425543/ccs	PacBio_Cortex_Rep2	mm10_ERCC_SIRV	chr17	29268909	29301525	+	9	1326	46922	122066	ENSMUSG00000052712.17	ENSMUST00000064709.12	BC004004	BC004004-201	Known	Known	None	0.10000000149011612	None	None	None	None
m54284U_191109_043049/23920880/ccs	PacBio_Cortex_Rep2	mm10_ERCC_SIRV	chr9	40801274	40805196	+	9	2100	27474	71626	ENSMUSG00000015656.17	ENSMUST00000015800.15	Hspa8	Hspa8-201	Known	Known	None	0.25	None	None	None	None
m54284U_191109_043049/42863256/ccs	PacBio_Cortex_Rep2	mm10_ERCC_SIRV	chr13	58402519	58391405	-	16	2527	38915	101143	ENSMUSG00000021546.18	ENSMUST00000043269.13	Hnrnpk	Hnrnpk-201	Known	Known	None	0.6000000238418579	None	None	None	None
m54284U_191107_221739/79233210/ccs	PacBio_Cortex_Rep1	mm10_ERCC_SIRV	chr19	20492729	20643536	+	17	2515	50498	237784	ENSMUSG00000053279.8	ENCODEMT000237784	Aldh1a1	ENCODEMT000237784	Known	NIC	None	0.4000000059604645	None	None	None	None
m54284U_191213_120042/67831954/ccs	PacBio_Hippocampus_Rep2	mm10_ERCC_SIRV	chrX	94539111	94535475	-	10	1764	52645	236998	ENSMUSG00000025151.16	ENCODEMT000236998	Maged1	ENCODEMT000236998	Known	ISM	Suffix	0.25	None	None	None	None
m54284U_191213_120042/27265099/ccs	PacBio_Hippocampus_Rep2	mm10_ERCC_SIRV	chr3	88000277	87992539	-	8	2526	8465	237806	ENSMUSG00000004892.13	ENCODEMT000237806	Bcan	ENCODEMT000237806	Known	ISM	Prefix	0.25	None	None	None	None
m54284U_191213_120042/175703649/ccs	PacBio_Hippocampus_Rep2	mm10_ERCC_SIRV	chr11	50210790	50200157	-	8	1995	32833	86084	ENSMUSG00000015837.15	ENSMUST00000102774.10	Sqstm1	Sqstm1-202	Known	Known	None	0.25	None	None	None	None
m54284U_191213_120042/27722141/ccs	PacBio_Hippocampus_Rep2	mm10_ERCC_SIRV	chr7	27166761	27158661	-	6	2063	20544	53431	ENSMUSG00000058709.11	ENSMUST00000080058.10	Egln2	Egln2-201	Known	Known	None	0.20000000298023224	None	None	None	None
m54284U_191107_221739/25952739/ccs	PacBio_Cortex_Rep1	mm10_ERCC_SIRV	chr6	57702617	57739438	+	9	3484	17271	45505	ENSMUSG00000062190.12	ENSMUST00000050077.14	Lancl2	Lancl2-201	Known	Known	None	0.30000001192092896	None	None	None	None
m54284U_191212_053548/61802020/ccs	PacBio_Hippocampus_Rep1	mm10_ERCC_SIRV	chr1	74285061	74353682	+	10	2919	1200	2807	ENSMUSG00000026179.14	ENSMUST00000027370.12	Pnkd	Pnkd-201	Known	Known	None	0.25	None	None	None	None
m54284U_191213_120042/67897646/ccs	PacBio_Hippocampus_Rep2	mm10_ERCC_SIRV	chrX	94542065	94535476	-	13	2741	52645	137120	ENSMUSG00000025151.16	ENSMUST00000026142.7	Maged1	Maged1-201	Known	Known	None	0.25	None	None	None	None
m54284U_191107_221739/4852345/ccs	PacBio_Cortex_Rep1	mm10_ERCC_SIRV	chr17	29268911	29301525	+	9	1324	46922	122066	ENSMUSG00000052712.17	ENSMUST00000064709.12	BC004004	BC004004-201	Known	Known	None	0.10000000149011612	None	None	None	None
m54284U_191107_221739/80216645/ccs	PacBio_Cortex_Rep1	mm10_ERCC_SIRV	chr19	20492729	20643462	+	17	2441	50498	237784	ENSMUSG00000053279.8	ENCODEMT000237784	Aldh1a1	ENCODEMT000237784	Known	NIC	None	0.30000001192092896	None	None	None	None
m54284U_191109_043049/80019949/ccs	PacBio_Cortex_Rep2	mm10_ERCC_SIRV	chr13	58402519	58391405	-	16	2587	38915	101139	ENSMUSG00000021546.18	ENSMUST00000224182.1	Hnrnpk	Hnrnpk-224	Known	Known	None	0.6000000238418579	None	None	None	None
m54284U_191109_043049/69011882/ccs	PacBio_Cortex_Rep2	mm10_ERCC_SIRV	chr6	57702617	57739439	+	9	3485	17271	45505	ENSMUSG00000062190.12	ENSMUST00000050077.14	Lancl2	Lancl2-201	Known	Known	None	0.30000001192092896	None	None	None	None
m54284U_191109_043049/70451404/ccs	PacBio_Cortex_Rep2	mm10_ERCC_SIRV	chr15	76246859	76249905	+	7	1642	43589	111960	ENSMUSG00000022564.7	ENSMUST00000023225.7	Grina	Grina-201	Known	Known	None	0.0	None	None	None	None
m54284U_191213_120042/175767702/ccs	PacBio_Hippocampus_Rep2	mm10_ERCC_SIRV	chr11	50210790	50200157	-	8	1995	32833	86084	ENSMUSG00000015837.15	ENSMUST00000102774.10	Sqstm1	Sqstm1-202	Known	Known	None	0.25	None	None	None	None
m54284U_191109_043049/23921059/ccs	PacBio_Cortex_Rep2	mm10_ERCC_SIRV	chr9	40801274	40805198	+	9	2102	27474	71626	ENSMUSG00000015656.17	ENSMUST00000015800.15	Hspa8	Hspa8-201	Known	Known	None	0.25	None	None	None	None
m54284U_191213_120042/67963331/ccs	PacBio_Hippocampus_Rep2	mm10_ERCC_SIRV	chrX	94542022	94535476	-	13	2698	52645	137120	ENSMUSG00000025151.16	ENSMUST00000026142.7	Maged1	Maged1-201	Known	Known	None	0.25	None	None	None	None
m54284U_191213_120042/28641117/ccs	PacBio_Hippocampus_Rep2	mm10_ERCC_SIRV	chr7	27166754	27158661	-	6	2056	20544	53431	ENSMUSG00000058709.11	ENSMUST00000080058.10	Egln2	Egln2-201	Known	Known	None	0.20000000298023224	None	None	None	None
m54284U_191107_221739/75956758/ccs	PacBio_Cortex_Rep1	mm10_ERCC_SIRV	chr17	29268911	29301525	+	9	1324	46922	122066	ENSMUSG00000052712.17	ENSMUST00000064709.12	BC004004	BC004004-201	Known	Known	None	0.10000000149011612	None	None	None	None
m54284U_191109_043049/85199140/ccs	PacBio_Cortex_Rep2	mm10_ERCC_SIRV	chr13	58402499	58391405	-	16	2507	38915	101143	ENSMUSG00000021546.18	ENSMUST00000043269.13	Hnrnpk	Hnrnpk-201	Known	Known	None	0.6000000238418579	None	None	None	None
m54284U_191212_053548/68619074/ccs	PacBio_Hippocampus_Rep1	mm10_ERCC_SIRV	chr1	74285061	74353684	+	10	2921	1200	2807	ENSMUSG00000026179.14	ENSMUST00000027370.12	Pnkd	Pnkd-201	Known	Known	None	0.30000001192092896	None	None	None	None
m54284U_191109_043049/86573555/ccs	PacBio_Cortex_Rep2	mm10_ERCC_SIRV	chr6	57702617	57739435	+	9	3470	17271	45505	ENSMUSG00000062190.12	ENSMUST00000050077.14	Lancl2	Lancl2-201	Known	Known	None	0.20000000298023224	None	None	None	None
m54284U_191213_120042/68027425/ccs	PacBio_Hippocampus_Rep2	mm10_ERCC_SIRV	chrX	94542022	94535476	-	13	2698	52645	137120	ENSMUSG00000025151.16	ENSMUST00000026142.7	Maged1	Maged1-201	Known	Known	None	0.25	None	None	None	None
m54284U_191107_221739/80218534/ccs	PacBio_Cortex_Rep1	mm10_ERCC_SIRV	chr19	20492729	20643460	+	17	2439	50498	237784	ENSMUSG00000053279.8	ENCODEMT000237784	Aldh1a1	ENCODEMT000237784	Known	NIC	None	0.25	None	None	None	None
m54284U_191213_120042/175769039/ccs	PacBio_Hippocampus_Rep2	mm10_ERCC_SIRV	chr11	50210790	50200157	-	8	1995	32833	86084	ENSMUSG00000015837.15	ENSMUST00000102774.10	Sqstm1	Sqstm1-202	Known	Known	None	0.25	None	None	None	None
m54284U_191213_120042/118753200/ccs	PacBio_Hippocampus_Rep2	mm10_ERCC_SIRV	chr3	88000203	87992528	-	6	3123	8465	237812	ENSMUSG00000004892.13	ENCODEMT000237812	Bcan	ENCODEMT000237812	Known	ISM	Prefix	0.25	None	None	None	None
m54284U_191213_120042/97454691/ccs	PacBio_Hippocampus_Rep2	mm10_ERCC_SIRV	chr15	76246859	76249907	+	7	1644	43589	111960	ENSMUSG00000022564.7	ENSMUST00000023225.7	Grina	Grina-201	Known	Known	None	0.0	None	None	None	None
m54284U_191213_120042/40764644/ccs	PacBio_Hippocampus_Rep2	mm10_ERCC_SIRV	chr5	33019079	33027962	+	2	1497	13616	35600	ENSMUSG00000018965.11	ENSMUST00000019109.7	Ywhah	Ywhah-201	Known	Known	None	0.10000000149011612	None	None	None	None
m54284U_191213_120042/68159316/ccs	PacBio_Hippocampus_Rep2	mm10_ERCC_SIRV	chrX	94541981	94535476	-	13	2657	52645	137120	ENSMUSG00000025151.16	ENSMUST00000026142.7	Maged1	Maged1-201	Known	Known	None	0.25	None	None	None	None
m54284U_191213_120042/30606336/ccs	PacBio_Hippocampus_Rep2	mm10_ERCC_SIRV	chr7	27166748	27158661	-	6	2050	20544	53431	ENSMUSG00000058709.11	ENSMUST00000080058.10	Egln2	Egln2-201	Known	Known	None	0.20000000298023224	None	None	None	None
m54284U_191212_053548/153159171/ccs	PacBio_Hippocampus_Rep1	mm10_ERCC_SIRV	chr17	29268911	29302887	+	9	2686	46922	122066	ENSMUSG00000052712.17	ENSMUST00000064709.12	BC004004	BC004004-201	Known	Known	None	0.15000000596046448	None	None	None	None
m54284U_191109_043049/23921100/ccs	PacBio_Cortex_Rep2	mm10_ERCC_SIRV	chr9	40801274	40805199	+	9	2103	27474	71626	ENSMUSG00000015656.17	ENSMUST00000015800.15	Hspa8	Hspa8-201	Known	Known	None	0.25	None	None	None	None
m54284U_191109_043049/123339928/ccs	PacBio_Cortex_Rep2	mm10_ERCC_SIRV	chr13	58402100	58391405	-	16	2435	38915	235830	ENSMUSG00000021546.18	ENCODEMT000235830	Hnrnpk	ENCODEMT000235830	Known	NIC	None	0.6000000238418579	None	None	None	None
m54284U_191107_221739/81398252/ccs	PacBio_Cortex_Rep1	mm10_ERCC_SIRV	chr19	20492734	20643466	+	16	2341	50498	237829	ENSMUSG00000053279.8	ENCODEMT000237829	Aldh1a1	ENCODEMT000237829	Known	NNC	None	0.30000001192092896	None	None	None	None
m54284U_191212_053548/70911576/ccs	PacBio_Hippocampus_Rep1	mm10_ERCC_SIRV	chr1	74285055	74353682	+	10	2910	1200	237866	ENSMUSG00000026179.14	ENCODEMT000237866	Pnkd	ENCODEMT000237866	Known	NNC	None	0.25	None	None	None	None
m54284U_191109_043049/144508229/ccs	PacBio_Cortex_Rep2	mm10_ERCC_SIRV	chr6	57702617	57739437	+	9	3477	17271	45505	ENSMUSG00000062190.12	ENSMUST00000050077.14	Lancl2	Lancl2-201	Known	Known	None	0.30000001192092896	None	None	None	None
m54284U_191213_120042/68355559/ccs	PacBio_Hippocampus_Rep2	mm10_ERCC_SIRV	chrX	94542064	94535476	-	13	2740	52645	137120	ENSMUSG00000025151.16	ENSMUST00000026142.7	Maged1	Maged1-201	Known	Known	None	0.25	None	None	None	None
m54284U_191213_120042/175769197/ccs	PacBio_Hippocampus_Rep2	mm10_ERCC_SIRV	chr11	50210791	50200157	-	8	1882	32833	86083	ENSMUSG00000015837.15	ENSMUST00000015981.11	Sqstm1	Sqstm1-201	Known	Known	None	0.25	None	None	None	None
m54284U_191109_043049/45744986/ccs	PacBio_Cortex_Rep2	mm10_ERCC_SIRV	chr15	76246860	76249905	+	7	1641	43589	111960	ENSMUSG00000022564.7	ENSMUST00000023225.7	Grina	Grina-201	Known	Known	None	0.0	None	None	None	None
m54284U_191109_043049/147130591/ccs	PacBio_Cortex_Rep2	mm10_ERCC_SIRV	chr13	58402466	58391405	-	16	2534	38915	101139	ENSMUSG00000021546.18	ENSMUST00000224182.1	Hnrnpk	Hnrnpk-224	Known	Known	None	0.6000000238418579	None	None	None	None
m54284U_191213_120042/68421401/ccs	PacBio_Hippocampus_Rep2	mm10_ERCC_SIRV	chrX	94542019	94535476	-	13	2695	52645	137120	ENSMUSG00000025151.16	ENSMUST00000026142.7	Maged1	Maged1-201	Known	Known	None	0.25	None	None	None	None
m54284U_191213_120042/46991913/ccs	PacBio_Hippocampus_Rep2	mm10_ERCC_SIRV	chr17	29268911	29301525	+	9	1324	46922	122066	ENSMUSG00000052712.17	ENSMUST00000064709.12	BC004004	BC004004-201	Known	Known	None	0.10000000149011612	None	None	None	None
m54284U_191107_221739/82052163/ccs	PacBio_Cortex_Rep1	mm10_ERCC_SIRV	chr19	20492729	20643461	+	16	2340	50498	132373	ENSMUSG00000053279.8	ENSMUST00000225337.2	Aldh1a1	Aldh1a1-206	Known	Known	None	0.30000001192092896	None	None	None	None
m54284U_191213_120042/30739113/ccs	PacBio_Hippocampus_Rep2	mm10_ERCC_SIRV	chr7	27166754	27158661	-	6	2056	20544	53431	ENSMUSG00000058709.11	ENSMUST00000080058.10	Egln2	Egln2-201	Known	Known	None	0.20000000298023224	None	None	None	None
m54284U_191109_043049/147850435/ccs	PacBio_Cortex_Rep2	mm10_ERCC_SIRV	chr6	57702617	57739441	+	9	3487	17271	45505	ENSMUSG00000062190.12	ENSMUST00000050077.14	Lancl2	Lancl2-201	Known	Known	None	0.30000001192092896	None	None	None	None
m54284U_191212_053548/71827808/ccs	PacBio_Hippocampus_Rep1	mm10_ERCC_SIRV	chr1	74285061	74353669	+	10	2906	1200	2807	ENSMUSG00000026179.14	ENSMUST00000027370.12	Pnkd	Pnkd-201	Known	Known	None	0.4000000059604645	None	None	None	None
m54284U_191109_043049/23921873/ccs	PacBio_Cortex_Rep2	mm10_ERCC_SIRV	chr9	40801274	40805199	+	9	2103	27474	71626	ENSMUSG00000015656.17	ENSMUST00000015800.15	Hspa8	Hspa8-201	Known	Known	None	0.25	None	None	None	None
m54284U_191213_120042/132713197/ccs	PacBio_Hippocampus_Rep2	mm10_ERCC_SIRV	chr3	88000464	87992539	-	8	2713	8465	237806	ENSMUSG00000004892.13	ENCODEMT000237806	Bcan	ENCODEMT000237806	Known	ISM	Prefix	0.25	None	None	None	None
m54284U_191213_120042/175769529/ccs	PacBio_Hippocampus_Rep2	mm10_ERCC_SIRV	chr11	50210790	50200157	-	8	1881	32833	86083	ENSMUSG00000015837.15	ENSMUST00000015981.11	Sqstm1	Sqstm1-201	Known	Known	None	0.25	None	None	None	None
m54284U_191109_043049/161875364/ccs	PacBio_Cortex_Rep2	mm10_ERCC_SIRV	chr13	58402114	58391405	-	15	2430	38915	237870	ENSMUSG00000021546.18	ENCODEMT000237870	Hnrnpk	ENCODEMT000237870	Known	NIC	None	0.6000000238418579	None	None	None	None
m54284U_191212_053548/71173571/ccs	PacBio_Hippocampus_Rep1	mm10_ERCC_SIRV	chr15	76246860	76249904	+	7	1640	43589	111960	ENSMUSG00000022564.7	ENSMUST00000023225.7	Grina	Grina-201	Known	Known	None	0.0	None	None	None	None
m54284U_191213_120042/68485223/ccs	PacBio_Hippocampus_Rep2	mm10_ERCC_SIRV	chrX	94540087	94535478	-	11	2033	52645	236973	ENSMUSG00000025151.16	ENCODEMT000236973	Maged1	ENCODEMT000236973	Known	ISM	Suffix	0.25	None	None	None	None
m54284U_191213_120042/83626312/ccs	PacBio_Hippocampus_Rep2	mm10_ERCC_SIRV	chr17	29268911	29301517	+	9	1316	46922	122066	ENSMUSG00000052712.17	ENSMUST00000064709.12	BC004004	BC004004-201	Known	Known	None	0.25	None	None	None	None
m54284U_191212_053548/73992855/ccs	PacBio_Hippocampus_Rep1	mm10_ERCC_SIRV	chr1	74285061	74353689	+	10	2920	1200	2807	ENSMUSG00000026179.14	ENSMUST00000027370.12	Pnkd	Pnkd-201	Known	Known	None	0.20000000298023224	None	None	None	None
m54284U_191107_221739/85330057/ccs	PacBio_Cortex_Rep1	mm10_ERCC_SIRV	chr19	20492735	20643461	+	15	2237	50498	237862	ENSMUSG00000053279.8	ENCODEMT000237862	Aldh1a1	ENCODEMT000237862	Known	NIC	None	0.25	None	None	None	None
m54284U_191212_053548/59507426/ccs	PacBio_Hippocampus_Rep1	mm10_ERCC_SIRV	chr6	57702617	57739441	+	9	3487	17271	45505	ENSMUSG00000062190.12	ENSMUST00000050077.14	Lancl2	Lancl2-201	Known	Known	None	0.30000001192092896	None	None	None	None
m54284U_191213_120042/44761733/ccs	PacBio_Hippocampus_Rep2	mm10_ERCC_SIRV	chr5	33019079	33027965	+	2	1500	13616	35600	ENSMUSG00000018965.11	ENSMUST00000019109.7	Ywhah	Ywhah-201	Known	Known	None	0.10000000149011612	None	None	None	None
m54284U_191213_120042/68552330/ccs	PacBio_Hippocampus_Rep2	mm10_ERCC_SIRV	chrX	94542040	94535476	-	13	2716	52645	137120	ENSMUSG00000025151.16	ENSMUST00000026142.7	Maged1	Maged1-201	Known	Known	None	0.25	None	None	None	None
m54284U_191212_053548/76088652/ccs	PacBio_Hippocampus_Rep1	mm10_ERCC_SIRV	chr1	74285061	74353684	+	11	2766	1200	237871	ENSMUSG00000026179.14	ENCODEMT000237871	Pnkd	ENCODEMT000237871	Known	NNC	None	0.30000001192092896	None	None	None	None
m54284U_191213_120042/31196478/ccs	PacBio_Hippocampus_Rep2	mm10_ERCC_SIRV	chr7	27166802	27158662	-	5	1925	20544	237284	ENSMUSG00000058709.11	ENCODEMT000237284	Egln2	ENCODEMT000237284	Known	NIC	None	0.20000000298023224	None	None	None	None
m54284U_191213_120042/176030870/ccs	PacBio_Hippocampus_Rep2	mm10_ERCC_SIRV	chr11	50210790	50200157	-	8	1995	32833	86084	ENSMUSG00000015837.15	ENSMUST00000102774.10	Sqstm1	Sqstm1-202	Known	Known	None	0.25	None	None	None	None
m54284U_191212_053548/73072931/ccs	PacBio_Hippocampus_Rep1	mm10_ERCC_SIRV	chr15	76246860	76249904	+	7	1640	43589	111960	ENSMUSG00000022564.7	ENSMUST00000023225.7	Grina	Grina-201	Known	Known	None	0.0	None	None	None	None
m54284U_191109_043049/171248031/ccs	PacBio_Cortex_Rep2	mm10_ERCC_SIRV	chr13	58402500	58391405	-	16	2568	38915	101139	ENSMUSG00000021546.18	ENSMUST00000224182.1	Hnrnpk	Hnrnpk-224	Known	Known	None	0.6000000238418579	None	None	None	None
m54284U_191109_043049/23921962/ccs	PacBio_Cortex_Rep2	mm10_ERCC_SIRV	chr9	40801274	40805199	+	9	2103	27474	71626	ENSMUSG00000015656.17	ENSMUST00000015800.15	Hspa8	Hspa8-201	Known	Known	None	0.25	None	None	None	None
m54284U_191213_120042/178718455/ccs	PacBio_Hippocampus_Rep2	mm10_ERCC_SIRV	chr17	29268911	29301524	+	9	1323	46922	122066	ENSMUSG00000052712.17	ENSMUST00000064709.12	BC004004	BC004004-201	Known	Known	None	0.10000000149011612	None	None	None	None
m54284U_191107_221739/101123508/ccs	PacBio_Cortex_Rep1	mm10_ERCC_SIRV	chr19	20492729	20643462	+	17	2441	50498	237784	ENSMUSG00000053279.8	ENCODEMT000237784	Aldh1a1	ENCODEMT000237784	Known	NIC	None	0.30000001192092896	None	None	None	None
m54284U_191213_120042/68552888/ccs	PacBio_Hippocampus_Rep2	mm10_ERCC_SIRV	chrX	94542065	94535476	-	13	2741	52645	137120	ENSMUSG00000025151.16	ENSMUST00000026142.7	Maged1	Maged1-201	Known	Known	None	0.25	None	None	None	None
m54284U_191213_120042/21300115/ccs	PacBio_Hippocampus_Rep2	mm10_ERCC_SIRV	chr6	57702617	57724614	+	5	1190	17271	237872	ENSMUSG00000062190.12	ENCODEMT000237872	Lancl2	ENCODEMT000237872	Known	ISM	Prefix	0.20000000298023224	None	None	None	None
m54284U_191107_221739/162661655/ccs	PacBio_Cortex_Rep1	mm10_ERCC_SIRV	chr3	88000105	87992522	-	6	3163	8465	237873	ENSMUSG00000004892.13	ENCODEMT000237873	Bcan	ENCODEMT000237873	Known	ISM	Prefix	0.25	None	None	None	None
m54284U_191107_221739/127206765/ccs	PacBio_Cortex_Rep1	mm10_ERCC_SIRV	chr17	29268913	29301528	+	9	1196	46922	237874	ENSMUSG00000052712.17	ENCODEMT000237874	BC004004	ENCODEMT000237874	Known	NNC	None	0.15000000596046448	None	None	None	None
m54284U_191213_120042/176294177/ccs	PacBio_Hippocampus_Rep2	mm10_ERCC_SIRV	chr11	50210790	50200157	-	8	1995	32833	86084	ENSMUSG00000015837.15	ENSMUST00000102774.10	Sqstm1	Sqstm1-202	Known	Known	None	0.25	None	None	None	None
m54284U_191212_053548/3080342/ccs	PacBio_Hippocampus_Rep1	mm10_ERCC_SIRV	chr13	58402484	58391405	-	16	2552	38915	101139	ENSMUSG00000021546.18	ENSMUST00000224182.1	Hnrnpk	Hnrnpk-224	Known	Known	None	0.6000000238418579	None	None	None	None
m54284U_191213_120042/31785950/ccs	PacBio_Hippocampus_Rep2	mm10_ERCC_SIRV	chr7	27166755	27158661	-	6	2057	20544	53431	ENSMUSG00000058709.11	ENSMUST00000080058.10	Egln2	Egln2-201	Known	Known	None	0.20000000298023224	None	None	None	None
m54284U_191107_221739/101190168/ccs	PacBio_Cortex_Rep1	mm10_ERCC_SIRV	chr19	20492729	20643461	+	16	2340	50498	132373	ENSMUSG00000053279.8	ENSMUST00000225337.2	Aldh1a1	Aldh1a1-206	Known	Known	None	0.30000001192092896	None	None	None	None
m54284U_191212_053548/116065968/ccs	PacBio_Hippocampus_Rep1	mm10_ERCC_SIRV	chr15	76246860	76249905	+	7	1641	43589	111960	ENSMUSG00000022564.7	ENSMUST00000023225.7	Grina	Grina-201	Known	Known	None	0.0	None	None	None	None
m54284U_191109_043049/23922208/ccs	PacBio_Cortex_Rep2	mm10_ERCC_SIRV	chr9	40801274	40805197	+	9	2101	27474	71626	ENSMUSG00000015656.17	ENSMUST00000015800.15	Hspa8	Hspa8-201	Known	Known	None	0.20000000298023224	None	None	None	None
m54284U_191213_120042/68616392/ccs	PacBio_Hippocampus_Rep2	mm10_ERCC_SIRV	chrX	94541990	94535476	-	13	2666	52645	137120	ENSMUSG00000025151.16	ENSMUST00000026142.7	Maged1	Maged1-201	Known	Known	None	0.25	None	None	None	None
m54284U_191213_120042/46268669/ccs	PacBio_Hippocampus_Rep2	mm10_ERCC_SIRV	chr5	33019079	33027963	+	2	1498	13616	35600	ENSMUSG00000018965.11	ENSMUST00000019109.7	Ywhah	Ywhah-201	Known	Known	None	0.10000000149011612	None	None	None	None
m54284U_191212_053548/41681487/ccs	PacBio_Hippocampus_Rep1	mm10_ERCC_SIRV	chr13	58402501	58391405	-	16	2509	38915	101143	ENSMUSG00000021546.18	ENSMUST00000043269.13	Hnrnpk	Hnrnpk-201	Known	Known	None	0.6000000238418579	None	None	None	None
m54284U_191107_221739/111936727/ccs	PacBio_Cortex_Rep1	mm10_ERCC_SIRV	chr19	20492729	20643462	+	17	2441	50498	237784	ENSMUSG00000053279.8	ENCODEMT000237784	Aldh1a1	ENCODEMT000237784	Known	NIC	None	0.30000001192092896	None	None	None	None
m54284U_191213_120042/96666721/ccs	PacBio_Hippocampus_Rep2	mm10_ERCC_SIRV	chr6	57702617	57739441	+	9	3487	17271	45505	ENSMUSG00000062190.12	ENSMUST00000050077.14	Lancl2	Lancl2-201	Known	Known	None	0.30000001192092896	None	None	None	None
m54284U_191212_053548/90114446/ccs	PacBio_Hippocampus_Rep1	mm10_ERCC_SIRV	chr1	74285061	74353683	+	10	2920	1200	2807	ENSMUSG00000026179.14	ENSMUST00000027370.12	Pnkd	Pnkd-201	Known	Known	None	0.25	None	None	None	None
m54284U_191213_120042/68618283/ccs	PacBio_Hippocampus_Rep2	mm10_ERCC_SIRV	chrX	94542022	94535476	-	13	2698	52645	137120	ENSMUSG00000025151.16	ENSMUST00000026142.7	Maged1	Maged1-201	Known	Known	None	0.25	None	None	None	None
m54284U_191213_120042/33031221/ccs	PacBio_Hippocampus_Rep2	mm10_ERCC_SIRV	chr7	27166756	27158661	-	6	2058	20544	53431	ENSMUSG00000058709.11	ENSMUST00000080058.10	Egln2	Egln2-201	Known	Known	None	0.20000000298023224	None	None	None	None
m54284U_191213_120042/176294181/ccs	PacBio_Hippocampus_Rep2	mm10_ERCC_SIRV	chr11	50210790	50200157	-	8	1995	32833	86084	ENSMUSG00000015837.15	ENSMUST00000102774.10	Sqstm1	Sqstm1-202	Known	Known	None	0.25	None	None	None	None
m54284U_191213_120042/29821113/ccs	PacBio_Hippocampus_Rep2	mm10_ERCC_SIRV	chr15	76246860	76249905	+	7	1641	43589	111960	ENSMUSG00000022564.7	ENSMUST00000023225.7	Grina	Grina-201	Known	Known	None	0.0	None	None	None	None
m54284U_191212_053548/45875460/ccs	PacBio_Hippocampus_Rep1	mm10_ERCC_SIRV	chr13	58402501	58391405	-	16	2569	38915	101139	ENSMUSG00000021546.18	ENSMUST00000224182.1	Hnrnpk	Hnrnpk-224	Known	Known	None	0.6000000238418579	None	None	None	None
m54284U_191109_043049/9307473/ccs	PacBio_Cortex_Rep2	mm10_ERCC_SIRV	chr17	29268913	29301524	+	9	1321	46922	122066	ENSMUSG00000052712.17	ENSMUST00000064709.12	BC004004	BC004004-201	Known	Known	None	0.10000000149011612	None	None	None	None
m54284U_191107_221739/6095051/ccs	PacBio_Cortex_Rep1	mm10_ERCC_SIRV	chr6	57702619	57739441	+	9	3485	17271	45505	ENSMUSG00000062190.12	ENSMUST00000050077.14	Lancl2	Lancl2-201	Known	Known	None	0.30000001192092896	None	None	None	None
m54284U_191213_120042/68814380/ccs	PacBio_Hippocampus_Rep2	mm10_ERCC_SIRV	chrX	94542022	94535476	-	13	2698	52645	137120	ENSMUSG00000025151.16	ENSMUST00000026142.7	Maged1	Maged1-201	Known	Known	None	0.25	None	None	None	None
m54284U_191107_221739/128844481/ccs	PacBio_Cortex_Rep1	mm10_ERCC_SIRV	chr19	20492729	20643459	+	16	2338	50498	132373	ENSMUSG00000053279.8	ENSMUST00000225337.2	Aldh1a1	Aldh1a1-206	Known	Known	None	0.25	None	None	None	None
m54284U_191109_043049/23923546/ccs	PacBio_Cortex_Rep2	mm10_ERCC_SIRV	chr9	40801274	40805199	+	9	2103	27474	71626	ENSMUSG00000015656.17	ENSMUST00000015800.15	Hspa8	Hspa8-201	Known	Known	None	0.25	None	None	None	None
m54284U_191212_053548/90507529/ccs	PacBio_Hippocampus_Rep1	mm10_ERCC_SIRV	chr1	74285061	74353688	+	10	2925	1200	2807	ENSMUSG00000026179.14	ENSMUST00000027370.12	Pnkd	Pnkd-201	Known	Known	None	0.25	None	None	None	None
m54284U_191107_221739/104858885/ccs	PacBio_Cortex_Rep1	mm10_ERCC_SIRV	chr6	57702619	57739444	+	9	3488	17271	45505	ENSMUSG00000062190.12	ENSMUST00000050077.14	Lancl2	Lancl2-201	Known	Known	None	0.25	None	None	None	None
m54284U_191213_120042/68945331/ccs	PacBio_Hippocampus_Rep2	mm10_ERCC_SIRV	chrX	94542039	94535476	-	13	2715	52645	137120	ENSMUSG00000025151.16	ENSMUST00000026142.7	Maged1	Maged1-201	Known	Known	None	0.25	None	None	None	None
m54284U_191212_053548/127272514/ccs	PacBio_Hippocampus_Rep1	mm10_ERCC_SIRV	chr17	29268913	29301523	+	9	1320	46922	122066	ENSMUSG00000052712.17	ENSMUST00000064709.12	BC004004	BC004004-201	Known	Known	None	0.05000000074505806	None	None	None	None
m54284U_191213_120042/176423945/ccs	PacBio_Hippocampus_Rep2	mm10_ERCC_SIRV	chr11	50210791	50200157	-	8	1996	32833	86084	ENSMUSG00000015837.15	ENSMUST00000102774.10	Sqstm1	Sqstm1-202	Known	Known	None	0.25	None	None	None	None
m54284U_191213_120042/35520828/ccs	PacBio_Hippocampus_Rep2	mm10_ERCC_SIRV	chr7	27166755	27158661	-	6	2057	20544	53431	ENSMUSG00000058709.11	ENSMUST00000080058.10	Egln2	Egln2-201	Known	Known	None	0.20000000298023224	None	None	None	None
m54284U_191212_053548/78905719/ccs	PacBio_Hippocampus_Rep1	mm10_ERCC_SIRV	chr13	58402484	58391405	-	16	2552	38915	101139	ENSMUSG00000021546.18	ENSMUST00000224182.1	Hnrnpk	Hnrnpk-224	Known	Known	None	0.6000000238418579	None	None	None	None
m54284U_191213_120042/132186442/ccs	PacBio_Hippocampus_Rep2	mm10_ERCC_SIRV	chr15	76246860	76249904	+	7	1640	43589	111960	ENSMUSG00000022564.7	ENSMUST00000023225.7	Grina	Grina-201	Known	Known	None	0.0	None	None	None	None
m54284U_191107_221739/134349530/ccs	PacBio_Cortex_Rep1	mm10_ERCC_SIRV	chr19	20492729	20643382	+	17	2361	50498	237784	ENSMUSG00000053279.8	ENCODEMT000237784	Aldh1a1	ENCODEMT000237784	Known	NIC	None	0.20000000298023224	None	None	None	None
m54284U_191213_120042/69076808/ccs	PacBio_Hippocampus_Rep2	mm10_ERCC_SIRV	chrX	94542019	94535476	-	13	2695	52645	137120	ENSMUSG00000025151.16	ENSMUST00000026142.7	Maged1	Maged1-201	Known	Known	None	0.25	None	None	None	None
m54284U_191109_043049/115082193/ccs	PacBio_Cortex_Rep2	mm10_ERCC_SIRV	chr3	88000319	87992529	-	6	3238	8465	237812	ENSMUSG00000004892.13	ENCODEMT000237812	Bcan	ENCODEMT000237812	Known	ISM	Prefix	0.25	None	None	None	None
m54284U_191212_053548/82575682/ccs	PacBio_Hippocampus_Rep1	mm10_ERCC_SIRV	chr13	58402499	58391405	-	16	2567	38915	101139	ENSMUSG00000021546.18	ENSMUST00000224182.1	Hnrnpk	Hnrnpk-224	Known	Known	None	0.6000000238418579	None	None	None	None
m54284U_191107_221739/118097104/ccs	PacBio_Cortex_Rep1	mm10_ERCC_SIRV	chr6	57702619	57739435	+	9	3479	17271	45505	ENSMUSG00000062190.12	ENSMUST00000050077.14	Lancl2	Lancl2-201	Known	Known	None	0.20000000298023224	None	None	None	None
m54284U_191213_120042/50530977/ccs	PacBio_Hippocampus_Rep2	mm10_ERCC_SIRV	chr5	33019079	33027962	+	2	1497	13616	35600	ENSMUSG00000018965.11	ENSMUST00000019109.7	Ywhah	Ywhah-201	Known	Known	None	0.10000000149011612	None	None	None	None
m54284U_191213_120042/127599321/ccs	PacBio_Hippocampus_Rep2	mm10_ERCC_SIRV	chr17	29268913	29301517	+	9	1314	46922	122066	ENSMUSG00000052712.17	ENSMUST00000064709.12	BC004004	BC004004-201	Known	Known	None	0.25	None	None	None	None
m54284U_191213_120042/69468265/ccs	PacBio_Hippocampus_Rep2	mm10_ERCC_SIRV	chrX	94542022	94535476	-	13	2698	52645	137120	ENSMUSG00000025151.16	ENSMUST00000026142.7	Maged1	Maged1-201	Known	Known	None	0.25	None	None	None	None
m54284U_191109_043049/23987923/ccs	PacBio_Cortex_Rep2	mm10_ERCC_SIRV	chr9	40801274	40805199	+	9	2103	27474	71626	ENSMUSG00000015656.17	ENSMUST00000015800.15	Hspa8	Hspa8-201	Known	Known	None	0.25	None	None	None	None
m54284U_191212_053548/91292463/ccs	PacBio_Hippocampus_Rep1	mm10_ERCC_SIRV	chr1	74285061	74287449	+	3	604	1200	2806	ENSMUSG00000026179.14	ENSMUST00000113805.7	Pnkd	Pnkd-204	Known	Known	None	0.3499999940395355	None	None	None	None
m54284U_191213_120042/176554802/ccs	PacBio_Hippocampus_Rep2	mm10_ERCC_SIRV	chr11	50210834	50200157	-	8	2039	32833	86084	ENSMUSG00000015837.15	ENSMUST00000102774.10	Sqstm1	Sqstm1-202	Known	Known	None	0.25	None	None	None	None
m54284U_191107_221739/136579558/ccs	PacBio_Cortex_Rep1	mm10_ERCC_SIRV	chr19	20492729	20643460	+	17	2439	50498	237784	ENSMUSG00000053279.8	ENCODEMT000237784	Aldh1a1	ENCODEMT000237784	Known	NIC	None	0.25	None	None	None	None
m54284U_191212_053548/125240222/ccs	PacBio_Hippocampus_Rep1	mm10_ERCC_SIRV	chr15	76246861	76249904	+	7	1639	43589	111960	ENSMUSG00000022564.7	ENSMUST00000023225.7	Grina	Grina-201	Known	Known	None	0.0	None	None	None	None
m54284U_191213_120042/35915788/ccs	PacBio_Hippocampus_Rep2	mm10_ERCC_SIRV	chr7	27166737	27158661	-	6	2039	20544	53431	ENSMUSG00000058709.11	ENSMUST00000080058.10	Egln2	Egln2-201	Known	Known	None	0.20000000298023224	None	None	None	None
m54284U_191107_221739/128387180/ccs	PacBio_Cortex_Rep1	mm10_ERCC_SIRV	chr6	57702619	57739438	+	9	3482	17271	45505	ENSMUSG00000062190.12	ENSMUST00000050077.14	Lancl2	Lancl2-201	Known	Known	None	0.30000001192092896	None	None	None	None
m54284U_191213_120042/69536369/ccs	PacBio_Hippocampus_Rep2	mm10_ERCC_SIRV	chrX	94542004	94535476	-	13	2680	52645	137120	ENSMUSG00000025151.16	ENSMUST00000026142.7	Maged1	Maged1-201	Known	Known	None	0.25	None	None	None	None
m54284U_191212_053548/103024551/ccs	PacBio_Hippocampus_Rep1	mm10_ERCC_SIRV	chr13	58402469	58391405	-	16	2537	38915	101139	ENSMUSG00000021546.18	ENSMUST00000224182.1	Hnrnpk	Hnrnpk-224	Known	Known	None	0.6000000238418579	None	None	None	None
m54284U_191107_221739/21364737/ccs	PacBio_Cortex_Rep1	mm10_ERCC_SIRV	chr17	29268914	29301525	+	9	1314	46922	122066	ENSMUSG00000052712.17	ENSMUST00000064709.12	BC004004	BC004004-201	Known	Known	None	0.10000000149011612	None	None	None	None
m54284U_191107_221739/136841510/ccs	PacBio_Cortex_Rep1	mm10_ERCC_SIRV	chr19	20492729	20643462	+	17	2441	50498	237784	ENSMUSG00000053279.8	ENCODEMT000237784	Aldh1a1	ENCODEMT000237784	Known	NIC	None	0.30000001192092896	None	None	None	None
m54284U_191212_053548/95094332/ccs	PacBio_Hippocampus_Rep1	mm10_ERCC_SIRV	chr1	74285061	74353685	+	10	2922	1200	2807	ENSMUSG00000026179.14	ENSMUST00000027370.12	Pnkd	Pnkd-201	Known	Known	None	0.30000001192092896	None	None	None	None
m54284U_191213_120042/69601518/ccs	PacBio_Hippocampus_Rep2	mm10_ERCC_SIRV	chrX	94542022	94535476	-	13	2698	52645	137120	ENSMUSG00000025151.16	ENSMUST00000026142.7	Maged1	Maged1-201	Known	Known	None	0.25	None	None	None	None
m54284U_191107_221739/135594845/ccs	PacBio_Cortex_Rep1	mm10_ERCC_SIRV	chr6	57702619	57739441	+	9	3485	17271	45505	ENSMUSG00000062190.12	ENSMUST00000050077.14	Lancl2	Lancl2-201	Known	Known	None	0.30000001192092896	None	None	None	None
m54284U_191213_120042/176752908/ccs	PacBio_Hippocampus_Rep2	mm10_ERCC_SIRV	chr11	50210790	50200157	-	8	1881	32833	86083	ENSMUSG00000015837.15	ENSMUST00000015981.11	Sqstm1	Sqstm1-201	Known	Known	None	0.25	None	None	None	None
m54284U_191212_053548/111150255/ccs	PacBio_Hippocampus_Rep1	mm10_ERCC_SIRV	chr3	88000050	87992521	-	7	2913	8465	237846	ENSMUSG00000004892.13	ENCODEMT000237846	Bcan	ENCODEMT000237846	Known	ISM	Prefix	0.25	None	None	None	None
m54284U_191213_120042/37356500/ccs	PacBio_Hippocampus_Rep2	mm10_ERCC_SIRV	chr7	27166755	27158661	-	6	2057	20544	53431	ENSMUSG00000058709.11	ENSMUST00000080058.10	Egln2	Egln2-201	Known	Known	None	0.20000000298023224	None	None	None	None
m54284U_191107_221739/81856076/ccs	PacBio_Cortex_Rep1	mm10_ERCC_SIRV	chr15	76246883	76249908	+	8	1737	43589	236845	ENSMUSG00000022564.7	ENCODEMT000236845	Grina	ENCODEMT000236845	Known	NIC	None	0.0	None	None	None	None
m54284U_191212_053548/136251456/ccs	PacBio_Hippocampus_Rep1	mm10_ERCC_SIRV	chr13	58402501	58391405	-	16	2509	38915	101143	ENSMUSG00000021546.18	ENSMUST00000043269.13	Hnrnpk	Hnrnpk-201	Known	Known	None	0.6000000238418579	None	None	None	None
m54284U_191107_221739/35916520/ccs	PacBio_Cortex_Rep1	mm10_ERCC_SIRV	chr17	29268914	29301525	+	9	1321	46922	122066	ENSMUSG00000052712.17	ENSMUST00000064709.12	BC004004	BC004004-201	Known	Known	None	0.10000000149011612	None	None	None	None
m54284U_191109_043049/23988425/ccs	PacBio_Cortex_Rep2	mm10_ERCC_SIRV	chr9	40801274	40805199	+	9	2103	27474	71626	ENSMUSG00000015656.17	ENSMUST00000015800.15	Hspa8	Hspa8-201	Known	Known	None	0.25	None	None	None	None
m54284U_191107_221739/136053555/ccs	PacBio_Cortex_Rep1	mm10_ERCC_SIRV	chr6	57702619	57739440	+	9	3484	17271	45505	ENSMUSG00000062190.12	ENSMUST00000050077.14	Lancl2	Lancl2-201	Known	Known	None	0.30000001192092896	None	None	None	None
m54284U_191213_120042/69665517/ccs	PacBio_Hippocampus_Rep2	mm10_ERCC_SIRV	chrX	94542007	94535476	-	13	2107	52645	237228	ENSMUSG00000025151.16	ENCODEMT000237228	Maged1	ENCODEMT000237228	Known	NIC	None	0.25	None	None	None	None
m54284U_191107_221739/137101819/ccs	PacBio_Cortex_Rep1	mm10_ERCC_SIRV	chr19	20492735	20643462	+	15	2238	50498	237862	ENSMUSG00000053279.8	ENCODEMT000237862	Aldh1a1	ENCODEMT000237862	Known	NIC	None	0.30000001192092896	None	None	None	None
m54284U_191213_120042/176817242/ccs	PacBio_Hippocampus_Rep2	mm10_ERCC_SIRV	chr11	50210785	50200157	-	8	1990	32833	86084	ENSMUSG00000015837.15	ENSMUST00000102774.10	Sqstm1	Sqstm1-202	Known	Known	None	0.25	None	None	None	None
m54284U_191213_120042/59310536/ccs	PacBio_Hippocampus_Rep2	mm10_ERCC_SIRV	chr5	33019079	33027965	+	2	1500	13616	35600	ENSMUSG00000018965.11	ENSMUST00000019109.7	Ywhah	Ywhah-201	Known	Known	None	0.10000000149011612	None	None	None	None
m54284U_191107_221739/138741535/ccs	PacBio_Cortex_Rep1	mm10_ERCC_SIRV	chr19	20492729	20643461	+	15	2226	50498	237875	ENSMUSG00000053279.8	ENCODEMT000237875	Aldh1a1	ENCODEMT000237875	Known	NIC	None	0.30000001192092896	None	None	None	None
m54284U_191212_053548/99091713/ccs	PacBio_Hippocampus_Rep1	mm10_ERCC_SIRV	chr1	74285061	74353688	+	10	2925	1200	2807	ENSMUSG00000026179.14	ENSMUST00000027370.12	Pnkd	Pnkd-201	Known	Known	None	0.25	None	None	None	None
m54284U_191212_053548/138216974/ccs	PacBio_Hippocampus_Rep1	mm10_ERCC_SIRV	chr13	58402488	58391405	-	16	2556	38915	101139	ENSMUSG00000021546.18	ENSMUST00000224182.1	Hnrnpk	Hnrnpk-224	Known	Known	None	0.6000000238418579	None	None	None	None
m54284U_191107_221739/149358025/ccs	PacBio_Cortex_Rep1	mm10_ERCC_SIRV	chr6	57702619	57739441	+	9	3485	17271	45505	ENSMUSG00000062190.12	ENSMUST00000050077.14	Lancl2	Lancl2-201	Known	Known	None	0.30000001192092896	None	None	None	None
m54284U_191213_120042/69795925/ccs	PacBio_Hippocampus_Rep2	mm10_ERCC_SIRV	chrX	94542007	94535476	-	13	2683	52645	137120	ENSMUSG00000025151.16	ENSMUST00000026142.7	Maged1	Maged1-201	Known	Known	None	0.25	None	None	None	None
m54284U_191107_221739/38799712/ccs	PacBio_Cortex_Rep1	mm10_ERCC_SIRV	chr17	29268914	29301523	+	9	1319	46922	122066	ENSMUSG00000052712.17	ENSMUST00000064709.12	BC004004	BC004004-201	Known	Known	None	0.05000000074505806	None	None	None	None
m54284U_191109_043049/128778863/ccs	PacBio_Cortex_Rep2	mm10_ERCC_SIRV	chr15	76246864	76249905	+	7	1637	43589	111960	ENSMUSG00000022564.7	ENSMUST00000023225.7	Grina	Grina-201	Known	Known	None	0.0	None	None	None	None
m54284U_191213_120042/37881091/ccs	PacBio_Hippocampus_Rep2	mm10_ERCC_SIRV	chr7	27166476	27158661	-	6	2146	20544	53433	ENSMUSG00000058709.11	ENSMUST00000108382.1	Egln2	Egln2-202	Known	Known	None	0.20000000298023224	None	None	None	None
m54284U_191213_120042/176883132/ccs	PacBio_Hippocampus_Rep2	mm10_ERCC_SIRV	chr11	50210791	50200157	-	8	1996	32833	86084	ENSMUSG00000015837.15	ENSMUST00000102774.10	Sqstm1	Sqstm1-202	Known	Known	None	0.25	None	None	None	None
m54284U_191109_043049/23988904/ccs	PacBio_Cortex_Rep2	mm10_ERCC_SIRV	chr9	40801274	40805196	+	9	2100	27474	71626	ENSMUSG00000015656.17	ENSMUST00000015800.15	Hspa8	Hspa8-201	Known	Known	None	0.25	None	None	None	None
m54284U_191212_053548/151259903/ccs	PacBio_Hippocampus_Rep1	mm10_ERCC_SIRV	chr13	58402484	58391405	-	16	2492	38915	101143	ENSMUSG00000021546.18	ENSMUST00000043269.13	Hnrnpk	Hnrnpk-201	Known	Known	None	0.6000000238418579	None	None	None	None
m54284U_191213_120042/99943052/ccs	PacBio_Hippocampus_Rep2	mm10_ERCC_SIRV	chr3	88000277	87992540	-	8	2525	8465	237806	ENSMUSG00000004892.13	ENCODEMT000237806	Bcan	ENCODEMT000237806	Known	ISM	Prefix	0.25	None	None	None	None
m54284U_191212_053548/100271096/ccs	PacBio_Hippocampus_Rep1	mm10_ERCC_SIRV	chr1	74285061	74353682	+	10	2919	1200	2807	ENSMUSG00000026179.14	ENSMUST00000027370.12	Pnkd	Pnkd-201	Known	Known	None	0.25	None	None	None	None
m54284U_191107_221739/160237292/ccs	PacBio_Cortex_Rep1	mm10_ERCC_SIRV	chr6	57702619	57739436	+	9	3480	17271	45505	ENSMUSG00000062190.12	ENSMUST00000050077.14	Lancl2	Lancl2-201	Known	Known	None	0.25	None	None	None	None
m54284U_191213_120042/69798136/ccs	PacBio_Hippocampus_Rep2	mm10_ERCC_SIRV	chrX	94542022	94535476	-	13	2698	52645	137120	ENSMUSG00000025151.16	ENSMUST00000026142.7	Maged1	Maged1-201	Known	Known	None	0.25	None	None	None	None
m54284U_191107_221739/44827942/ccs	PacBio_Cortex_Rep1	mm10_ERCC_SIRV	chr17	29268914	29301525	+	9	1321	46922	122066	ENSMUSG00000052712.17	ENSMUST00000064709.12	BC004004	BC004004-201	Known	Known	None	0.10000000149011612	None	None	None	None
m54284U_191107_221739/141559219/ccs	PacBio_Cortex_Rep1	mm10_ERCC_SIRV	chr19	20492729	20643461	+	16	2340	50498	132373	ENSMUSG00000053279.8	ENSMUST00000225337.2	Aldh1a1	Aldh1a1-206	Known	Known	None	0.30000001192092896	None	None	None	None
m54284U_191213_120042/176947783/ccs	PacBio_Hippocampus_Rep2	mm10_ERCC_SIRV	chr11	50210790	50200157	-	8	1995	32833	86084	ENSMUSG00000015837.15	ENSMUST00000102774.10	Sqstm1	Sqstm1-202	Known	Known	None	0.25	None	None	None	None
m54284U_191212_053548/156828102/ccs	PacBio_Hippocampus_Rep1	mm10_ERCC_SIRV	chr13	58402504	58391405	-	16	2512	38915	101143	ENSMUSG00000021546.18	ENSMUST00000043269.13	Hnrnpk	Hnrnpk-201	Known	Known	None	0.6000000238418579	None	None	None	None
m54284U_191212_053548/144703951/ccs	PacBio_Hippocampus_Rep1	mm10_ERCC_SIRV	chr15	76246864	76249904	+	7	1636	43589	111960	ENSMUSG00000022564.7	ENSMUST00000023225.7	Grina	Grina-201	Known	Known	None	0.0	None	None	None	None
m54284U_191213_120042/38013678/ccs	PacBio_Hippocampus_Rep2	mm10_ERCC_SIRV	chr7	27166755	27158661	-	6	2057	20544	53431	ENSMUSG00000058709.11	ENSMUST00000080058.10	Egln2	Egln2-201	Known	Known	None	0.20000000298023224	None	None	None	None
m54284U_191213_120042/69863051/ccs	PacBio_Hippocampus_Rep2	mm10_ERCC_SIRV	chrX	94541989	94535476	-	13	2665	52645	137120	ENSMUSG00000025151.16	ENSMUST00000026142.7	Maged1	Maged1-201	Known	Known	None	0.25	None	None	None	None
m54284U_191107_221739/176750652/ccs	PacBio_Cortex_Rep1	mm10_ERCC_SIRV	chr6	57702619	57739441	+	9	3485	17271	45505	ENSMUSG00000062190.12	ENSMUST00000050077.14	Lancl2	Lancl2-201	Known	Known	None	0.30000001192092896	None	None	None	None
m54284U_191212_053548/101515493/ccs	PacBio_Hippocampus_Rep1	mm10_ERCC_SIRV	chr1	74285061	74353684	+	10	2921	1200	2807	ENSMUSG00000026179.14	ENSMUST00000027370.12	Pnkd	Pnkd-201	Known	Known	None	0.30000001192092896	None	None	None	None
m54284U_191109_043049/24052117/ccs	PacBio_Cortex_Rep2	mm10_ERCC_SIRV	chr9	40801274	40805194	+	9	2098	27474	71626	ENSMUSG00000015656.17	ENSMUST00000015800.15	Hspa8	Hspa8-201	Known	Known	None	0.25	None	None	None	None
m54284U_191107_221739/81463043/ccs	PacBio_Cortex_Rep1	mm10_ERCC_SIRV	chr17	29268914	29302883	+	9	2679	46922	122066	ENSMUSG00000052712.17	ENSMUST00000064709.12	BC004004	BC004004-201	Known	Known	None	0.15000000596046448	None	None	None	None
m54284U_191107_221739/151257385/ccs	PacBio_Cortex_Rep1	mm10_ERCC_SIRV	chr19	20492729	20643464	+	17	2443	50498	237784	ENSMUSG00000053279.8	ENCODEMT000237784	Aldh1a1	ENCODEMT000237784	Known	NIC	None	0.25	None	None	None	None
m54284U_191212_053548/157025576/ccs	PacBio_Hippocampus_Rep1	mm10_ERCC_SIRV	chr13	58402501	58391405	-	16	2569	38915	101139	ENSMUSG00000021546.18	ENSMUST00000224182.1	Hnrnpk	Hnrnpk-224	Known	Known	None	0.6000000238418579	None	None	None	None
m54284U_191213_120042/69993969/ccs	PacBio_Hippocampus_Rep2	mm10_ERCC_SIRV	chr5	33019079	33027959	+	2	1494	13616	35600	ENSMUSG00000018965.11	ENSMUST00000019109.7	Ywhah	Ywhah-201	Known	Known	None	0.15000000596046448	None	None	None	None
m54284U_191213_120042/177144312/ccs	PacBio_Hippocampus_Rep2	mm10_ERCC_SIRV	chr11	50210790	50200157	-	8	1995	32833	86084	ENSMUSG00000015837.15	ENSMUST00000102774.10	Sqstm1	Sqstm1-202	Known	Known	None	0.25	None	None	None	None
m54284U_191213_120042/69863101/ccs	PacBio_Hippocampus_Rep2	mm10_ERCC_SIRV	chrX	94541998	94535476	-	13	2674	52645	137120	ENSMUSG00000025151.16	ENSMUST00000026142.7	Maged1	Maged1-201	Known	Known	None	0.25	None	None	None	None
m54284U_191213_120042/38472412/ccs	PacBio_Hippocampus_Rep2	mm10_ERCC_SIRV	chr7	27166754	27158661	-	6	2056	20544	53431	ENSMUSG00000058709.11	ENSMUST00000080058.10	Egln2	Egln2-201	Known	Known	None	0.20000000298023224	None	None	None	None
m54284U_191213_120042/171968090/ccs	PacBio_Hippocampus_Rep2	mm10_ERCC_SIRV	chr3	88000277	87992540	-	8	2525	8465	237806	ENSMUSG00000004892.13	ENCODEMT000237806	Bcan	ENCODEMT000237806	Known	ISM	Prefix	0.25	None	None	None	None
m54284U_191213_120042/70386244/ccs	PacBio_Hippocampus_Rep2	mm10_ERCC_SIRV	chr15	76246864	76249904	+	7	1636	43589	111960	ENSMUSG00000022564.7	ENSMUST00000023225.7	Grina	Grina-201	Known	Known	None	0.0	None	None	None	None
m54284U_191107_221739/177471736/ccs	PacBio_Cortex_Rep1	mm10_ERCC_SIRV	chr6	57702619	57739445	+	9	3489	17271	45505	ENSMUSG00000062190.12	ENSMUST00000050077.14	Lancl2	Lancl2-201	Known	Known	None	0.25	None	None	None	None
m54284U_191212_053548/179308718/ccs	PacBio_Hippocampus_Rep1	mm10_ERCC_SIRV	chr13	58402501	58391405	-	16	2509	38915	101143	ENSMUSG00000021546.18	ENSMUST00000043269.13	Hnrnpk	Hnrnpk-201	Known	Known	None	0.6000000238418579	None	None	None	None
m54284U_191107_221739/105186370/ccs	PacBio_Cortex_Rep1	mm10_ERCC_SIRV	chr17	29268914	29302887	+	9	2683	46922	122066	ENSMUSG00000052712.17	ENSMUST00000064709.12	BC004004	BC004004-201	Known	Known	None	0.15000000596046448	None	None	None	None
m54284U_191212_053548/104530752/ccs	PacBio_Hippocampus_Rep1	mm10_ERCC_SIRV	chr1	74285061	74353688	+	10	2925	1200	2807	ENSMUSG00000026179.14	ENSMUST00000027370.12	Pnkd	Pnkd-201	Known	Known	None	0.25	None	None	None	None
m54284U_191213_120042/69928614/ccs	PacBio_Hippocampus_Rep2	mm10_ERCC_SIRV	chrX	94541987	94535476	-	13	2663	52645	137120	ENSMUSG00000025151.16	ENSMUST00000026142.7	Maged1	Maged1-201	Known	Known	None	0.25	None	None	None	None
m54284U_191109_043049/24052310/ccs	PacBio_Cortex_Rep2	mm10_ERCC_SIRV	chr9	40801274	40805199	+	9	2103	27474	71626	ENSMUSG00000015656.17	ENSMUST00000015800.15	Hspa8	Hspa8-201	Known	Known	None	0.25	None	None	None	None
m54284U_191107_221739/155650271/ccs	PacBio_Cortex_Rep1	mm10_ERCC_SIRV	chr19	20492729	20643462	+	17	2441	50498	237784	ENSMUSG00000053279.8	ENCODEMT000237784	Aldh1a1	ENCODEMT000237784	Known	NIC	None	0.30000001192092896	None	None	None	None
m54284U_191213_120042/177144404/ccs	PacBio_Hippocampus_Rep2	mm10_ERCC_SIRV	chr11	50210791	50200157	-	8	1965	32833	86084	ENSMUSG00000015837.15	ENSMUST00000102774.10	Sqstm1	Sqstm1-202	Known	Known	None	0.25	None	None	None	None
m54284U_191213_120042/39848517/ccs	PacBio_Hippocampus_Rep2	mm10_ERCC_SIRV	chr7	27166761	27158661	-	6	2063	20544	53431	ENSMUSG00000058709.11	ENSMUST00000080058.10	Egln2	Egln2-201	Known	Known	None	0.20000000298023224	None	None	None	None
m54284U_191109_043049/6095315/ccs	PacBio_Cortex_Rep2	mm10_ERCC_SIRV	chr6	57702619	57739236	+	9	3280	17271	45505	ENSMUSG00000062190.12	ENSMUST00000050077.14	Lancl2	Lancl2-201	Known	Known	None	0.5	None	None	None	None
m54284U_191213_120042/3080355/ccs	PacBio_Hippocampus_Rep2	mm10_ERCC_SIRV	chr13	58402120	58391405	-	16	2455	38915	235830	ENSMUSG00000021546.18	ENCODEMT000235830	Hnrnpk	ENCODEMT000235830	Known	NIC	None	0.6000000238418579	None	None	None	None
m54284U_191213_120042/88279212/ccs	PacBio_Hippocampus_Rep2	mm10_ERCC_SIRV	chr15	76246864	76249903	+	7	1635	43589	111960	ENSMUSG00000022564.7	ENSMUST00000023225.7	Grina	Grina-201	Known	Known	None	0.0	None	None	None	None
m54284U_191213_120042/70059106/ccs	PacBio_Hippocampus_Rep2	mm10_ERCC_SIRV	chrX	94542045	94535476	-	13	2721	52645	137120	ENSMUSG00000025151.16	ENSMUST00000026142.7	Maged1	Maged1-201	Known	Known	None	0.25	None	None	None	None
m54284U_191107_221739/118423961/ccs	PacBio_Cortex_Rep1	mm10_ERCC_SIRV	chr17	29268914	29301523	+	9	1319	46922	122066	ENSMUSG00000052712.17	ENSMUST00000064709.12	BC004004	BC004004-201	Known	Known	None	0.05000000074505806	None	None	None	None
m54284U_191212_053548/112199144/ccs	PacBio_Hippocampus_Rep1	mm10_ERCC_SIRV	chr1	74285061	74353683	+	10	2920	1200	2807	ENSMUSG00000026179.14	ENSMUST00000027370.12	Pnkd	Pnkd-201	Known	Known	None	0.25	None	None	None	None
m54284U_191107_221739/164823622/ccs	PacBio_Cortex_Rep1	mm10_ERCC_SIRV	chr19	20492729	20643458	+	16	2337	50498	132373	ENSMUSG00000053279.8	ENSMUST00000225337.2	Aldh1a1	Aldh1a1-206	Known	Known	None	0.30000001192092896	None	None	None	None
m54284U_191109_043049/20317905/ccs	PacBio_Cortex_Rep2	mm10_ERCC_SIRV	chr6	57702619	57739441	+	9	3485	17271	45505	ENSMUSG00000062190.12	ENSMUST00000050077.14	Lancl2	Lancl2-201	Known	Known	None	0.30000001192092896	None	None	None	None
m54284U_191213_120042/40043251/ccs	PacBio_Hippocampus_Rep2	mm10_ERCC_SIRV	chr7	27166761	27158661	-	6	2063	20544	53431	ENSMUSG00000058709.11	ENSMUST00000080058.10	Egln2	Egln2-201	Known	Known	None	0.20000000298023224	None	None	None	None
m54284U_191107_221739/175244695/ccs	PacBio_Cortex_Rep1	mm10_ERCC_SIRV	chr3	88000281	87992541	-	8	2528	8465	237806	ENSMUSG00000004892.13	ENCODEMT000237806	Bcan	ENCODEMT000237806	Known	ISM	Prefix	0.25	None	None	None	None
m54284U_191213_120042/70059256/ccs	PacBio_Hippocampus_Rep2	mm10_ERCC_SIRV	chrX	94542025	94535476	-	13	2701	52645	137120	ENSMUSG00000025151.16	ENSMUST00000026142.7	Maged1	Maged1-201	Known	Known	None	0.25	None	None	None	None
m54284U_191213_120042/25887006/ccs	PacBio_Hippocampus_Rep2	mm10_ERCC_SIRV	chr13	58402130	58391405	-	16	2527	38915	101141	ENSMUSG00000021546.18	ENSMUST00000225674.1	Hnrnpk	Hnrnpk-232	Known	Known	None	0.6000000238418579	None	None	None	None
m54284U_191213_120042/177210325/ccs	PacBio_Hippocampus_Rep2	mm10_ERCC_SIRV	chr11	50210777	50200157	-	8	1980	32833	235663	ENSMUSG00000015837.15	ENCODEMT000235663	Sqstm1	ENCODEMT000235663	Known	NNC	None	0.25	None	None	None	None
m54284U_191109_043049/24053438/ccs	PacBio_Cortex_Rep2	mm10_ERCC_SIRV	chr9	40801274	40805194	+	9	2098	27474	71626	ENSMUSG00000015656.17	ENSMUST00000015800.15	Hspa8	Hspa8-201	Known	Known	None	0.25	None	None	None	None
m54284U_191213_120042/74189604/ccs	PacBio_Hippocampus_Rep2	mm10_ERCC_SIRV	chr5	33019079	33027965	+	2	1500	13616	35600	ENSMUSG00000018965.11	ENSMUST00000019109.7	Ywhah	Ywhah-201	Known	Known	None	0.10000000149011612	None	None	None	None
m54284U_191213_120042/145754489/ccs	PacBio_Hippocampus_Rep2	mm10_ERCC_SIRV	chr15	76246864	76249904	+	7	1636	43589	111960	ENSMUSG00000022564.7	ENSMUST00000023225.7	Grina	Grina-201	Known	Known	None	0.0	None	None	None	None
m54284U_191107_221739/126486930/ccs	PacBio_Cortex_Rep1	mm10_ERCC_SIRV	chr17	29268914	29301525	+	9	1321	46922	122066	ENSMUSG00000052712.17	ENSMUST00000064709.12	BC004004	BC004004-201	Known	Known	None	0.10000000149011612	None	None	None	None
m54284U_191212_053548/126615991/ccs	PacBio_Hippocampus_Rep1	mm10_ERCC_SIRV	chr1	74285061	74353682	+	10	2919	1200	2807	ENSMUSG00000026179.14	ENSMUST00000027370.12	Pnkd	Pnkd-201	Known	Known	None	0.25	None	None	None	None
m54284U_191213_120042/70059647/ccs	PacBio_Hippocampus_Rep2	mm10_ERCC_SIRV	chrX	94542012	94535476	-	13	2682	52645	137120	ENSMUSG00000025151.16	ENSMUST00000026142.7	Maged1	Maged1-201	Known	Known	None	0.25	None	None	None	None
m54284U_191213_120042/32964870/ccs	PacBio_Hippocampus_Rep2	mm10_ERCC_SIRV	chr13	58402140	58391405	-	16	2537	38915	101141	ENSMUSG00000021546.18	ENSMUST00000225674.1	Hnrnpk	Hnrnpk-232	Known	Known	None	0.6000000238418579	None	None	None	None
m54284U_191109_043049/11537072/ccs	PacBio_Cortex_Rep2	mm10_ERCC_SIRV	chr19	20492729	20643462	+	17	2441	50498	237784	ENSMUSG00000053279.8	ENCODEMT000237784	Aldh1a1	ENCODEMT000237784	Known	NIC	None	0.30000001192092896	None	None	None	None
m54284U_191109_043049/20382288/ccs	PacBio_Cortex_Rep2	mm10_ERCC_SIRV	chr6	57702619	57739441	+	9	3485	17271	45505	ENSMUSG00000062190.12	ENSMUST00000050077.14	Lancl2	Lancl2-201	Known	Known	None	0.30000001192092896	None	None	None	None
m54284U_191213_120042/40698631/ccs	PacBio_Hippocampus_Rep2	mm10_ERCC_SIRV	chr7	27166762	27158661	-	6	2064	20544	53431	ENSMUSG00000058709.11	ENSMUST00000080058.10	Egln2	Egln2-201	Known	Known	None	0.20000000298023224	None	None	None	None
m54284U_191213_120042/177277362/ccs	PacBio_Hippocampus_Rep2	mm10_ERCC_SIRV	chr11	50210790	50200157	-	8	1995	32833	86084	ENSMUSG00000015837.15	ENSMUST00000102774.10	Sqstm1	Sqstm1-202	Known	Known	None	0.25	None	None	None	None
m54284U_191213_120042/70257193/ccs	PacBio_Hippocampus_Rep2	mm10_ERCC_SIRV	chrX	94541989	94535476	-	13	2665	52645	137120	ENSMUSG00000025151.16	ENSMUST00000026142.7	Maged1	Maged1-201	Known	Known	None	0.25	None	None	None	None
m54284U_191109_043049/51578984/ccs	PacBio_Cortex_Rep2	mm10_ERCC_SIRV	chr17	29268914	29301525	+	9	1321	46922	122066	ENSMUSG00000052712.17	ENSMUST00000064709.12	BC004004	BC004004-201	Known	Known	None	0.10000000149011612	None	None	None	None
m54284U_191109_043049/98895385/ccs	PacBio_Cortex_Rep2	mm10_ERCC_SIRV	chr15	76246865	76249904	+	7	1635	43589	111960	ENSMUSG00000022564.7	ENSMUST00000023225.7	Grina	Grina-201	Known	Known	None	0.0	None	None	None	None
m54284U_191212_053548/130026147/ccs	PacBio_Hippocampus_Rep1	mm10_ERCC_SIRV	chr1	74285061	74353688	+	10	2925	1200	2807	ENSMUSG00000026179.14	ENSMUST00000027370.12	Pnkd	Pnkd-201	Known	Known	None	0.25	None	None	None	None
m54284U_191109_043049/26805373/ccs	PacBio_Cortex_Rep2	mm10_ERCC_SIRV	chr6	57702619	57739438	+	10	2165	17271	45504	ENSMUSG00000062190.12	ENSMUST00000072954.7	Lancl2	Lancl2-202	Known	Known	None	0.30000001192092896	None	None	None	None
m54284U_191213_120042/33948142/ccs	PacBio_Hippocampus_Rep2	mm10_ERCC_SIRV	chr13	58402146	58391405	-	15	2395	38915	235850	ENSMUSG00000021546.18	ENCODEMT000235850	Hnrnpk	ENCODEMT000235850	Known	NIC	None	0.6000000238418579	None	None	None	None
m54284U_191109_043049/24053445/ccs	PacBio_Cortex_Rep2	mm10_ERCC_SIRV	chr9	40801274	40805195	+	9	2099	27474	71626	ENSMUSG00000015656.17	ENSMUST00000015800.15	Hspa8	Hspa8-201	Known	Known	None	0.25	None	None	None	None
m54284U_191109_043049/21365876/ccs	PacBio_Cortex_Rep2	mm10_ERCC_SIRV	chr19	20492729	20643461	+	16	2340	50498	132373	ENSMUSG00000053279.8	ENSMUST00000225337.2	Aldh1a1	Aldh1a1-206	Known	Known	None	0.30000001192092896	None	None	None	None
m54284U_191212_053548/97126891/ccs	PacBio_Hippocampus_Rep1	mm10_ERCC_SIRV	chr3	88000241	87992541	-	8	2475	8465	237806	ENSMUSG00000004892.13	ENCODEMT000237806	Bcan	ENCODEMT000237806	Known	ISM	Prefix	0.25	None	None	None	None
m54284U_191213_120042/70322254/ccs	PacBio_Hippocampus_Rep2	mm10_ERCC_SIRV	chrX	94542019	94535476	-	13	2695	52645	137120	ENSMUSG00000025151.16	ENSMUST00000026142.7	Maged1	Maged1-201	Known	Known	None	0.25	None	None	None	None
m54284U_191213_120042/43255372/ccs	PacBio_Hippocampus_Rep2	mm10_ERCC_SIRV	chr7	27166752	27158661	-	6	2054	20544	53431	ENSMUSG00000058709.11	ENSMUST00000080058.10	Egln2	Egln2-201	Known	Known	None	0.20000000298023224	None	None	None	None
m54284U_191213_120042/177342924/ccs	PacBio_Hippocampus_Rep2	mm10_ERCC_SIRV	chr11	50215873	50200157	-	8	1819	32833	235773	ENSMUSG00000015837.15	ENCODEMT000235773	Sqstm1	ENCODEMT000235773	Known	NNC	None	0.25	None	None	None	None
m54284U_191109_043049/55771334/ccs	PacBio_Cortex_Rep2	mm10_ERCC_SIRV	chr6	57702619	57739439	+	9	3483	17271	45505	ENSMUSG00000062190.12	ENSMUST00000050077.14	Lancl2	Lancl2-201	Known	Known	None	0.30000001192092896	None	None	None	None
m54284U_191109_043049/82707999/ccs	PacBio_Cortex_Rep2	mm10_ERCC_SIRV	chr17	29268914	29301523	+	9	1319	46922	122066	ENSMUSG00000052712.17	ENSMUST00000064709.12	BC004004	BC004004-201	Known	Known	None	0.05000000074505806	None	None	None	None
m54284U_191213_120042/89392149/ccs	PacBio_Hippocampus_Rep2	mm10_ERCC_SIRV	chr13	58402106	58391405	-	16	2441	38915	235830	ENSMUSG00000021546.18	ENCODEMT000235830	Hnrnpk	ENCODEMT000235830	Known	NIC	None	0.6000000238418579	None	None	None	None
m54284U_191213_120042/70454106/ccs	PacBio_Hippocampus_Rep2	mm10_ERCC_SIRV	chrX	94542039	94535476	-	13	2715	52645	137120	ENSMUSG00000025151.16	ENSMUST00000026142.7	Maged1	Maged1-201	Known	Known	None	0.25	None	None	None	None
m54284U_191212_053548/131793674/ccs	PacBio_Hippocampus_Rep1	mm10_ERCC_SIRV	chr1	74285061	74353685	+	10	2922	1200	2807	ENSMUSG00000026179.14	ENSMUST00000027370.12	Pnkd	Pnkd-201	Known	Known	None	0.30000001192092896	None	None	None	None
m54284U_191109_043049/33686259/ccs	PacBio_Cortex_Rep2	mm10_ERCC_SIRV	chr19	20492729	20643462	+	17	2441	50498	237784	ENSMUSG00000053279.8	ENCODEMT000237784	Aldh1a1	ENCODEMT000237784	Known	NIC	None	0.30000001192092896	None	None	None	None
m54284U_191212_053548/17172061/ccs	PacBio_Hippocampus_Rep1	mm10_ERCC_SIRV	chr15	76246865	76249908	+	7	1639	43589	111960	ENSMUSG00000022564.7	ENSMUST00000023225.7	Grina	Grina-201	Known	Known	None	0.0	None	None	None	None
m54284U_191109_043049/90376555/ccs	PacBio_Cortex_Rep2	mm10_ERCC_SIRV	chr6	57702619	57739436	+	9	3480	17271	45505	ENSMUSG00000062190.12	ENSMUST00000050077.14	Lancl2	Lancl2-201	Known	Known	None	0.25	None	None	None	None
m54284U_191213_120042/77923095/ccs	PacBio_Hippocampus_Rep2	mm10_ERCC_SIRV	chr5	33019079	33027963	+	2	1498	13616	35600	ENSMUSG00000018965.11	ENSMUST00000019109.7	Ywhah	Ywhah-201	Known	Known	None	0.10000000149011612	None	None	None	None
m54284U_191109_043049/24183043/ccs	PacBio_Cortex_Rep2	mm10_ERCC_SIRV	chr9	40801274	40805196	+	9	2100	27474	71626	ENSMUSG00000015656.17	ENSMUST00000015800.15	Hspa8	Hspa8-201	Known	Known	None	0.25	None	None	None	None
m54284U_191213_120042/139854459/ccs	PacBio_Hippocampus_Rep2	mm10_ERCC_SIRV	chr13	58402482	58391405	-	16	2550	38915	101139	ENSMUSG00000021546.18	ENSMUST00000224182.1	Hnrnpk	Hnrnpk-224	Known	Known	None	0.6000000238418579	None	None	None	None
m54284U_191213_120042/70713664/ccs	PacBio_Hippocampus_Rep2	mm10_ERCC_SIRV	chrX	94542045	94535476	-	13	2721	52645	137120	ENSMUSG00000025151.16	ENSMUST00000026142.7	Maged1	Maged1-201	Known	Known	None	0.25	None	None	None	None
m54284U_191109_043049/104334195/ccs	PacBio_Cortex_Rep2	mm10_ERCC_SIRV	chr17	29268914	29302887	+	9	2683	46922	122066	ENSMUSG00000052712.17	ENSMUST00000064709.12	BC004004	BC004004-201	Known	Known	None	0.15000000596046448	None	None	None	None
m54284U_191213_120042/177408663/ccs	PacBio_Hippocampus_Rep2	mm10_ERCC_SIRV	chr11	50210790	50200157	-	8	1995	32833	86084	ENSMUSG00000015837.15	ENSMUST00000102774.10	Sqstm1	Sqstm1-202	Known	Known	None	0.25	None	None	None	None
m54284U_191213_120042/43844325/ccs	PacBio_Hippocampus_Rep2	mm10_ERCC_SIRV	chr7	27166760	27158661	-	6	2062	20544	53431	ENSMUSG00000058709.11	ENSMUST00000080058.10	Egln2	Egln2-201	Known	Known	None	0.20000000298023224	None	None	None	None
m54284U_191109_043049/100861349/ccs	PacBio_Cortex_Rep2	mm10_ERCC_SIRV	chr6	57702619	57739439	+	9	3483	17271	45505	ENSMUSG00000062190.12	ENSMUST00000050077.14	Lancl2	Lancl2-201	Known	Known	None	0.30000001192092896	None	None	None	None
m54284U_191212_053548/140838088/ccs	PacBio_Hippocampus_Rep1	mm10_ERCC_SIRV	chr1	74285061	74353686	+	10	2917	1200	2807	ENSMUSG00000026179.14	ENSMUST00000027370.12	Pnkd	Pnkd-201	Known	Known	None	0.25	None	None	None	None
m54284U_191213_120042/66716499/ccs	PacBio_Hippocampus_Rep2	mm10_ERCC_SIRV	chr3	88000241	87992541	-	8	2488	8465	237806	ENSMUSG00000004892.13	ENCODEMT000237806	Bcan	ENCODEMT000237806	Known	ISM	Prefix	0.25	None	None	None	None
m54284U_191109_043049/37684355/ccs	PacBio_Cortex_Rep2	mm10_ERCC_SIRV	chr19	20492729	20643460	+	17	2439	50498	237784	ENSMUSG00000053279.8	ENCODEMT000237784	Aldh1a1	ENCODEMT000237784	Known	NIC	None	0.25	None	None	None	None
m54284U_191213_120042/70845878/ccs	PacBio_Hippocampus_Rep2	mm10_ERCC_SIRV	chrX	94542023	94535476	-	13	2699	52645	137120	ENSMUSG00000025151.16	ENSMUST00000026142.7	Maged1	Maged1-201	Known	Known	None	0.25	None	None	None	None
m54284U_191212_053548/52560871/ccs	PacBio_Hippocampus_Rep1	mm10_ERCC_SIRV	chr15	76246865	76249905	+	7	1636	43589	111960	ENSMUSG00000022564.7	ENSMUST00000023225.7	Grina	Grina-201	Known	Known	None	0.0	None	None	None	None
m54284U_191109_043049/114295803/ccs	PacBio_Cortex_Rep2	mm10_ERCC_SIRV	chr6	57702619	57739439	+	9	3483	17271	45505	ENSMUSG00000062190.12	ENSMUST00000050077.14	Lancl2	Lancl2-201	Known	Known	None	0.30000001192092896	None	None	None	None
m54284U_191213_120042/156042071/ccs	PacBio_Hippocampus_Rep2	mm10_ERCC_SIRV	chr13	58402500	58391405	-	16	2508	38915	101143	ENSMUSG00000021546.18	ENSMUST00000043269.13	Hnrnpk	Hnrnpk-201	Known	Known	None	0.6000000238418579	None	None	None	None
m54284U_191213_120042/177408854/ccs	PacBio_Hippocampus_Rep2	mm10_ERCC_SIRV	chr11	50210790	50200157	-	8	1881	32833	86083	ENSMUSG00000015837.15	ENSMUST00000015981.11	Sqstm1	Sqstm1-201	Known	Known	None	0.25	None	None	None	None
m54284U_191109_043049/135596373/ccs	PacBio_Cortex_Rep2	mm10_ERCC_SIRV	chr17	29268914	29302880	+	9	2676	46922	122066	ENSMUSG00000052712.17	ENSMUST00000064709.12	BC004004	BC004004-201	Known	Known	None	0.15000000596046448	None	None	None	None
m54284U_191109_043049/24183373/ccs	PacBio_Cortex_Rep2	mm10_ERCC_SIRV	chr9	40801274	40805197	+	9	2101	27474	71626	ENSMUSG00000015656.17	ENSMUST00000015800.15	Hspa8	Hspa8-201	Known	Known	None	0.20000000298023224	None	None	None	None
m54284U_191213_120042/71041774/ccs	PacBio_Hippocampus_Rep2	mm10_ERCC_SIRV	chrX	94542165	94535476	-	13	2841	52645	137120	ENSMUSG00000025151.16	ENSMUST00000026142.7	Maged1	Maged1-201	Known	Known	None	0.25	None	None	None	None
m54284U_191213_120042/44564635/ccs	PacBio_Hippocampus_Rep2	mm10_ERCC_SIRV	chr7	27166760	27158661	-	6	2062	20544	53431	ENSMUSG00000058709.11	ENSMUST00000080058.10	Egln2	Egln2-201	Known	Known	None	0.20000000298023224	None	None	None	None
m54284U_191212_053548/153814944/ccs	PacBio_Hippocampus_Rep1	mm10_ERCC_SIRV	chr1	74285061	74353691	+	10	2928	1200	2807	ENSMUSG00000026179.14	ENSMUST00000027370.12	Pnkd	Pnkd-201	Known	Known	None	0.15000000596046448	None	None	None	None
m54284U_191109_043049/154535446/ccs	PacBio_Cortex_Rep2	mm10_ERCC_SIRV	chr6	57702619	57739445	+	9	3489	17271	45505	ENSMUSG00000062190.12	ENSMUST00000050077.14	Lancl2	Lancl2-201	Known	Known	None	0.25	None	None	None	None
m54284U_191109_043049/38144464/ccs	PacBio_Cortex_Rep2	mm10_ERCC_SIRV	chr19	20492729	20643458	+	16	2337	50498	132373	ENSMUSG00000053279.8	ENSMUST00000225337.2	Aldh1a1	Aldh1a1-206	Known	Known	None	0.30000001192092896	None	None	None	None
m54284U_191109_043049/10226259/ccs	PacBio_Cortex_Rep2	mm10_ERCC_SIRV	chr13	58402489	58391405	-	15	2513	38915	235982	ENSMUSG00000021546.18	ENCODEMT000235982	Hnrnpk	ENCODEMT000235982	Known	NIC	None	0.6000000238418579	None	None	None	None
m54284U_191213_120042/177604986/ccs	PacBio_Hippocampus_Rep2	mm10_ERCC_SIRV	chr11	50210790	50200157	-	8	1995	32833	86084	ENSMUSG00000015837.15	ENSMUST00000102774.10	Sqstm1	Sqstm1-202	Known	Known	None	0.25	None	None	None	None
m54284U_191212_053548/98306478/ccs	PacBio_Hippocampus_Rep1	mm10_ERCC_SIRV	chr15	76246865	76249904	+	7	1635	43589	111960	ENSMUSG00000022564.7	ENSMUST00000023225.7	Grina	Grina-201	Known	Known	None	0.0	None	None	None	None
m54284U_191109_043049/155320682/ccs	PacBio_Cortex_Rep2	mm10_ERCC_SIRV	chr6	57702619	57739441	+	9	3485	17271	45505	ENSMUSG00000062190.12	ENSMUST00000050077.14	Lancl2	Lancl2-201	Known	Known	None	0.30000001192092896	None	None	None	None
m54284U_191109_043049/144508761/ccs	PacBio_Cortex_Rep2	mm10_ERCC_SIRV	chr17	29268914	29302887	+	9	2683	46922	122066	ENSMUSG00000052712.17	ENSMUST00000064709.12	BC004004	BC004004-201	Known	Known	None	0.15000000596046448	None	None	None	None
m54284U_191213_120042/71041920/ccs	PacBio_Hippocampus_Rep2	mm10_ERCC_SIRV	chrX	94541977	94535476	-	13	2653	52645	137120	ENSMUSG00000025151.16	ENSMUST00000026142.7	Maged1	Maged1-201	Known	Known	None	0.25	None	None	None	None
m54284U_191213_120042/160302671/ccs	PacBio_Hippocampus_Rep2	mm10_ERCC_SIRV	chr13	58402484	58391406	-	16	2491	38915	101143	ENSMUSG00000021546.18	ENSMUST00000043269.13	Hnrnpk	Hnrnpk-201	Known	Known	None	0.6000000238418579	None	None	None	None
m54284U_191212_053548/171639764/ccs	PacBio_Hippocampus_Rep1	mm10_ERCC_SIRV	chr1	74285061	74353623	+	10	2860	1200	2807	ENSMUSG00000026179.14	ENSMUST00000027370.12	Pnkd	Pnkd-201	Known	Known	None	0.10000000149011612	None	None	None	None
m54284U_191213_120042/72548485/ccs	PacBio_Hippocampus_Rep2	mm10_ERCC_SIRV	chr3	88000228	87992530	-	6	3146	8465	237812	ENSMUSG00000004892.13	ENCODEMT000237812	Bcan	ENCODEMT000237812	Known	ISM	Prefix	0.25	None	None	None	None
m54284U_191109_043049/38537212/ccs	PacBio_Cortex_Rep2	mm10_ERCC_SIRV	chr19	20492729	20643462	+	17	2441	50498	237784	ENSMUSG00000053279.8	ENCODEMT000237784	Aldh1a1	ENCODEMT000237784	Known	NIC	None	0.30000001192092896	None	None	None	None
m54284U_191213_120042/85722561/ccs	PacBio_Hippocampus_Rep2	mm10_ERCC_SIRV	chr5	33019079	33027964	+	2	1499	13616	35600	ENSMUSG00000018965.11	ENSMUST00000019109.7	Ywhah	Ywhah-201	Known	Known	None	0.10000000149011612	None	None	None	None
m54284U_191213_120042/51907186/ccs	PacBio_Hippocampus_Rep2	mm10_ERCC_SIRV	chr7	27166809	27158661	-	5	1557	20544	237524	ENSMUSG00000058709.11	ENCODEMT000237524	Egln2	ENCODEMT000237524	Known	NIC	None	0.20000000298023224	None	None	None	None
m54284U_191109_043049/24184161/ccs	PacBio_Cortex_Rep2	mm10_ERCC_SIRV	chr9	40801274	40805196	+	9	2100	27474	71626	ENSMUSG00000015656.17	ENSMUST00000015800.15	Hspa8	Hspa8-201	Known	Known	None	0.25	None	None	None	None
m54284U_191213_120042/71043700/ccs	PacBio_Hippocampus_Rep2	mm10_ERCC_SIRV	chrX	94542012	94535476	-	13	2688	52645	137120	ENSMUSG00000025151.16	ENSMUST00000026142.7	Maged1	Maged1-201	Known	Known	None	0.25	None	None	None	None
m54284U_191213_120042/177733860/ccs	PacBio_Hippocampus_Rep2	mm10_ERCC_SIRV	chr11	50210763	50200157	-	8	1968	32833	86084	ENSMUSG00000015837.15	ENSMUST00000102774.10	Sqstm1	Sqstm1-202	Known	Known	None	0.25	None	None	None	None
m54284U_191109_043049/167250034/ccs	PacBio_Cortex_Rep2	mm10_ERCC_SIRV	chr6	57702619	57739435	+	9	3479	17271	45505	ENSMUSG00000062190.12	ENSMUST00000050077.14	Lancl2	Lancl2-201	Known	Known	None	0.20000000298023224	None	None	None	None
m54284U_191213_120042/77136029/ccs	PacBio_Hippocampus_Rep2	mm10_ERCC_SIRV	chr15	76246865	76249908	+	7	1639	43589	111960	ENSMUSG00000022564.7	ENSMUST00000023225.7	Grina	Grina-201	Known	Known	None	0.0	None	None	None	None
m54284U_191109_043049/171837579/ccs	PacBio_Cortex_Rep2	mm10_ERCC_SIRV	chr17	29268914	29301523	+	9	1319	46922	122066	ENSMUSG00000052712.17	ENSMUST00000064709.12	BC004004	BC004004-201	Known	Known	None	0.05000000074505806	None	None	None	None
m54284U_191109_043049/41681871/ccs	PacBio_Cortex_Rep2	mm10_ERCC_SIRV	chr19	20492729	20643460	+	17	2439	50498	237784	ENSMUSG00000053279.8	ENCODEMT000237784	Aldh1a1	ENCODEMT000237784	Known	NIC	None	0.25	None	None	None	None
m54284U_191213_120042/3146695/ccs	PacBio_Hippocampus_Rep2	mm10_ERCC_SIRV	chr1	74285061	74353684	+	10	2921	1200	2807	ENSMUSG00000026179.14	ENSMUST00000027370.12	Pnkd	Pnkd-201	Known	Known	None	0.30000001192092896	None	None	None	None
m54284U_191109_043049/19333672/ccs	PacBio_Cortex_Rep2	mm10_ERCC_SIRV	chr13	58402107	58391407	-	16	2440	38915	235830	ENSMUSG00000021546.18	ENCODEMT000235830	Hnrnpk	ENCODEMT000235830	Known	NIC	None	0.550000011920929	None	None	None	None
m54284U_191213_120042/71173912/ccs	PacBio_Hippocampus_Rep2	mm10_ERCC_SIRV	chrX	94541990	94535476	-	13	2666	52645	137120	ENSMUSG00000025151.16	ENSMUST00000026142.7	Maged1	Maged1-201	Known	Known	None	0.25	None	None	None	None
m54284U_191213_120042/37161697/ccs	PacBio_Hippocampus_Rep2	mm10_ERCC_SIRV	chr6	57702619	57739436	+	9	3480	17271	45505	ENSMUSG00000062190.12	ENSMUST00000050077.14	Lancl2	Lancl2-201	Known	Known	None	0.25	None	None	None	None
m54284U_191213_120042/177735356/ccs	PacBio_Hippocampus_Rep2	mm10_ERCC_SIRV	chr11	50210791	50200157	-	8	1988	32833	86084	ENSMUSG00000015837.15	ENSMUST00000102774.10	Sqstm1	Sqstm1-202	Known	Known	None	0.25	None	None	None	None
m54284U_191213_120042/54659628/ccs	PacBio_Hippocampus_Rep2	mm10_ERCC_SIRV	chr7	27166754	27158661	-	6	2056	20544	53431	ENSMUSG00000058709.11	ENSMUST00000080058.10	Egln2	Egln2-201	Known	Known	None	0.20000000298023224	None	None	None	None
m54284U_191212_053548/36373466/ccs	PacBio_Hippocampus_Rep1	mm10_ERCC_SIRV	chr17	29268914	29301525	+	9	1321	46922	122066	ENSMUSG00000052712.17	ENSMUST00000064709.12	BC004004	BC004004-201	Known	Known	None	0.10000000149011612	None	None	None	None
m54284U_191213_120042/120521027/ccs	PacBio_Hippocampus_Rep2	mm10_ERCC_SIRV	chr15	76246865	76249905	+	7	1636	43589	111960	ENSMUSG00000022564.7	ENSMUST00000023225.7	Grina	Grina-201	Known	Known	None	0.0	None	None	None	None
m54284U_191213_120042/71303357/ccs	PacBio_Hippocampus_Rep2	mm10_ERCC_SIRV	chrX	94542020	94535476	-	13	2696	52645	137120	ENSMUSG00000025151.16	ENSMUST00000026142.7	Maged1	Maged1-201	Known	Known	None	0.25	None	None	None	None
m54284U_191109_043049/42011324/ccs	PacBio_Cortex_Rep2	mm10_ERCC_SIRV	chr13	58402489	58391407	-	15	2423	38915	101144	ENSMUSG00000021546.18	ENSMUST00000176207.7	Hnrnpk	Hnrnpk-205	Known	Known	None	0.550000011920929	None	None	None	None
m54284U_191109_043049/44303121/ccs	PacBio_Cortex_Rep2	mm10_ERCC_SIRV	chr19	20492729	20643462	+	17	2441	50498	237784	ENSMUSG00000053279.8	ENCODEMT000237784	Aldh1a1	ENCODEMT000237784	Known	NIC	None	0.30000001192092896	None	None	None	None
m54284U_191109_043049/24248402/ccs	PacBio_Cortex_Rep2	mm10_ERCC_SIRV	chr9	40801274	40805194	+	9	2098	27474	71626	ENSMUSG00000015656.17	ENSMUST00000015800.15	Hspa8	Hspa8-201	Known	Known	None	0.25	None	None	None	None
m54284U_191213_120042/4655255/ccs	PacBio_Hippocampus_Rep2	mm10_ERCC_SIRV	chr1	74285061	74353680	+	10	2917	1200	2807	ENSMUSG00000026179.14	ENSMUST00000027370.12	Pnkd	Pnkd-201	Known	Known	None	0.30000001192092896	None	None	None	None
m54284U_191213_120042/77138533/ccs	PacBio_Hippocampus_Rep2	mm10_ERCC_SIRV	chr3	87997257	87992532	-	6	2359	8465	237810	ENSMUSG00000004892.13	ENCODEMT000237810	Bcan	ENCODEMT000237810	Known	ISM	Both	0.25	None	None	None	None
m54284U_191213_120042/42862359/ccs	PacBio_Hippocampus_Rep2	mm10_ERCC_SIRV	chr6	57702619	57739438	+	9	3482	17271	45505	ENSMUSG00000062190.12	ENSMUST00000050077.14	Lancl2	Lancl2-201	Known	Known	None	0.30000001192092896	None	None	None	None
m54284U_191213_120042/177865082/ccs	PacBio_Hippocampus_Rep2	mm10_ERCC_SIRV	chr11	50210791	50200157	-	8	1996	32833	86084	ENSMUSG00000015837.15	ENSMUST00000102774.10	Sqstm1	Sqstm1-202	Known	Known	None	0.25	None	None	None	None
m54284U_191212_053548/68748992/ccs	PacBio_Hippocampus_Rep1	mm10_ERCC_SIRV	chr17	29268914	29301523	+	9	1319	46922	122066	ENSMUSG00000052712.17	ENSMUST00000064709.12	BC004004	BC004004-201	Known	Known	None	0.05000000074505806	None	None	None	None
m54284U_191213_120042/71304849/ccs	PacBio_Hippocampus_Rep2	mm10_ERCC_SIRV	chrX	94541998	94535476	-	13	2674	52645	137120	ENSMUSG00000025151.16	ENSMUST00000026142.7	Maged1	Maged1-201	Known	Known	None	0.25	None	None	None	None
m54284U_191213_120042/55771681/ccs	PacBio_Hippocampus_Rep2	mm10_ERCC_SIRV	chr7	27166754	27158661	-	6	2056	20544	53431	ENSMUSG00000058709.11	ENSMUST00000080058.10	Egln2	Egln2-201	Known	Known	None	0.20000000298023224	None	None	None	None
m54284U_191213_120042/90506711/ccs	PacBio_Hippocampus_Rep2	mm10_ERCC_SIRV	chr5	33019079	33027964	+	2	1499	13616	35600	ENSMUSG00000018965.11	ENSMUST00000019109.7	Ywhah	Ywhah-201	Known	Known	None	0.10000000149011612	None	None	None	None
m54284U_191212_053548/153159021/ccs	PacBio_Hippocampus_Rep1	mm10_ERCC_SIRV	chr13	58402472	58391407	-	16	2478	38915	101143	ENSMUSG00000021546.18	ENSMUST00000043269.13	Hnrnpk	Hnrnpk-201	Known	Known	None	0.550000011920929	None	None	None	None
m54284U_191213_120042/92931312/ccs	PacBio_Hippocampus_Rep2	mm10_ERCC_SIRV	chr6	57702619	57739431	+	9	3475	17271	45505	ENSMUSG00000062190.12	ENSMUST00000050077.14	Lancl2	Lancl2-201	Known	Known	None	0.20000000298023224	None	None	None	None
m54284U_191213_120042/123273884/ccs	PacBio_Hippocampus_Rep2	mm10_ERCC_SIRV	chr15	76246902	76249912	+	7	1854	43589	236825	ENSMUSG00000022564.7	ENCODEMT000236825	Grina	ENCODEMT000236825	Known	NIC	None	0.05000000074505806	None	None	None	None
m54284U_191213_120042/10422995/ccs	PacBio_Hippocampus_Rep2	mm10_ERCC_SIRV	chr1	74285061	74353688	+	10	2925	1200	2807	ENSMUSG00000026179.14	ENSMUST00000027370.12	Pnkd	Pnkd-201	Known	Known	None	0.25	None	None	None	None
m54284U_191109_043049/56493556/ccs	PacBio_Cortex_Rep2	mm10_ERCC_SIRV	chr19	20492729	20643462	+	17	2441	50498	237784	ENSMUSG00000053279.8	ENCODEMT000237784	Aldh1a1	ENCODEMT000237784	Known	NIC	None	0.30000001192092896	None	None	None	None
m54284U_191213_120042/177865173/ccs	PacBio_Hippocampus_Rep2	mm10_ERCC_SIRV	chr11	50210762	50200157	-	8	1967	32833	86084	ENSMUSG00000015837.15	ENSMUST00000102774.10	Sqstm1	Sqstm1-202	Known	Known	None	0.25	None	None	None	None
m54284U_191213_120042/71565547/ccs	PacBio_Hippocampus_Rep2	mm10_ERCC_SIRV	chrX	94542039	94535476	-	13	2715	52645	137120	ENSMUSG00000025151.16	ENSMUST00000026142.7	Maged1	Maged1-201	Known	Known	None	0.25	None	None	None	None
m54284U_191213_120042/122815097/ccs	PacBio_Hippocampus_Rep2	mm10_ERCC_SIRV	chr13	58402486	58391408	-	16	2491	38915	101143	ENSMUSG00000021546.18	ENSMUST00000043269.13	Hnrnpk	Hnrnpk-201	Known	Known	None	0.6000000238418579	None	None	None	None
m54284U_191212_053548/78447244/ccs	PacBio_Hippocampus_Rep1	mm10_ERCC_SIRV	chr17	29268914	29301525	+	9	1321	46922	122066	ENSMUSG00000052712.17	ENSMUST00000064709.12	BC004004	BC004004-201	Known	Known	None	0.10000000149011612	None	None	None	None
m54284U_191213_120042/129433671/ccs	PacBio_Hippocampus_Rep2	mm10_ERCC_SIRV	chr3	88000276	87992541	-	8	2523	8465	237806	ENSMUSG00000004892.13	ENCODEMT000237806	Bcan	ENCODEMT000237806	Known	ISM	Prefix	0.25	None	None	None	None
m54284U_191109_043049/24249977/ccs	PacBio_Cortex_Rep2	mm10_ERCC_SIRV	chr9	40801274	40805198	+	9	2102	27474	71626	ENSMUSG00000015656.17	ENSMUST00000015800.15	Hspa8	Hspa8-201	Known	Known	None	0.25	None	None	None	None
m54284U_191213_120042/57412009/ccs	PacBio_Hippocampus_Rep2	mm10_ERCC_SIRV	chr7	27166754	27158661	-	6	2056	20544	53431	ENSMUSG00000058709.11	ENSMUST00000080058.10	Egln2	Egln2-201	Known	Known	None	0.20000000298023224	None	None	None	None
m54284U_191213_120042/98436578/ccs	PacBio_Hippocampus_Rep2	mm10_ERCC_SIRV	chr6	57702619	57739439	+	9	3483	17271	45505	ENSMUSG00000062190.12	ENSMUST00000050077.14	Lancl2	Lancl2-201	Known	Known	None	0.30000001192092896	None	None	None	None
m54284U_191213_120042/71633269/ccs	PacBio_Hippocampus_Rep2	mm10_ERCC_SIRV	chrX	94541989	94535476	-	13	2665	52645	137120	ENSMUSG00000025151.16	ENSMUST00000026142.7	Maged1	Maged1-201	Known	Known	None	0.25	None	None	None	None
m54284U_191109_043049/58065094/ccs	PacBio_Cortex_Rep2	mm10_ERCC_SIRV	chr19	20492729	20643461	+	17	2440	50498	237784	ENSMUSG00000053279.8	ENCODEMT000237784	Aldh1a1	ENCODEMT000237784	Known	NIC	None	0.25	None	None	None	None
m54284U_191213_120042/145492575/ccs	PacBio_Hippocampus_Rep2	mm10_ERCC_SIRV	chr15	76246865	76249905	+	7	1636	43589	111960	ENSMUSG00000022564.7	ENSMUST00000023225.7	Grina	Grina-201	Known	Known	None	0.0	None	None	None	None
m54284U_191213_120042/10553543/ccs	PacBio_Hippocampus_Rep2	mm10_ERCC_SIRV	chr1	74285061	74353683	+	10	2920	1200	2807	ENSMUSG00000026179.14	ENSMUST00000027370.12	Pnkd	Pnkd-201	Known	Known	None	0.25	None	None	None	None
m54284U_191109_043049/43321950/ccs	PacBio_Cortex_Rep2	mm10_ERCC_SIRV	chr13	58402162	58391409	-	15	2407	38915	235850	ENSMUSG00000021546.18	ENCODEMT000235850	Hnrnpk	ENCODEMT000235850	Known	NIC	None	0.6499999761581421	None	None	None	None
m54284U_191212_053548/79563506/ccs	PacBio_Hippocampus_Rep1	mm10_ERCC_SIRV	chr17	29268914	29301525	+	9	1321	46922	122066	ENSMUSG00000052712.17	ENSMUST00000064709.12	BC004004	BC004004-201	Known	Known	None	0.10000000149011612	None	None	None	None
m54284U_191213_120042/177867098/ccs	PacBio_Hippocampus_Rep2	mm10_ERCC_SIRV	chr11	50210790	50200157	-	8	1881	32833	86083	ENSMUSG00000015837.15	ENSMUST00000015981.11	Sqstm1	Sqstm1-201	Known	Known	None	0.25	None	None	None	None
m54284U_191213_120042/71697697/ccs	PacBio_Hippocampus_Rep2	mm10_ERCC_SIRV	chrX	94542045	94535476	-	13	2721	52645	137120	ENSMUSG00000025151.16	ENSMUST00000026142.7	Maged1	Maged1-201	Known	Known	None	0.25	None	None	None	None
m54284U_191213_120042/58788568/ccs	PacBio_Hippocampus_Rep2	mm10_ERCC_SIRV	chr6	57702622	57739440	+	9	3481	17271	45505	ENSMUSG00000062190.12	ENSMUST00000050077.14	Lancl2	Lancl2-201	Known	Known	None	0.30000001192092896	None	None	None	None
m54284U_191213_120042/57608662/ccs	PacBio_Hippocampus_Rep2	mm10_ERCC_SIRV	chr7	27166755	27158661	-	6	2057	20544	53431	ENSMUSG00000058709.11	ENSMUST00000080058.10	Egln2	Egln2-201	Known	Known	None	0.20000000298023224	None	None	None	None
m54284U_191109_043049/147915228/ccs	PacBio_Cortex_Rep2	mm10_ERCC_SIRV	chr13	58402159	58391409	-	15	2404	38915	235850	ENSMUSG00000021546.18	ENCODEMT000235850	Hnrnpk	ENCODEMT000235850	Known	NIC	None	0.6499999761581421	None	None	None	None
m54284U_191109_043049/24250120/ccs	PacBio_Cortex_Rep2	mm10_ERCC_SIRV	chr9	40801274	40805196	+	9	2100	27474	71626	ENSMUSG00000015656.17	ENSMUST00000015800.15	Hspa8	Hspa8-201	Known	Known	None	0.25	None	None	None	None
m54284U_191212_053548/137166948/ccs	PacBio_Hippocampus_Rep1	mm10_ERCC_SIRV	chr15	76246866	76249915	+	7	1645	43589	111960	ENSMUSG00000022564.7	ENSMUST00000023225.7	Grina	Grina-201	Known	Known	None	0.05000000074505806	None	None	None	None
m54284U_191213_120042/71698395/ccs	PacBio_Hippocampus_Rep2	mm10_ERCC_SIRV	chrX	94541989	94535476	-	13	2665	52645	137120	ENSMUSG00000025151.16	ENSMUST00000026142.7	Maged1	Maged1-201	Known	Known	None	0.25	None	None	None	None
m54284U_191212_053548/91423284/ccs	PacBio_Hippocampus_Rep1	mm10_ERCC_SIRV	chr17	29268914	29302887	+	9	2683	46922	122066	ENSMUSG00000052712.17	ENSMUST00000064709.12	BC004004	BC004004-201	Known	Known	None	0.15000000596046448	None	None	None	None
m54284U_191213_120042/98960737/ccs	PacBio_Hippocampus_Rep2	mm10_ERCC_SIRV	chr5	33019079	33027958	+	2	1493	13616	35600	ENSMUSG00000018965.11	ENSMUST00000019109.7	Ywhah	Ywhah-201	Known	Known	None	0.15000000596046448	None	None	None	None
m54284U_191213_120042/178325695/ccs	PacBio_Hippocampus_Rep2	mm10_ERCC_SIRV	chr11	50210790	50200157	-	8	1995	32833	86084	ENSMUSG00000015837.15	ENSMUST00000102774.10	Sqstm1	Sqstm1-202	Known	Known	None	0.25	None	None	None	None
m54284U_191107_221739/37815837/ccs	PacBio_Cortex_Rep1	mm10_ERCC_SIRV	chr3	88000277	87992542	-	8	2523	8465	237806	ENSMUSG00000004892.13	ENCODEMT000237806	Bcan	ENCODEMT000237806	Known	ISM	Prefix	0.20000000298023224	None	None	None	None
m54284U_191109_043049/81200726/ccs	PacBio_Cortex_Rep2	mm10_ERCC_SIRV	chr19	20492729	20643456	+	17	2435	50498	237784	ENSMUSG00000053279.8	ENCODEMT000237784	Aldh1a1	ENCODEMT000237784	Known	NIC	None	0.20000000298023224	None	None	None	None
m54284U_191213_120042/17237949/ccs	PacBio_Hippocampus_Rep2	mm10_ERCC_SIRV	chr1	74285061	74353682	+	10	2919	1200	2807	ENSMUSG00000026179.14	ENSMUST00000027370.12	Pnkd	Pnkd-201	Known	Known	None	0.25	None	None	None	None
m54284U_191109_043049/92735232/ccs	PacBio_Cortex_Rep2	mm10_ERCC_SIRV	chr6	57702624	57739434	+	9	3473	17271	45505	ENSMUSG00000062190.12	ENSMUST00000050077.14	Lancl2	Lancl2-201	Known	Known	None	0.20000000298023224	None	None	None	None
m54284U_191213_120042/58197701/ccs	PacBio_Hippocampus_Rep2	mm10_ERCC_SIRV	chr7	27166755	27158661	-	6	2057	20544	53431	ENSMUSG00000058709.11	ENSMUST00000080058.10	Egln2	Egln2-201	Known	Known	None	0.20000000298023224	None	None	None	None
m54284U_191109_043049/161548433/ccs	PacBio_Cortex_Rep2	mm10_ERCC_SIRV	chr13	58402487	58391409	-	16	2491	38915	101143	ENSMUSG00000021546.18	ENSMUST00000043269.13	Hnrnpk	Hnrnpk-201	Known	Known	None	0.6499999761581421	None	None	None	None
m54284U_191213_120042/71698641/ccs	PacBio_Hippocampus_Rep2	mm10_ERCC_SIRV	chrX	94542023	94535476	-	13	2699	52645	137120	ENSMUSG00000025151.16	ENSMUST00000026142.7	Maged1	Maged1-201	Known	Known	None	0.25	None	None	None	None
m54284U_191212_053548/114295144/ccs	PacBio_Hippocampus_Rep1	mm10_ERCC_SIRV	chr17	29268914	29301517	+	9	1313	46922	122066	ENSMUSG00000052712.17	ENSMUST00000064709.12	BC004004	BC004004-201	Known	Known	None	0.25	None	None	None	None
m54284U_191213_120042/129696753/ccs	PacBio_Hippocampus_Rep2	mm10_ERCC_SIRV	chr15	76246866	76249905	+	7	1628	43589	111960	ENSMUSG00000022564.7	ENSMUST00000023225.7	Grina	Grina-201	Known	Known	None	0.0	None	None	None	None
m54284U_191109_043049/24250562/ccs	PacBio_Cortex_Rep2	mm10_ERCC_SIRV	chr9	40801274	40805197	+	9	2101	27474	71626	ENSMUSG00000015656.17	ENSMUST00000015800.15	Hspa8	Hspa8-201	Known	Known	None	0.20000000298023224	None	None	None	None
m54284U_191213_120042/18744864/ccs	PacBio_Hippocampus_Rep2	mm10_ERCC_SIRV	chr1	74285061	74353685	+	10	2922	1200	2807	ENSMUSG00000026179.14	ENSMUST00000027370.12	Pnkd	Pnkd-201	Known	Known	None	0.30000001192092896	None	None	None	None
m54284U_191213_120042/71828127/ccs	PacBio_Hippocampus_Rep2	mm10_ERCC_SIRV	chrX	94542019	94535476	-	13	2695	52645	137120	ENSMUSG00000025151.16	ENSMUST00000026142.7	Maged1	Maged1-201	Known	Known	None	0.25	None	None	None	None
m54284U_191109_043049/86837089/ccs	PacBio_Cortex_Rep2	mm10_ERCC_SIRV	chr19	20492729	20643462	+	17	2441	50498	237784	ENSMUSG00000053279.8	ENCODEMT000237784	Aldh1a1	ENCODEMT000237784	Known	NIC	None	0.30000001192092896	None	None	None	None
m54284U_191213_120042/26804731/ccs	PacBio_Hippocampus_Rep2	mm10_ERCC_SIRV	chr6	57702625	57739436	+	9	3474	17271	45505	ENSMUSG00000062190.12	ENSMUST00000050077.14	Lancl2	Lancl2-201	Known	Known	None	0.25	None	None	None	None
m54284U_191109_043049/177277198/ccs	PacBio_Cortex_Rep2	mm10_ERCC_SIRV	chr13	58402498	58391409	-	16	2562	38915	101139	ENSMUSG00000021546.18	ENSMUST00000224182.1	Hnrnpk	Hnrnpk-224	Known	Known	None	0.6499999761581421	None	None	None	None
m54284U_191213_120042/178326077/ccs	PacBio_Hippocampus_Rep2	mm10_ERCC_SIRV	chr11	50210790	50200157	-	8	1995	32833	86084	ENSMUSG00000015837.15	ENSMUST00000102774.10	Sqstm1	Sqstm1-202	Known	Known	None	0.25	None	None	None	None
m54284U_191213_120042/61737470/ccs	PacBio_Hippocampus_Rep2	mm10_ERCC_SIRV	chr7	27166758	27158661	-	6	2060	20544	53431	ENSMUSG00000058709.11	ENSMUST00000080058.10	Egln2	Egln2-201	Known	Known	None	0.20000000298023224	None	None	None	None
m54284U_191212_053548/123732776/ccs	PacBio_Hippocampus_Rep1	mm10_ERCC_SIRV	chr17	29268914	29301525	+	9	1321	46922	122066	ENSMUSG00000052712.17	ENSMUST00000064709.12	BC004004	BC004004-201	Known	Known	None	0.10000000149011612	None	None	None	None
m54284U_191107_221739/41814518/ccs	PacBio_Cortex_Rep1	mm10_ERCC_SIRV	chr3	88000005	87992523	-	7	2866	8465	237846	ENSMUSG00000004892.13	ENCODEMT000237846	Bcan	ENCODEMT000237846	Known	ISM	Prefix	0.20000000298023224	None	None	None	None
m54284U_191213_120042/71829932/ccs	PacBio_Hippocampus_Rep2	mm10_ERCC_SIRV	chrX	94542022	94535476	-	12	2916	52645	137123	ENSMUSG00000025151.16	ENSMUST00000153386.7	Maged1	Maged1-207	Known	Known	None	0.25	None	None	None	None
m54284U_191109_043049/67764773/ccs	PacBio_Cortex_Rep2	mm10_ERCC_SIRV	chr6	57702626	57739437	+	9	3474	17271	45505	ENSMUSG00000062190.12	ENSMUST00000050077.14	Lancl2	Lancl2-201	Known	Known	None	0.30000001192092896	None	None	None	None
m54284U_191212_053548/4915356/ccs	PacBio_Hippocampus_Rep1	mm10_ERCC_SIRV	chr13	58402506	58391409	-	16	2510	38915	101143	ENSMUSG00000021546.18	ENSMUST00000043269.13	Hnrnpk	Hnrnpk-201	Known	Known	None	0.6499999761581421	None	None	None	None
m54284U_191109_043049/88409271/ccs	PacBio_Cortex_Rep2	mm10_ERCC_SIRV	chr19	20492729	20643458	+	16	2337	50498	132373	ENSMUSG00000053279.8	ENSMUST00000225337.2	Aldh1a1	Aldh1a1-206	Known	Known	None	0.30000001192092896	None	None	None	None
m54284U_191213_120042/178389044/ccs	PacBio_Hippocampus_Rep2	mm10_ERCC_SIRV	chr11	50210838	50200157	-	8	2035	32833	86084	ENSMUSG00000015837.15	ENSMUST00000102774.10	Sqstm1	Sqstm1-202	Known	Known	None	0.25	None	None	None	None
m54284U_191213_120042/62589037/ccs	PacBio_Hippocampus_Rep2	mm10_ERCC_SIRV	chr7	27166755	27158661	-	6	2057	20544	53431	ENSMUSG00000058709.11	ENSMUST00000080058.10	Egln2	Egln2-201	Known	Known	None	0.20000000298023224	None	None	None	None
m54284U_191107_221739/460627/ccs	PacBio_Cortex_Rep1	mm10_ERCC_SIRV	chr15	76246886	76249915	+	8	1741	43589	236845	ENSMUSG00000022564.7	ENCODEMT000236845	Grina	ENCODEMT000236845	Known	NIC	None	0.05000000074505806	None	None	None	None
m54284U_191212_053548/144706121/ccs	PacBio_Hippocampus_Rep1	mm10_ERCC_SIRV	chr17	29268914	29301520	+	9	1316	46922	122066	ENSMUSG00000052712.17	ENSMUST00000064709.12	BC004004	BC004004-201	Known	Known	None	0.10000000149011612	None	None	None	None
m54284U_191109_043049/24314724/ccs	PacBio_Cortex_Rep2	mm10_ERCC_SIRV	chr9	40801274	40805196	+	9	2100	27474	71626	ENSMUSG00000015656.17	ENSMUST00000015800.15	Hspa8	Hspa8-201	Known	Known	None	0.25	None	None	None	None
m54284U_191213_120042/20515608/ccs	PacBio_Hippocampus_Rep2	mm10_ERCC_SIRV	chr1	74285061	74287447	+	3	602	1200	2806	ENSMUSG00000026179.14	ENSMUST00000113805.7	Pnkd	Pnkd-204	Known	Known	None	0.30000001192092896	None	None	None	None
m54284U_191213_120042/71893400/ccs	PacBio_Hippocampus_Rep2	mm10_ERCC_SIRV	chrX	94542150	94535475	-	13	2773	52645	236989	ENSMUSG00000025151.16	ENCODEMT000236989	Maged1	ENCODEMT000236989	Known	NNC	None	0.25	None	None	None	None
m54284U_191109_043049/113380144/ccs	PacBio_Cortex_Rep2	mm10_ERCC_SIRV	chr6	57702626	57739443	+	9	3480	17271	45505	ENSMUSG00000062190.12	ENSMUST00000050077.14	Lancl2	Lancl2-201	Known	Known	None	0.25	None	None	None	None
m54284U_191213_120042/49023116/ccs	PacBio_Hippocampus_Rep2	mm10_ERCC_SIRV	chr13	58402117	58391409	-	16	2448	38915	235830	ENSMUSG00000021546.18	ENCODEMT000235830	Hnrnpk	ENCODEMT000235830	Known	NIC	None	0.6499999761581421	None	None	None	None
m54284U_191213_120042/71961291/ccs	PacBio_Hippocampus_Rep2	mm10_ERCC_SIRV	chrX	94542023	94535476	-	13	2699	52645	137120	ENSMUSG00000025151.16	ENSMUST00000026142.7	Maged1	Maged1-201	Known	Known	None	0.25	None	None	None	None
m54284U_191107_221739/61670320/ccs	PacBio_Cortex_Rep1	mm10_ERCC_SIRV	chr3	87999990	87992523	-	7	2851	8465	237846	ENSMUSG00000004892.13	ENCODEMT000237846	Bcan	ENCODEMT000237846	Known	ISM	Prefix	0.20000000298023224	None	None	None	None
m54284U_191213_120042/101845737/ccs	PacBio_Hippocampus_Rep2	mm10_ERCC_SIRV	chr5	33019079	33027962	+	2	1497	13616	35600	ENSMUSG00000018965.11	ENSMUST00000019109.7	Ywhah	Ywhah-201	Known	Known	None	0.10000000149011612	None	None	None	None
m54284U_191109_043049/88999427/ccs	PacBio_Cortex_Rep2	mm10_ERCC_SIRV	chr19	20492729	20643460	+	16	2339	50498	132373	ENSMUSG00000053279.8	ENSMUST00000225337.2	Aldh1a1	Aldh1a1-206	Known	Known	None	0.25	None	None	None	None
m54284U_191213_120042/178585917/ccs	PacBio_Hippocampus_Rep2	mm10_ERCC_SIRV	chr11	50210790	50200157	-	8	1995	32833	86084	ENSMUSG00000015837.15	ENSMUST00000102774.10	Sqstm1	Sqstm1-202	Known	Known	None	0.25	None	None	None	None
m54284U_191213_120042/63113875/ccs	PacBio_Hippocampus_Rep2	mm10_ERCC_SIRV	chr7	27166762	27158661	-	6	2064	20544	53431	ENSMUSG00000058709.11	ENSMUST00000080058.10	Egln2	Egln2-201	Known	Known	None	0.20000000298023224	None	None	None	None
m54284U_191213_120042/22153899/ccs	PacBio_Hippocampus_Rep2	mm10_ERCC_SIRV	chr17	29268914	29301525	+	9	1321	46922	122066	ENSMUSG00000052712.17	ENSMUST00000064709.12	BC004004	BC004004-201	Known	Known	None	0.10000000149011612	None	None	None	None
m54284U_191213_120042/22219572/ccs	PacBio_Hippocampus_Rep2	mm10_ERCC_SIRV	chr1	74285061	74353678	+	10	2915	1200	2807	ENSMUSG00000026179.14	ENSMUST00000027370.12	Pnkd	Pnkd-201	Known	Known	None	0.30000001192092896	None	None	None	None
m54284U_191212_053548/54986996/ccs	PacBio_Hippocampus_Rep1	mm10_ERCC_SIRV	chr6	57702626	57739441	+	9	3478	17271	45505	ENSMUSG00000062190.12	ENSMUST00000050077.14	Lancl2	Lancl2-201	Known	Known	None	0.30000001192092896	None	None	None	None
m54284U_191213_120042/71172787/ccs	PacBio_Hippocampus_Rep2	mm10_ERCC_SIRV	chr13	58402466	58391409	-	15	2398	38915	101144	ENSMUSG00000021546.18	ENSMUST00000176207.7	Hnrnpk	Hnrnpk-205	Known	Known	None	0.6499999761581421	None	None	None	None
m54284U_191107_221739/35782722/ccs	PacBio_Cortex_Rep1	mm10_ERCC_SIRV	chr15	76246867	76249904	+	7	1633	43589	111960	ENSMUSG00000022564.7	ENSMUST00000023225.7	Grina	Grina-201	Known	Known	None	0.0	None	None	None	None
m54284U_191213_120042/72090494/ccs	PacBio_Hippocampus_Rep2	mm10_ERCC_SIRV	chrX	94542047	94535476	-	13	2723	52645	137120	ENSMUSG00000025151.16	ENSMUST00000026142.7	Maged1	Maged1-201	Known	Known	None	0.25	None	None	None	None
m54284U_191109_043049/24314980/ccs	PacBio_Cortex_Rep2	mm10_ERCC_SIRV	chr9	40801274	40805195	+	9	2099	27474	71626	ENSMUSG00000015656.17	ENSMUST00000015800.15	Hspa8	Hspa8-201	Known	Known	None	0.25	None	None	None	None
m54284U_191213_120042/178651358/ccs	PacBio_Hippocampus_Rep2	mm10_ERCC_SIRV	chr11	50210790	50200157	-	8	1995	32833	86084	ENSMUSG00000015837.15	ENSMUST00000102774.10	Sqstm1	Sqstm1-202	Known	Known	None	0.25	None	None	None	None
m54284U_191213_120042/63244266/ccs	PacBio_Hippocampus_Rep2	mm10_ERCC_SIRV	chr7	27165026	27158662	-	5	1393	20544	237290	ENSMUSG00000058709.11	ENCODEMT000237290	Egln2	ENCODEMT000237290	Known	ISM	Both	0.20000000298023224	None	None	None	None
m54284U_191109_043049/95947193/ccs	PacBio_Cortex_Rep2	mm10_ERCC_SIRV	chr19	20492729	20643458	+	16	2337	50498	132373	ENSMUSG00000053279.8	ENSMUST00000225337.2	Aldh1a1	Aldh1a1-206	Known	Known	None	0.30000001192092896	None	None	None	None
m54284U_191213_120042/72091123/ccs	PacBio_Hippocampus_Rep2	mm10_ERCC_SIRV	chrX	94542022	94535476	-	13	2698	52645	137120	ENSMUSG00000025151.16	ENSMUST00000026142.7	Maged1	Maged1-201	Known	Known	None	0.25	None	None	None	None
m54284U_191212_053548/122160217/ccs	PacBio_Hippocampus_Rep1	mm10_ERCC_SIRV	chr6	57702626	57739442	+	9	3479	17271	45505	ENSMUSG00000062190.12	ENSMUST00000050077.14	Lancl2	Lancl2-201	Known	Known	None	0.25	None	None	None	None
m54284U_191213_120042/23857756/ccs	PacBio_Hippocampus_Rep2	mm10_ERCC_SIRV	chr1	74285061	74353680	+	10	2917	1200	2807	ENSMUSG00000026179.14	ENSMUST00000027370.12	Pnkd	Pnkd-201	Known	Known	None	0.30000001192092896	None	None	None	None
m54284U_191213_120042/42993586/ccs	PacBio_Hippocampus_Rep2	mm10_ERCC_SIRV	chr17	29268914	29301517	+	9	1313	46922	122066	ENSMUSG00000052712.17	ENSMUST00000064709.12	BC004004	BC004004-201	Known	Known	None	0.25	None	None	None	None
m54284U_191213_120042/143001534/ccs	PacBio_Hippocampus_Rep2	mm10_ERCC_SIRV	chr13	58402129	58391409	-	15	2461	38915	235934	ENSMUSG00000021546.18	ENCODEMT000235934	Hnrnpk	ENCODEMT000235934	Known	NIC	None	0.6499999761581421	None	None	None	None
m54284U_191212_053548/114885346/ccs	PacBio_Hippocampus_Rep1	mm10_ERCC_SIRV	chr15	76246867	76249905	+	7	1634	43589	111960	ENSMUSG00000022564.7	ENSMUST00000023225.7	Grina	Grina-201	Known	Known	None	0.0	None	None	None	None
m54284U_191213_120042/178783044/ccs	PacBio_Hippocampus_Rep2	mm10_ERCC_SIRV	chr11	50210791	50200157	-	8	1996	32833	86084	ENSMUSG00000015837.15	ENSMUST00000102774.10	Sqstm1	Sqstm1-202	Known	Known	None	0.25	None	None	None	None
m54284U_191213_120042/72550180/ccs	PacBio_Hippocampus_Rep2	mm10_ERCC_SIRV	chrX	94541993	94535476	-	13	2669	52645	137120	ENSMUSG00000025151.16	ENSMUST00000026142.7	Maged1	Maged1-201	Known	Known	None	0.25	None	None	None	None
m54284U_191107_221739/89327692/ccs	PacBio_Cortex_Rep1	mm10_ERCC_SIRV	chr3	88000086	87992523	-	7	2947	8465	237846	ENSMUSG00000004892.13	ENCODEMT000237846	Bcan	ENCODEMT000237846	Known	ISM	Prefix	0.20000000298023224	None	None	None	None
m54284U_191109_043049/76679482/ccs	PacBio_Cortex_Rep2	mm10_ERCC_SIRV	chr6	57702629	57739441	+	9	3475	17271	45505	ENSMUSG00000062190.12	ENSMUST00000050077.14	Lancl2	Lancl2-201	Known	Known	None	0.30000001192092896	None	None	None	None
m54284U_191109_043049/24379563/ccs	PacBio_Cortex_Rep2	mm10_ERCC_SIRV	chr9	40801274	40805199	+	9	2103	27474	71626	ENSMUSG00000015656.17	ENSMUST00000015800.15	Hspa8	Hspa8-201	Known	Known	None	0.25	None	None	None	None
m54284U_191213_120042/168364485/ccs	PacBio_Hippocampus_Rep2	mm10_ERCC_SIRV	chr13	58402506	58391411	-	16	2568	38915	101139	ENSMUSG00000021546.18	ENSMUST00000224182.1	Hnrnpk	Hnrnpk-224	Known	Known	None	0.6499999761581421	None	None	None	None
m54284U_191213_120042/64226456/ccs	PacBio_Hippocampus_Rep2	mm10_ERCC_SIRV	chr7	27166762	27158661	-	6	2064	20544	53431	ENSMUSG00000058709.11	ENSMUST00000080058.10	Egln2	Egln2-201	Known	Known	None	0.20000000298023224	None	None	None	None
m54284U_191213_120042/48693279/ccs	PacBio_Hippocampus_Rep2	mm10_ERCC_SIRV	chr17	29268914	29301523	+	9	1319	46922	122066	ENSMUSG00000052712.17	ENSMUST00000064709.12	BC004004	BC004004-201	Known	Known	None	0.05000000074505806	None	None	None	None
m54284U_191109_043049/102172511/ccs	PacBio_Cortex_Rep2	mm10_ERCC_SIRV	chr19	20492729	20643462	+	17	2441	50498	237784	ENSMUSG00000053279.8	ENCODEMT000237784	Aldh1a1	ENCODEMT000237784	Known	NIC	None	0.30000001192092896	None	None	None	None
m54284U_191213_120042/26937196/ccs	PacBio_Hippocampus_Rep2	mm10_ERCC_SIRV	chr1	74285061	74353684	+	10	2921	1200	2807	ENSMUSG00000026179.14	ENSMUST00000027370.12	Pnkd	Pnkd-201	Known	Known	None	0.30000001192092896	None	None	None	None
m54284U_191212_053548/169149997/ccs	PacBio_Hippocampus_Rep1	mm10_ERCC_SIRV	chr15	76246867	76249904	+	7	1633	43589	111960	ENSMUSG00000022564.7	ENSMUST00000023225.7	Grina	Grina-201	Known	Known	None	0.0	None	None	None	None
m54284U_191213_120042/178915007/ccs	PacBio_Hippocampus_Rep2	mm10_ERCC_SIRV	chr11	50210790	50200157	-	8	1995	32833	86084	ENSMUSG00000015837.15	ENSMUST00000102774.10	Sqstm1	Sqstm1-202	Known	Known	None	0.25	None	None	None	None
m54284U_191213_120042/103416986/ccs	PacBio_Hippocampus_Rep2	mm10_ERCC_SIRV	chr5	33019079	33027960	+	2	1495	13616	35600	ENSMUSG00000018965.11	ENSMUST00000019109.7	Ywhah	Ywhah-201	Known	Known	None	0.15000000596046448	None	None	None	None
m54284U_191213_120042/72681296/ccs	PacBio_Hippocampus_Rep2	mm10_ERCC_SIRV	chrX	94542019	94535476	-	12	2913	52645	137123	ENSMUSG00000025151.16	ENSMUST00000153386.7	Maged1	Maged1-207	Known	Known	None	0.25	None	None	None	None
m54284U_191107_221739/63701774/ccs	PacBio_Cortex_Rep1	mm10_ERCC_SIRV	chr13	58402487	58391411	-	16	2536	38915	236108	ENSMUSG00000021546.18	ENCODEMT000236108	Hnrnpk	ENCODEMT000236108	Known	NIC	None	0.6499999761581421	None	None	None	None
m54284U_191212_053548/64619175/ccs	PacBio_Hippocampus_Rep1	mm10_ERCC_SIRV	chr6	57702629	57739438	+	9	3472	17271	45505	ENSMUSG00000062190.12	ENSMUST00000050077.14	Lancl2	Lancl2-201	Known	Known	None	0.30000001192092896	None	None	None	None
m54284U_191213_120042/60754520/ccs	PacBio_Hippocampus_Rep2	mm10_ERCC_SIRV	chr17	29268914	29302887	+	9	2683	46922	122066	ENSMUSG00000052712.17	ENSMUST00000064709.12	BC004004	BC004004-201	Known	Known	None	0.15000000596046448	None	None	None	None
m54284U_191213_120042/64487708/ccs	PacBio_Hippocampus_Rep2	mm10_ERCC_SIRV	chr7	27166762	27158661	-	6	2064	20544	53431	ENSMUSG00000058709.11	ENSMUST00000080058.10	Egln2	Egln2-201	Known	Known	None	0.20000000298023224	None	None	None	None
m54284U_191213_120042/27132155/ccs	PacBio_Hippocampus_Rep2	mm10_ERCC_SIRV	chr1	74285061	74353684	+	10	2921	1200	2807	ENSMUSG00000026179.14	ENSMUST00000027370.12	Pnkd	Pnkd-201	Known	Known	None	0.30000001192092896	None	None	None	None
m54284U_191213_120042/72811080/ccs	PacBio_Hippocampus_Rep2	mm10_ERCC_SIRV	chrX	94542020	94535476	-	13	2696	52645	137120	ENSMUSG00000025151.16	ENSMUST00000026142.7	Maged1	Maged1-201	Known	Known	None	0.25	None	None	None	None
m54284U_191109_043049/102566704/ccs	PacBio_Cortex_Rep2	mm10_ERCC_SIRV	chr19	20492729	20643460	+	17	2439	50498	237784	ENSMUSG00000053279.8	ENCODEMT000237784	Aldh1a1	ENCODEMT000237784	Known	NIC	None	0.25	None	None	None	None
m54284U_191213_120042/179044716/ccs	PacBio_Hippocampus_Rep2	mm10_ERCC_SIRV	chr11	50210790	50200157	-	8	1881	32833	86083	ENSMUSG00000015837.15	ENSMUST00000015981.11	Sqstm1	Sqstm1-201	Known	Known	None	0.25	None	None	None	None
m54284U_191109_043049/24380867/ccs	PacBio_Cortex_Rep2	mm10_ERCC_SIRV	chr9	40801274	40805198	+	9	2102	27474	71626	ENSMUSG00000015656.17	ENSMUST00000015800.15	Hspa8	Hspa8-201	Known	Known	None	0.25	None	None	None	None
m54284U_191109_043049/76352304/ccs	PacBio_Cortex_Rep2	mm10_ERCC_SIRV	chr15	76246868	76249905	+	7	1633	43589	111960	ENSMUSG00000022564.7	ENSMUST00000023225.7	Grina	Grina-201	Known	Known	None	0.0	None	None	None	None
m54284U_191107_221739/41945237/ccs	PacBio_Cortex_Rep1	mm10_ERCC_SIRV	chr13	58402114	58391422	-	15	2411	38915	237876	ENSMUSG00000021546.18	ENCODEMT000237876	Hnrnpk	ENCODEMT000237876	Known	NIC	None	0.4000000059604645	None	None	None	None
m54284U_191213_120042/62588920/ccs	PacBio_Hippocampus_Rep2	mm10_ERCC_SIRV	chr6	57702629	57734838	+	9	1807	17271	237877	ENSMUSG00000062190.12	ENCODEMT000237877	Lancl2	ENCODEMT000237877	Known	ISM	Prefix	0.30000001192092896	None	None	None	None
m54284U_191107_221739/145556866/ccs	PacBio_Cortex_Rep1	mm10_ERCC_SIRV	chr3	87996853	87992533	-	6	1954	8465	237810	ENSMUSG00000004892.13	ENCODEMT000237810	Bcan	ENCODEMT000237810	Known	ISM	Both	0.20000000298023224	None	None	None	None
m54284U_191213_120042/72811508/ccs	PacBio_Hippocampus_Rep2	mm10_ERCC_SIRV	chrX	94541991	94535476	-	13	2667	52645	137120	ENSMUSG00000025151.16	ENSMUST00000026142.7	Maged1	Maged1-201	Known	Known	None	0.25	None	None	None	None
m54284U_191213_120042/91488307/ccs	PacBio_Hippocampus_Rep2	mm10_ERCC_SIRV	chr17	29268914	29301524	+	9	1320	46922	122066	ENSMUSG00000052712.17	ENSMUST00000064709.12	BC004004	BC004004-201	Known	Known	None	0.10000000149011612	None	None	None	None
m54284U_191213_120042/38273594/ccs	PacBio_Hippocampus_Rep2	mm10_ERCC_SIRV	chr1	74285061	74353684	+	10	2921	1200	2807	ENSMUSG00000026179.14	ENSMUST00000027370.12	Pnkd	Pnkd-201	Known	Known	None	0.30000001192092896	None	None	None	None
m54284U_191213_120042/65078692/ccs	PacBio_Hippocampus_Rep2	mm10_ERCC_SIRV	chr7	27166740	27158661	-	6	2042	20544	53431	ENSMUSG00000058709.11	ENSMUST00000080058.10	Egln2	Egln2-201	Known	Known	None	0.20000000298023224	None	None	None	None
m54284U_191213_120042/179047075/ccs	PacBio_Hippocampus_Rep2	mm10_ERCC_SIRV	chr11	50210791	50200157	-	8	1996	32833	86084	ENSMUSG00000015837.15	ENSMUST00000102774.10	Sqstm1	Sqstm1-202	Known	Known	None	0.25	None	None	None	None
m54284U_191109_043049/112525996/ccs	PacBio_Cortex_Rep2	mm10_ERCC_SIRV	chr19	20492729	20643460	+	17	2439	50498	237784	ENSMUSG00000053279.8	ENCODEMT000237784	Aldh1a1	ENCODEMT000237784	Known	NIC	None	0.25	None	None	None	None
m54284U_191212_053548/15729212/ccs	PacBio_Hippocampus_Rep1	mm10_ERCC_SIRV	chr15	76246868	76249892	+	7	1626	43589	111960	ENSMUSG00000022564.7	ENSMUST00000023225.7	Grina	Grina-201	Known	Known	None	0.05000000074505806	None	None	None	None
m54284U_191109_043049/24445045/ccs	PacBio_Cortex_Rep2	mm10_ERCC_SIRV	chr9	40801274	40805199	+	9	2103	27474	71626	ENSMUSG00000015656.17	ENSMUST00000015800.15	Hspa8	Hspa8-201	Known	Known	None	0.25	None	None	None	None
m54284U_191213_120042/72813199/ccs	PacBio_Hippocampus_Rep2	mm10_ERCC_SIRV	chrX	94542022	94535476	-	13	2698	52645	137120	ENSMUSG00000025151.16	ENSMUST00000026142.7	Maged1	Maged1-201	Known	Known	None	0.25	None	None	None	None
m54284U_191213_120042/109447471/ccs	PacBio_Hippocampus_Rep2	mm10_ERCC_SIRV	chr5	33019079	33027956	+	2	1491	13616	35600	ENSMUSG00000018965.11	ENSMUST00000019109.7	Ywhah	Ywhah-201	Known	Known	None	0.20000000298023224	None	None	None	None
m54284U_191213_120042/128581703/ccs	PacBio_Hippocampus_Rep2	mm10_ERCC_SIRV	chr6	57702629	57739441	+	9	3475	17271	45505	ENSMUSG00000062190.12	ENSMUST00000050077.14	Lancl2	Lancl2-201	Known	Known	None	0.30000001192092896	None	None	None	None
m54284U_191213_120042/96471186/ccs	PacBio_Hippocampus_Rep2	mm10_ERCC_SIRV	chr17	29268914	29301526	+	9	1322	46922	122066	ENSMUSG00000052712.17	ENSMUST00000064709.12	BC004004	BC004004-201	Known	Known	None	0.10000000149011612	None	None	None	None
m54284U_191213_120042/68094708/ccs	PacBio_Hippocampus_Rep2	mm10_ERCC_SIRV	chr7	27166759	27158661	-	6	2061	20544	53431	ENSMUSG00000058709.11	ENSMUST00000080058.10	Egln2	Egln2-201	Known	Known	None	0.20000000298023224	None	None	None	None
m54284U_191213_120042/38339910/ccs	PacBio_Hippocampus_Rep2	mm10_ERCC_SIRV	chr1	74285062	74353681	+	9	2825	1200	237570	ENSMUSG00000026179.14	ENCODEMT000237570	Pnkd	ENCODEMT000237570	Known	NIC	None	0.25	None	None	None	None
m54284U_191213_120042/179243274/ccs	PacBio_Hippocampus_Rep2	mm10_ERCC_SIRV	chr11	50210821	50200157	-	8	2026	32833	86084	ENSMUSG00000015837.15	ENSMUST00000102774.10	Sqstm1	Sqstm1-202	Known	Known	None	0.25	None	None	None	None
m54284U_191109_043049/73009007/ccs	PacBio_Cortex_Rep2	mm10_ERCC_SIRV	chr13	58402124	58391425	-	16	2439	38915	235830	ENSMUSG00000021546.18	ENCODEMT000235830	Hnrnpk	ENCODEMT000235830	Known	NIC	None	0.25	None	None	None	None
m54284U_191109_043049/116524732/ccs	PacBio_Cortex_Rep2	mm10_ERCC_SIRV	chr19	20492729	20643526	+	17	2505	50498	237784	ENSMUSG00000053279.8	ENCODEMT000237784	Aldh1a1	ENCODEMT000237784	Known	NIC	None	0.4000000059604645	None	None	None	None
m54284U_191107_221739/167183943/ccs	PacBio_Cortex_Rep1	mm10_ERCC_SIRV	chr3	88000249	87992531	-	6	3166	8465	237812	ENSMUSG00000004892.13	ENCODEMT000237812	Bcan	ENCODEMT000237812	Known	ISM	Prefix	0.20000000298023224	None	None	None	None
m54284U_191213_120042/72943345/ccs	PacBio_Hippocampus_Rep2	mm10_ERCC_SIRV	chrX	94542011	94535476	-	13	2687	52645	137120	ENSMUSG00000025151.16	ENSMUST00000026142.7	Maged1	Maged1-201	Known	Known	None	0.25	None	None	None	None
m54284U_191212_053548/41158708/ccs	PacBio_Hippocampus_Rep1	mm10_ERCC_SIRV	chr15	76246868	76249907	+	7	1655	43589	111960	ENSMUSG00000022564.7	ENSMUST00000023225.7	Grina	Grina-201	Known	Known	None	0.0	None	None	None	None
m54284U_191107_221739/120784656/ccs	PacBio_Cortex_Rep1	mm10_ERCC_SIRV	chr6	57702632	57739436	+	9	3467	17271	45505	ENSMUSG00000062190.12	ENSMUST00000050077.14	Lancl2	Lancl2-201	Known	Known	None	0.25	None	None	None	None
m54284U_191213_120042/42926370/ccs	PacBio_Hippocampus_Rep2	mm10_ERCC_SIRV	chr1	74285061	74353684	+	10	2921	1200	2807	ENSMUSG00000026179.14	ENSMUST00000027370.12	Pnkd	Pnkd-201	Known	Known	None	0.30000001192092896	None	None	None	None
m54284U_191213_120042/69601710/ccs	PacBio_Hippocampus_Rep2	mm10_ERCC_SIRV	chr7	27166754	27158661	-	6	2056	20544	53431	ENSMUSG00000058709.11	ENSMUST00000080058.10	Egln2	Egln2-201	Known	Known	None	0.20000000298023224	None	None	None	None
m54284U_191213_120042/131729902/ccs	PacBio_Hippocampus_Rep2	mm10_ERCC_SIRV	chr17	29268914	29301525	+	9	1321	46922	122066	ENSMUSG00000052712.17	ENSMUST00000064709.12	BC004004	BC004004-201	Known	Known	None	0.10000000149011612	None	None	None	None
m54284U_191107_221739/8522057/ccs	PacBio_Cortex_Rep1	mm10_ERCC_SIRV	chr13	58402111	58391448	-	16	2403	38915	235830	ENSMUSG00000021546.18	ENCODEMT000235830	Hnrnpk	ENCODEMT000235830	Known	NIC	None	0.550000011920929	None	None	None	None
m54284U_191213_120042/179438966/ccs	PacBio_Hippocampus_Rep2	mm10_ERCC_SIRV	chr11	50207634	50200157	-	6	1552	32833	235667	ENSMUSG00000015837.15	ENCODEMT000235667	Sqstm1	ENCODEMT000235667	Known	ISM	Suffix	0.25	None	None	None	None
m54284U_191109_043049/24445059/ccs	PacBio_Cortex_Rep2	mm10_ERCC_SIRV	chr9	40801274	40805195	+	9	2099	27474	71626	ENSMUSG00000015656.17	ENSMUST00000015800.15	Hspa8	Hspa8-201	Known	Known	None	0.25	None	None	None	None
m54284U_191213_120042/73074791/ccs	PacBio_Hippocampus_Rep2	mm10_ERCC_SIRV	chrX	94542112	94535476	-	13	2782	52645	137120	ENSMUSG00000025151.16	ENSMUST00000026142.7	Maged1	Maged1-201	Known	Known	None	0.25	None	None	None	None
m54284U_191109_043049/121962759/ccs	PacBio_Cortex_Rep2	mm10_ERCC_SIRV	chr19	20492729	20643460	+	17	2439	50498	237784	ENSMUSG00000053279.8	ENCODEMT000237784	Aldh1a1	ENCODEMT000237784	Known	NIC	None	0.25	None	None	None	None
m54284U_191212_053548/122030056/ccs	PacBio_Hippocampus_Rep1	mm10_ERCC_SIRV	chr6	57702632	57739443	+	9	3474	17271	45505	ENSMUSG00000062190.12	ENSMUST00000050077.14	Lancl2	Lancl2-201	Known	Known	None	0.25	None	None	None	None
m54284U_191213_120042/44501173/ccs	PacBio_Hippocampus_Rep2	mm10_ERCC_SIRV	chr1	74285061	74353686	+	10	2923	1200	2807	ENSMUSG00000026179.14	ENSMUST00000027370.12	Pnkd	Pnkd-201	Known	Known	None	0.25	None	None	None	None
m54284U_191213_120042/180422080/ccs	PacBio_Hippocampus_Rep2	mm10_ERCC_SIRV	chr15	76246868	76249905	+	7	1633	43589	111960	ENSMUSG00000022564.7	ENSMUST00000023225.7	Grina	Grina-201	Known	Known	None	0.0	None	None	None	None
m54284U_191213_120042/70714184/ccs	PacBio_Hippocampus_Rep2	mm10_ERCC_SIRV	chr7	27166755	27158661	-	6	2057	20544	53431	ENSMUSG00000058709.11	ENSMUST00000080058.10	Egln2	Egln2-201	Known	Known	None	0.20000000298023224	None	None	None	None
m54284U_191213_120042/73270550/ccs	PacBio_Hippocampus_Rep2	mm10_ERCC_SIRV	chrX	94542004	94535476	-	13	2680	52645	137120	ENSMUSG00000025151.16	ENSMUST00000026142.7	Maged1	Maged1-201	Known	Known	None	0.25	None	None	None	None
m54284U_191107_221739/106889770/ccs	PacBio_Cortex_Rep1	mm10_ERCC_SIRV	chr13	58402516	58391448	-	16	2481	38915	101143	ENSMUSG00000021546.18	ENSMUST00000043269.13	Hnrnpk	Hnrnpk-201	Known	Known	None	0.550000011920929	None	None	None	None
m54284U_191213_120042/179503730/ccs	PacBio_Hippocampus_Rep2	mm10_ERCC_SIRV	chr11	50210790	50200157	-	8	1995	32833	86084	ENSMUSG00000015837.15	ENSMUST00000102774.10	Sqstm1	Sqstm1-202	Known	Known	None	0.25	None	None	None	None
m54284U_191107_221739/169149898/ccs	PacBio_Cortex_Rep1	mm10_ERCC_SIRV	chr3	88000312	87992542	-	8	2558	8465	237806	ENSMUSG00000004892.13	ENCODEMT000237806	Bcan	ENCODEMT000237806	Known	ISM	Prefix	0.20000000298023224	None	None	None	None
m54284U_191213_120042/157092121/ccs	PacBio_Hippocampus_Rep2	mm10_ERCC_SIRV	chr17	29268914	29302887	+	9	2683	46922	122066	ENSMUSG00000052712.17	ENSMUST00000064709.12	BC004004	BC004004-201	Known	Known	None	0.15000000596046448	None	None	None	None
m54284U_191107_221739/1640173/ccs	PacBio_Cortex_Rep1	mm10_ERCC_SIRV	chr6	57702638	57739440	+	9	3465	17271	45505	ENSMUSG00000062190.12	ENSMUST00000050077.14	Lancl2	Lancl2-201	Known	Known	None	0.30000001192092896	None	None	None	None
m54284U_191109_043049/127141994/ccs	PacBio_Cortex_Rep2	mm10_ERCC_SIRV	chr19	20492729	20643462	+	17	2441	50498	237784	ENSMUSG00000053279.8	ENCODEMT000237784	Aldh1a1	ENCODEMT000237784	Known	NIC	None	0.30000001192092896	None	None	None	None
m54284U_191213_120042/71500965/ccs	PacBio_Hippocampus_Rep2	mm10_ERCC_SIRV	chr7	27178894	27158661	-	12	2793	20545	237379	ENSMUSG00000053291.15	ENCODEMT000237379	Rab4b	ENCODEMT000237379	Known	NIC	None	0.20000000298023224	None	None	None	None
m54284U_191213_120042/114950492/ccs	PacBio_Hippocampus_Rep2	mm10_ERCC_SIRV	chr5	33019079	33027962	+	2	1497	13616	35600	ENSMUSG00000018965.11	ENSMUST00000019109.7	Ywhah	Ywhah-201	Known	Known	None	0.10000000149011612	None	None	None	None
m54284U_191109_043049/24446193/ccs	PacBio_Cortex_Rep2	mm10_ERCC_SIRV	chr9	40801274	40805198	+	9	2102	27474	71626	ENSMUSG00000015656.17	ENSMUST00000015800.15	Hspa8	Hspa8-201	Known	Known	None	0.25	None	None	None	None
m54284U_191213_120042/49023188/ccs	PacBio_Hippocampus_Rep2	mm10_ERCC_SIRV	chr1	74285061	74353684	+	10	2921	1200	2807	ENSMUSG00000026179.14	ENSMUST00000027370.12	Pnkd	Pnkd-201	Known	Known	None	0.30000001192092896	None	None	None	None
m54284U_191213_120042/73598973/ccs	PacBio_Hippocampus_Rep2	mm10_ERCC_SIRV	chrX	94542022	94535476	-	13	2698	52645	137120	ENSMUSG00000025151.16	ENSMUST00000026142.7	Maged1	Maged1-201	Known	Known	None	0.25	None	None	None	None
m54284U_191107_221739/15270529/ccs	PacBio_Cortex_Rep1	mm10_ERCC_SIRV	chr15	76246872	76249905	+	7	1629	43589	111960	ENSMUSG00000022564.7	ENSMUST00000023225.7	Grina	Grina-201	Known	Known	None	0.0	None	None	None	None
m54284U_191107_221739/108792607/ccs	PacBio_Cortex_Rep1	mm10_ERCC_SIRV	chr13	58402501	58391448	-	16	2466	38915	101143	ENSMUSG00000021546.18	ENSMUST00000043269.13	Hnrnpk	Hnrnpk-201	Known	Known	None	0.550000011920929	None	None	None	None
m54284U_191109_043049/133300591/ccs	PacBio_Cortex_Rep2	mm10_ERCC_SIRV	chr19	20492729	20643459	+	16	2338	50498	132373	ENSMUSG00000053279.8	ENSMUST00000225337.2	Aldh1a1	Aldh1a1-206	Known	Known	None	0.25	None	None	None	None
m54284U_191213_120042/179504741/ccs	PacBio_Hippocampus_Rep2	mm10_ERCC_SIRV	chr11	50210790	50200157	-	8	1995	32833	86084	ENSMUSG00000015837.15	ENSMUST00000102774.10	Sqstm1	Sqstm1-202	Known	Known	None	0.25	None	None	None	None
m54284U_191212_053548/155582559/ccs	PacBio_Hippocampus_Rep1	mm10_ERCC_SIRV	chr17	29268915	29301521	+	9	1348	46922	122066	ENSMUSG00000052712.17	ENSMUST00000064709.12	BC004004	BC004004-201	Known	Known	None	0.10000000149011612	None	None	None	None
m54284U_191213_120042/73139641/ccs	PacBio_Hippocampus_Rep2	mm10_ERCC_SIRV	chr7	27166791	27158664	-	6	1683	20544	237283	ENSMUSG00000058709.11	ENCODEMT000237283	Egln2	ENCODEMT000237283	Known	NNC	None	0.20000000298023224	None	None	None	None
m54284U_191213_120042/73663822/ccs	PacBio_Hippocampus_Rep2	mm10_ERCC_SIRV	chrX	94542001	94535476	-	13	2677	52645	137120	ENSMUSG00000025151.16	ENSMUST00000026142.7	Maged1	Maged1-201	Known	Known	None	0.25	None	None	None	None
m54284U_191213_120042/52823703/ccs	PacBio_Hippocampus_Rep2	mm10_ERCC_SIRV	chr1	74285061	74353684	+	10	2921	1200	2807	ENSMUSG00000026179.14	ENSMUST00000027370.12	Pnkd	Pnkd-201	Known	Known	None	0.30000001192092896	None	None	None	None
m54284U_191107_221739/59769985/ccs	PacBio_Cortex_Rep1	mm10_ERCC_SIRV	chr6	57702639	57739440	+	9	3458	17271	45505	ENSMUSG00000062190.12	ENSMUST00000050077.14	Lancl2	Lancl2-201	Known	Known	None	0.30000001192092896	None	None	None	None
m54284U_191107_221739/132450860/ccs	PacBio_Cortex_Rep1	mm10_ERCC_SIRV	chr15	76246872	76249904	+	7	1628	43589	111960	ENSMUSG00000022564.7	ENSMUST00000023225.7	Grina	Grina-201	Known	Known	None	0.0	None	None	None	None
m54284U_191107_221739/116851319/ccs	PacBio_Cortex_Rep1	mm10_ERCC_SIRV	chr13	58402519	58391448	-	16	2544	38915	101139	ENSMUSG00000021546.18	ENSMUST00000224182.1	Hnrnpk	Hnrnpk-224	Known	Known	None	0.550000011920929	None	None	None	None
m54284U_191109_043049/24446513/ccs	PacBio_Cortex_Rep2	mm10_ERCC_SIRV	chr9	40801274	40805199	+	9	2103	27474	71626	ENSMUSG00000015656.17	ENSMUST00000015800.15	Hspa8	Hspa8-201	Known	Known	None	0.25	None	None	None	None
m54284U_191109_043049/135791233/ccs	PacBio_Cortex_Rep2	mm10_ERCC_SIRV	chr19	20492729	20643462	+	17	2441	50498	237784	ENSMUSG00000053279.8	ENCODEMT000237784	Aldh1a1	ENCODEMT000237784	Known	NIC	None	0.30000001192092896	None	None	None	None
m54284U_191109_043049/96536046/ccs	PacBio_Cortex_Rep2	mm10_ERCC_SIRV	chr3	88000236	87992531	-	6	3153	8465	237812	ENSMUSG00000004892.13	ENCODEMT000237812	Bcan	ENCODEMT000237812	Known	ISM	Prefix	0.20000000298023224	None	None	None	None
m54284U_191212_053548/156566893/ccs	PacBio_Hippocampus_Rep1	mm10_ERCC_SIRV	chr6	57702639	57739444	+	9	3468	17271	45505	ENSMUSG00000062190.12	ENSMUST00000050077.14	Lancl2	Lancl2-201	Known	Known	None	0.25	None	None	None	None
m54284U_191213_120042/179635672/ccs	PacBio_Hippocampus_Rep2	mm10_ERCC_SIRV	chr11	50210790	50200157	-	8	1995	32833	86084	ENSMUSG00000015837.15	ENSMUST00000102774.10	Sqstm1	Sqstm1-202	Known	Known	None	0.25	None	None	None	None
m54284U_191213_120042/77333438/ccs	PacBio_Hippocampus_Rep2	mm10_ERCC_SIRV	chr7	27166775	27158661	-	6	2077	20544	53431	ENSMUSG00000058709.11	ENSMUST00000080058.10	Egln2	Egln2-201	Known	Known	None	0.20000000298023224	None	None	None	None
m54284U_191109_043049/139132994/ccs	PacBio_Cortex_Rep2	mm10_ERCC_SIRV	chr19	20492729	20643463	+	16	2337	50498	237878	ENSMUSG00000053279.8	ENCODEMT000237878	Aldh1a1	ENCODEMT000237878	Known	NNC	None	0.25	None	None	None	None
m54284U_191213_120042/73729485/ccs	PacBio_Hippocampus_Rep2	mm10_ERCC_SIRV	chrX	94542141	94535476	-	13	2817	52645	137120	ENSMUSG00000025151.16	ENSMUST00000026142.7	Maged1	Maged1-201	Known	Known	None	0.25	None	None	None	None
m54284U_191109_043049/23463200/ccs	PacBio_Cortex_Rep2	mm10_ERCC_SIRV	chr13	58402519	58391448	-	15	2412	38915	101144	ENSMUSG00000021546.18	ENSMUST00000176207.7	Hnrnpk	Hnrnpk-205	Known	Known	None	0.550000011920929	None	None	None	None
m54284U_191107_221739/48039256/ccs	PacBio_Cortex_Rep1	mm10_ERCC_SIRV	chr17	29268916	29301527	+	9	1321	46922	122066	ENSMUSG00000052712.17	ENSMUST00000064709.12	BC004004	BC004004-201	Known	Known	None	0.10000000149011612	None	None	None	None
m54284U_191213_120042/56033827/ccs	PacBio_Hippocampus_Rep2	mm10_ERCC_SIRV	chr1	74285061	74353682	+	10	2875	1200	2807	ENSMUSG00000026179.14	ENSMUST00000027370.12	Pnkd	Pnkd-201	Known	Known	None	0.25	None	None	None	None
m54284U_191109_043049/25625211/ccs	PacBio_Cortex_Rep2	mm10_ERCC_SIRV	chr15	76246872	76249906	+	7	1630	43589	111960	ENSMUSG00000022564.7	ENSMUST00000023225.7	Grina	Grina-201	Known	Known	None	0.0	None	None	None	None
m54284U_191213_120042/115672290/ccs	PacBio_Hippocampus_Rep2	mm10_ERCC_SIRV	chr5	33019079	33027960	+	2	1495	13616	35600	ENSMUSG00000018965.11	ENSMUST00000019109.7	Ywhah	Ywhah-201	Known	Known	None	0.15000000596046448	None	None	None	None
m54284U_191213_120042/179701314/ccs	PacBio_Hippocampus_Rep2	mm10_ERCC_SIRV	chr11	50210790	50200157	-	8	1995	32833	86084	ENSMUSG00000015837.15	ENSMUST00000102774.10	Sqstm1	Sqstm1-202	Known	Known	None	0.25	None	None	None	None
m54284U_191213_120042/178651163/ccs	PacBio_Hippocampus_Rep2	mm10_ERCC_SIRV	chr6	57702639	57739441	+	9	3457	17271	45505	ENSMUSG00000062190.12	ENSMUST00000050077.14	Lancl2	Lancl2-201	Known	Known	None	0.30000001192092896	None	None	None	None
m54284U_191213_120042/73794429/ccs	PacBio_Hippocampus_Rep2	mm10_ERCC_SIRV	chrX	94542022	94535476	-	13	2698	52645	137120	ENSMUSG00000025151.16	ENSMUST00000026142.7	Maged1	Maged1-201	Known	Known	None	0.25	None	None	None	None
m54284U_191212_053548/16122267/ccs	PacBio_Hippocampus_Rep1	mm10_ERCC_SIRV	chr13	58402089	58391448	-	16	2381	38915	235830	ENSMUSG00000021546.18	ENCODEMT000235830	Hnrnpk	ENCODEMT000235830	Known	NIC	None	0.550000011920929	None	None	None	None
m54284U_191213_120042/77661927/ccs	PacBio_Hippocampus_Rep2	mm10_ERCC_SIRV	chr7	27166754	27158661	-	6	2056	20544	53431	ENSMUSG00000058709.11	ENSMUST00000080058.10	Egln2	Egln2-201	Known	Known	None	0.20000000298023224	None	None	None	None
m54284U_191109_043049/24447346/ccs	PacBio_Cortex_Rep2	mm10_ERCC_SIRV	chr9	40801274	40805195	+	9	2099	27474	71626	ENSMUSG00000015656.17	ENSMUST00000015800.15	Hspa8	Hspa8-201	Known	Known	None	0.25	None	None	None	None
m54284U_191213_120042/62654555/ccs	PacBio_Hippocampus_Rep2	mm10_ERCC_SIRV	chr1	74285061	74353682	+	10	2919	1200	2807	ENSMUSG00000026179.14	ENSMUST00000027370.12	Pnkd	Pnkd-201	Known	Known	None	0.25	None	None	None	None
m54284U_191107_221739/114098946/ccs	PacBio_Cortex_Rep1	mm10_ERCC_SIRV	chr17	29268916	29301504	+	9	1298	46922	122066	ENSMUSG00000052712.17	ENSMUST00000064709.12	BC004004	BC004004-201	Known	Known	None	0.6000000238418579	None	None	None	None
m54284U_191109_043049/140511184/ccs	PacBio_Cortex_Rep2	mm10_ERCC_SIRV	chr19	20492729	20643462	+	17	2441	50498	237784	ENSMUSG00000053279.8	ENCODEMT000237784	Aldh1a1	ENCODEMT000237784	Known	NIC	None	0.30000001192092896	None	None	None	None
m54284U_191213_120042/73859815/ccs	PacBio_Hippocampus_Rep2	mm10_ERCC_SIRV	chrX	94542011	94535476	-	13	2687	52645	137120	ENSMUSG00000025151.16	ENSMUST00000026142.7	Maged1	Maged1-201	Known	Known	None	0.25	None	None	None	None
m54284U_191109_043049/38144479/ccs	PacBio_Cortex_Rep2	mm10_ERCC_SIRV	chr6	57702640	57738534	+	9	2562	17271	237879	ENSMUSG00000062190.12	ENCODEMT000237879	Lancl2	ENCODEMT000237879	Known	NIC	None	0.5	None	None	None	None
m54284U_191109_043049/84806324/ccs	PacBio_Cortex_Rep2	mm10_ERCC_SIRV	chr15	76246872	76249903	+	7	1627	43589	111960	ENSMUSG00000022564.7	ENSMUST00000023225.7	Grina	Grina-201	Known	Known	None	0.0	None	None	None	None
m54284U_191213_120042/179701698/ccs	PacBio_Hippocampus_Rep2	mm10_ERCC_SIRV	chr11	50207327	50200152	-	5	1213	32833	236374	ENSMUSG00000015837.15	ENCODEMT000236374	Sqstm1	ENCODEMT000236374	Known	ISM	Suffix	0.25	None	None	None	None
m54284U_191213_120042/77727812/ccs	PacBio_Hippocampus_Rep2	mm10_ERCC_SIRV	chr7	27166737	27158661	-	6	2039	20544	53431	ENSMUSG00000058709.11	ENSMUST00000080058.10	Egln2	Egln2-201	Known	Known	None	0.20000000298023224	None	None	None	None
m54284U_191212_053548/158860138/ccs	PacBio_Hippocampus_Rep1	mm10_ERCC_SIRV	chr13	58402493	58391448	-	16	2458	38915	101143	ENSMUSG00000021546.18	ENSMUST00000043269.13	Hnrnpk	Hnrnpk-201	Known	Known	None	0.550000011920929	None	None	None	None
m54284U_191109_043049/139200288/ccs	PacBio_Cortex_Rep2	mm10_ERCC_SIRV	chr3	87997149	87992533	-	6	2250	8465	237810	ENSMUSG00000004892.13	ENCODEMT000237810	Bcan	ENCODEMT000237810	Known	ISM	Both	0.20000000298023224	None	None	None	None
m54284U_191213_120042/64948117/ccs	PacBio_Hippocampus_Rep2	mm10_ERCC_SIRV	chr1	74285061	74353685	+	10	2922	1200	2807	ENSMUSG00000026179.14	ENSMUST00000027370.12	Pnkd	Pnkd-201	Known	Known	None	0.30000001192092896	None	None	None	None
m54284U_191107_221739/168231161/ccs	PacBio_Cortex_Rep1	mm10_ERCC_SIRV	chr17	29268916	29301521	+	9	1315	46922	122066	ENSMUSG00000052712.17	ENSMUST00000064709.12	BC004004	BC004004-201	Known	Known	None	0.10000000149011612	None	None	None	None
m54284U_191109_043049/141034534/ccs	PacBio_Cortex_Rep2	mm10_ERCC_SIRV	chr19	20492729	20643463	+	16	2342	50498	132373	ENSMUSG00000053279.8	ENSMUST00000225337.2	Aldh1a1	Aldh1a1-206	Known	Known	None	0.25	None	None	None	None
m54284U_191109_043049/24447577/ccs	PacBio_Cortex_Rep2	mm10_ERCC_SIRV	chr9	40801274	40805198	+	9	2102	27474	71626	ENSMUSG00000015656.17	ENSMUST00000015800.15	Hspa8	Hspa8-201	Known	Known	None	0.25	None	None	None	None
m54284U_191213_120042/81529519/ccs	PacBio_Hippocampus_Rep2	mm10_ERCC_SIRV	chr7	27166755	27158661	-	6	2057	20544	53431	ENSMUSG00000058709.11	ENSMUST00000080058.10	Egln2	Egln2-201	Known	Known	None	0.20000000298023224	None	None	None	None
m54284U_191213_120042/74252313/ccs	PacBio_Hippocampus_Rep2	mm10_ERCC_SIRV	chrX	94542019	94535476	-	13	2695	52645	137120	ENSMUSG00000025151.16	ENSMUST00000026142.7	Maged1	Maged1-201	Known	Known	None	0.25	None	None	None	None
m54284U_191107_221739/96993925/ccs	PacBio_Cortex_Rep1	mm10_ERCC_SIRV	chr13	58402484	58391449	-	16	2448	38915	101143	ENSMUSG00000021546.18	ENSMUST00000043269.13	Hnrnpk	Hnrnpk-201	Known	Known	None	0.550000011920929	None	None	None	None
m54284U_191109_043049/162595279/ccs	PacBio_Cortex_Rep2	mm10_ERCC_SIRV	chr15	76246872	76249905	+	7	1629	43589	111960	ENSMUSG00000022564.7	ENSMUST00000023225.7	Grina	Grina-201	Known	Known	None	0.0	None	None	None	None
m54284U_191213_120042/67307410/ccs	PacBio_Hippocampus_Rep2	mm10_ERCC_SIRV	chr1	74285061	74353688	+	10	2925	1200	2807	ENSMUSG00000026179.14	ENSMUST00000027370.12	Pnkd	Pnkd-201	Known	Known	None	0.25	None	None	None	None
m54284U_191213_120042/179831662/ccs	PacBio_Hippocampus_Rep2	mm10_ERCC_SIRV	chr11	50210796	50200157	-	8	2001	32833	86084	ENSMUSG00000015837.15	ENSMUST00000102774.10	Sqstm1	Sqstm1-202	Known	Known	None	0.25	None	None	None	None
m54284U_191213_120042/118947863/ccs	PacBio_Hippocampus_Rep2	mm10_ERCC_SIRV	chr5	33019079	33027965	+	2	1500	13616	35600	ENSMUSG00000018965.11	ENSMUST00000019109.7	Ywhah	Ywhah-201	Known	Known	None	0.10000000149011612	None	None	None	None
m54284U_191109_043049/135202195/ccs	PacBio_Cortex_Rep2	mm10_ERCC_SIRV	chr6	57702640	57739438	+	9	3461	17271	45505	ENSMUSG00000062190.12	ENSMUST00000050077.14	Lancl2	Lancl2-201	Known	Known	None	0.30000001192092896	None	None	None	None
m54284U_191109_043049/8915263/ccs	PacBio_Cortex_Rep2	mm10_ERCC_SIRV	chr17	29268916	29301525	+	9	1319	46922	122066	ENSMUSG00000052712.17	ENSMUST00000064709.12	BC004004	BC004004-201	Known	Known	None	0.10000000149011612	None	None	None	None
m54284U_191213_120042/83166178/ccs	PacBio_Hippocampus_Rep2	mm10_ERCC_SIRV	chr7	27166746	27158661	-	6	2048	20544	53431	ENSMUSG00000058709.11	ENSMUST00000080058.10	Egln2	Egln2-201	Known	Known	None	0.20000000298023224	None	None	None	None
m54284U_191213_120042/74449077/ccs	PacBio_Hippocampus_Rep2	mm10_ERCC_SIRV	chrX	94539074	94535475	-	10	1727	52645	236998	ENSMUSG00000025151.16	ENCODEMT000236998	Maged1	ENCODEMT000236998	Known	ISM	Suffix	0.25	None	None	None	None
m54284U_191107_221739/119997462/ccs	PacBio_Cortex_Rep1	mm10_ERCC_SIRV	chr13	58402114	58391449	-	16	2405	38915	235830	ENSMUSG00000021546.18	ENCODEMT000235830	Hnrnpk	ENCODEMT000235830	Known	NIC	None	0.550000011920929	None	None	None	None
m54284U_191109_043049/141165224/ccs	PacBio_Cortex_Rep2	mm10_ERCC_SIRV	chr19	20492735	20643464	+	15	2240	50498	237862	ENSMUSG00000053279.8	ENCODEMT000237862	Aldh1a1	ENCODEMT000237862	Known	NIC	None	0.25	None	None	None	None
m54284U_191213_120042/983912/ccs	PacBio_Hippocampus_Rep2	mm10_ERCC_SIRV	chr15	76246872	76249915	+	7	1639	43589	111960	ENSMUSG00000022564.7	ENSMUST00000023225.7	Grina	Grina-201	Known	Known	None	0.05000000074505806	None	None	None	None
m54284U_191213_120042/67897364/ccs	PacBio_Hippocampus_Rep2	mm10_ERCC_SIRV	chr1	74285061	74353682	+	10	2919	1200	2807	ENSMUSG00000026179.14	ENSMUST00000027370.12	Pnkd	Pnkd-201	Known	Known	None	0.25	None	None	None	None
m54284U_191109_043049/24510494/ccs	PacBio_Cortex_Rep2	mm10_ERCC_SIRV	chr9	40801274	40805199	+	9	2103	27474	71626	ENSMUSG00000015656.17	ENSMUST00000015800.15	Hspa8	Hspa8-201	Known	Known	None	0.25	None	None	None	None
m54284U_191109_043049/149883268/ccs	PacBio_Cortex_Rep2	mm10_ERCC_SIRV	chr3	87997815	87992524	-	7	2381	8465	22047	ENSMUSG00000004892.13	ENSMUST00000192274.5	Bcan	Bcan-203	Known	Known	None	0.20000000298023224	None	None	None	None
m54284U_191213_120042/179833311/ccs	PacBio_Hippocampus_Rep2	mm10_ERCC_SIRV	chr11	50210762	50200157	-	8	1967	32833	86084	ENSMUSG00000015837.15	ENSMUST00000102774.10	Sqstm1	Sqstm1-202	Known	Known	None	0.25	None	None	None	None
m54284U_191212_053548/37882510/ccs	PacBio_Hippocampus_Rep1	mm10_ERCC_SIRV	chr6	57702640	57739441	+	9	3464	17271	45505	ENSMUSG00000062190.12	ENSMUST00000050077.14	Lancl2	Lancl2-201	Known	Known	None	0.30000001192092896	None	None	None	None
m54284U_191107_221739/122685720/ccs	PacBio_Cortex_Rep1	mm10_ERCC_SIRV	chr13	58402501	58391449	-	16	2465	38915	101143	ENSMUSG00000021546.18	ENSMUST00000043269.13	Hnrnpk	Hnrnpk-201	Known	Known	None	0.550000011920929	None	None	None	None
m54284U_191213_120042/74515511/ccs	PacBio_Hippocampus_Rep2	mm10_ERCC_SIRV	chrX	94542043	94535476	-	13	2719	52645	137120	ENSMUSG00000025151.16	ENSMUST00000026142.7	Maged1	Maged1-201	Known	Known	None	0.25	None	None	None	None
m54284U_191212_053548/11012062/ccs	PacBio_Hippocampus_Rep1	mm10_ERCC_SIRV	chr17	29268916	29301517	+	9	1311	46922	122066	ENSMUSG00000052712.17	ENSMUST00000064709.12	BC004004	BC004004-201	Known	Known	None	0.25	None	None	None	None
m54284U_191213_120042/85198957/ccs	PacBio_Hippocampus_Rep2	mm10_ERCC_SIRV	chr7	27166754	27158661	-	6	2056	20544	53431	ENSMUSG00000058709.11	ENSMUST00000080058.10	Egln2	Egln2-201	Known	Known	None	0.20000000298023224	None	None	None	None
m54284U_191109_043049/141689025/ccs	PacBio_Cortex_Rep2	mm10_ERCC_SIRV	chr19	20492729	20643460	+	17	2439	50498	237784	ENSMUSG00000053279.8	ENCODEMT000237784	Aldh1a1	ENCODEMT000237784	Known	NIC	None	0.25	None	None	None	None
m54284U_191213_120042/68158888/ccs	PacBio_Hippocampus_Rep2	mm10_ERCC_SIRV	chr1	74285061	74353683	+	10	2920	1200	2807	ENSMUSG00000026179.14	ENSMUST00000027370.12	Pnkd	Pnkd-201	Known	Known	None	0.25	None	None	None	None
m54284U_191212_053548/69076016/ccs	PacBio_Hippocampus_Rep1	mm10_ERCC_SIRV	chr6	57702640	57739441	+	9	3464	17271	45505	ENSMUSG00000062190.12	ENSMUST00000050077.14	Lancl2	Lancl2-201	Known	Known	None	0.30000001192092896	None	None	None	None
m54284U_191212_053548/7079875/ccs	PacBio_Hippocampus_Rep1	mm10_ERCC_SIRV	chr13	58402137	58391449	-	16	2428	38915	235830	ENSMUSG00000021546.18	ENCODEMT000235830	Hnrnpk	ENCODEMT000235830	Known	NIC	None	0.550000011920929	None	None	None	None
m54284U_191213_120042/180029884/ccs	PacBio_Hippocampus_Rep2	mm10_ERCC_SIRV	chr11	50210790	50200157	-	8	1995	32833	86084	ENSMUSG00000015837.15	ENSMUST00000102774.10	Sqstm1	Sqstm1-202	Known	Known	None	0.25	None	None	None	None
m54284U_191213_120042/117181104/ccs	PacBio_Hippocampus_Rep2	mm10_ERCC_SIRV	chr15	76246872	76249905	+	7	1629	43589	111960	ENSMUSG00000022564.7	ENSMUST00000023225.7	Grina	Grina-201	Known	Known	None	0.0	None	None	None	None
m54284U_191109_043049/24511131/ccs	PacBio_Cortex_Rep2	mm10_ERCC_SIRV	chr9	40801274	40805198	+	9	2102	27474	71626	ENSMUSG00000015656.17	ENSMUST00000015800.15	Hspa8	Hspa8-201	Known	Known	None	0.25	None	None	None	None
m54284U_191213_120042/74582845/ccs	PacBio_Hippocampus_Rep2	mm10_ERCC_SIRV	chrX	94542077	94535476	-	13	2753	52645	137120	ENSMUSG00000025151.16	ENSMUST00000026142.7	Maged1	Maged1-201	Known	Known	None	0.25	None	None	None	None
m54284U_191212_053548/64357337/ccs	PacBio_Hippocampus_Rep1	mm10_ERCC_SIRV	chr17	29268916	29301525	+	9	1319	46922	122066	ENSMUSG00000052712.17	ENSMUST00000064709.12	BC004004	BC004004-201	Known	Known	None	0.10000000149011612	None	None	None	None
m54284U_191213_120042/86116612/ccs	PacBio_Hippocampus_Rep2	mm10_ERCC_SIRV	chr7	27166761	27158661	-	6	2063	20544	53431	ENSMUSG00000058709.11	ENSMUST00000080058.10	Egln2	Egln2-201	Known	Known	None	0.20000000298023224	None	None	None	None
m54284U_191107_221739/45811538/ccs	PacBio_Cortex_Rep1	mm10_ERCC_SIRV	chr6	57702641	57739439	+	9	3461	17271	45505	ENSMUSG00000062190.12	ENSMUST00000050077.14	Lancl2	Lancl2-201	Known	Known	None	0.30000001192092896	None	None	None	None
m54284U_191109_043049/143655036/ccs	PacBio_Cortex_Rep2	mm10_ERCC_SIRV	chr19	20492729	20643460	+	17	2439	50498	237784	ENSMUSG00000053279.8	ENCODEMT000237784	Aldh1a1	ENCODEMT000237784	Known	NIC	None	0.25	None	None	None	None
m54284U_191213_120042/73730079/ccs	PacBio_Hippocampus_Rep2	mm10_ERCC_SIRV	chr1	74285061	74353682	+	10	2919	1200	2807	ENSMUSG00000026179.14	ENSMUST00000027370.12	Pnkd	Pnkd-201	Known	Known	None	0.25	None	None	None	None
m54284U_191213_120042/74712681/ccs	PacBio_Hippocampus_Rep2	mm10_ERCC_SIRV	chrX	94540157	94535478	-	11	2103	52645	236973	ENSMUSG00000025151.16	ENCODEMT000236973	Maged1	ENCODEMT000236973	Known	ISM	Suffix	0.25	None	None	None	None
m54284U_191213_120042/119275824/ccs	PacBio_Hippocampus_Rep2	mm10_ERCC_SIRV	chr5	33019079	33027967	+	2	1502	13616	35600	ENSMUSG00000018965.11	ENSMUST00000019109.7	Ywhah	Ywhah-201	Known	Known	None	0.05000000074505806	None	None	None	None
m54284U_191213_120042/180355345/ccs	PacBio_Hippocampus_Rep2	mm10_ERCC_SIRV	chr11	50210790	50200157	-	8	1995	32833	86084	ENSMUSG00000015837.15	ENSMUST00000102774.10	Sqstm1	Sqstm1-202	Known	Known	None	0.25	None	None	None	None
m54284U_191213_120042/59441530/ccs	PacBio_Hippocampus_Rep2	mm10_ERCC_SIRV	chr13	58402519	58391449	-	16	2543	38915	101139	ENSMUSG00000021546.18	ENSMUST00000224182.1	Hnrnpk	Hnrnpk-224	Known	Known	None	0.550000011920929	None	None	None	None
m54284U_191109_043049/159777159/ccs	PacBio_Cortex_Rep2	mm10_ERCC_SIRV	chr3	88000287	87992531	-	6	3204	8465	237812	ENSMUSG00000004892.13	ENCODEMT000237812	Bcan	ENCODEMT000237812	Known	ISM	Prefix	0.20000000298023224	None	None	None	None
m54284U_191109_043049/24511941/ccs	PacBio_Cortex_Rep2	mm10_ERCC_SIRV	chr9	40801274	40805200	+	9	2104	27474	71626	ENSMUSG00000015656.17	ENSMUST00000015800.15	Hspa8	Hspa8-201	Known	Known	None	0.20000000298023224	None	None	None	None
m54284U_191109_043049/121635729/ccs	PacBio_Cortex_Rep2	mm10_ERCC_SIRV	chr6	57702641	57739441	+	9	3463	17271	45505	ENSMUSG00000062190.12	ENSMUST00000050077.14	Lancl2	Lancl2-201	Known	Known	None	0.30000001192092896	None	None	None	None
m54284U_191213_120042/145425823/ccs	PacBio_Hippocampus_Rep2	mm10_ERCC_SIRV	chr15	76246872	76249904	+	7	1622	43589	111960	ENSMUSG00000022564.7	ENSMUST00000023225.7	Grina	Grina-201	Known	Known	None	0.0	None	None	None	None
m54284U_191212_053548/107479447/ccs	PacBio_Hippocampus_Rep1	mm10_ERCC_SIRV	chr17	29268916	29301525	+	9	1319	46922	122066	ENSMUSG00000052712.17	ENSMUST00000064709.12	BC004004	BC004004-201	Known	Known	None	0.10000000149011612	None	None	None	None
m54284U_191213_120042/74646117/ccs	PacBio_Hippocampus_Rep2	mm10_ERCC_SIRV	chr1	74285061	74353684	+	10	2921	1200	2807	ENSMUSG00000026179.14	ENSMUST00000027370.12	Pnkd	Pnkd-201	Known	Known	None	0.30000001192092896	None	None	None	None
m54284U_191213_120042/87884397/ccs	PacBio_Hippocampus_Rep2	mm10_ERCC_SIRV	chr7	27166754	27158661	-	6	2056	20544	53431	ENSMUSG00000058709.11	ENSMUST00000080058.10	Egln2	Egln2-201	Known	Known	None	0.20000000298023224	None	None	None	None
m54284U_191213_120042/74779348/ccs	PacBio_Hippocampus_Rep2	mm10_ERCC_SIRV	chrX	94542022	94535476	-	13	2698	52645	137120	ENSMUSG00000025151.16	ENSMUST00000026142.7	Maged1	Maged1-201	Known	Known	None	0.25	None	None	None	None
m54284U_191213_120042/180356627/ccs	PacBio_Hippocampus_Rep2	mm10_ERCC_SIRV	chr11	50210790	50200157	-	8	1995	32833	86084	ENSMUSG00000015837.15	ENSMUST00000102774.10	Sqstm1	Sqstm1-202	Known	Known	None	0.25	None	None	None	None
m54284U_191109_043049/173081184/ccs	PacBio_Cortex_Rep2	mm10_ERCC_SIRV	chr19	20492729	20643463	+	16	2342	50498	132373	ENSMUSG00000053279.8	ENSMUST00000225337.2	Aldh1a1	Aldh1a1-206	Known	Known	None	0.25	None	None	None	None
m54284U_191212_053548/180488528/ccs	PacBio_Hippocampus_Rep1	mm10_ERCC_SIRV	chr13	58400417	58391454	-	15	2352	38915	235903	ENSMUSG00000021546.18	ENCODEMT000235903	Hnrnpk	ENCODEMT000235903	Known	ISM	Suffix	0.44999998807907104	None	None	None	None
m54284U_191109_043049/124193338/ccs	PacBio_Cortex_Rep2	mm10_ERCC_SIRV	chr6	57702641	57739441	+	9	3463	17271	45505	ENSMUSG00000062190.12	ENSMUST00000050077.14	Lancl2	Lancl2-201	Known	Known	None	0.30000001192092896	None	None	None	None
m54284U_191213_120042/77990175/ccs	PacBio_Hippocampus_Rep2	mm10_ERCC_SIRV	chr1	74285061	74353684	+	10	2921	1200	2807	ENSMUSG00000026179.14	ENSMUST00000027370.12	Pnkd	Pnkd-201	Known	Known	None	0.30000001192092896	None	None	None	None
m54284U_191109_043049/24512110/ccs	PacBio_Cortex_Rep2	mm10_ERCC_SIRV	chr9	40801274	40805195	+	9	2099	27474	71626	ENSMUSG00000015656.17	ENSMUST00000015800.15	Hspa8	Hspa8-201	Known	Known	None	0.25	None	None	None	None
m54284U_191213_120042/74843847/ccs	PacBio_Hippocampus_Rep2	mm10_ERCC_SIRV	chrX	94542011	94535476	-	13	2687	52645	137120	ENSMUSG00000025151.16	ENSMUST00000026142.7	Maged1	Maged1-201	Known	Known	None	0.25	None	None	None	None
m54284U_191212_053548/163841305/ccs	PacBio_Hippocampus_Rep1	mm10_ERCC_SIRV	chr17	29268916	29302885	+	9	2679	46922	122066	ENSMUSG00000052712.17	ENSMUST00000064709.12	BC004004	BC004004-201	Known	Known	None	0.10000000149011612	None	None	None	None
m54284U_191213_120042/169281620/ccs	PacBio_Hippocampus_Rep2	mm10_ERCC_SIRV	chr15	76246872	76249907	+	7	1631	43589	111960	ENSMUSG00000022564.7	ENSMUST00000023225.7	Grina	Grina-201	Known	Known	None	0.0	None	None	None	None
m54284U_191107_221739/1312060/ccs	PacBio_Cortex_Rep1	mm10_ERCC_SIRV	chr11	50210792	50200160	-	8	1999	32833	235698	ENSMUSG00000015837.15	ENCODEMT000235698	Sqstm1	ENCODEMT000235698	Known	NNC	None	0.20000000298023224	None	None	None	None
m54284U_191212_053548/12453565/ccs	PacBio_Hippocampus_Rep1	mm10_ERCC_SIRV	chr13	58402485	58391515	-	16	2380	38915	236118	ENSMUSG00000021546.18	ENCODEMT000236118	Hnrnpk	ENCODEMT000236118	Known	NIC	None	0.30000001192092896	None	None	None	None
m54284U_191213_120042/88475650/ccs	PacBio_Hippocampus_Rep2	mm10_ERCC_SIRV	chr7	27166760	27158661	-	6	2062	20544	53431	ENSMUSG00000058709.11	ENSMUST00000080058.10	Egln2	Egln2-201	Known	Known	None	0.20000000298023224	None	None	None	None
m54284U_191212_053548/138414760/ccs	PacBio_Hippocampus_Rep1	mm10_ERCC_SIRV	chr6	57702641	57739440	+	9	3462	17271	45505	ENSMUSG00000062190.12	ENSMUST00000050077.14	Lancl2	Lancl2-201	Known	Known	None	0.30000001192092896	None	None	None	None
m54284U_191212_053548/592218/ccs	PacBio_Hippocampus_Rep1	mm10_ERCC_SIRV	chr19	20492729	20643459	+	16	2338	50498	132373	ENSMUSG00000053279.8	ENSMUST00000225337.2	Aldh1a1	Aldh1a1-206	Known	Known	None	0.25	None	None	None	None
m54284U_191109_043049/173932697/ccs	PacBio_Cortex_Rep2	mm10_ERCC_SIRV	chr3	88000309	87992542	-	8	2555	8465	237806	ENSMUSG00000004892.13	ENCODEMT000237806	Bcan	ENCODEMT000237806	Known	ISM	Prefix	0.20000000298023224	None	None	None	None
m54284U_191213_120042/79430423/ccs	PacBio_Hippocampus_Rep2	mm10_ERCC_SIRV	chr1	74285061	74353681	+	10	2918	1200	2807	ENSMUSG00000026179.14	ENSMUST00000027370.12	Pnkd	Pnkd-201	Known	Known	None	0.25	None	None	None	None
m54284U_191213_120042/74975218/ccs	PacBio_Hippocampus_Rep2	mm10_ERCC_SIRV	chrX	94542011	94535476	-	13	2687	52645	137120	ENSMUSG00000025151.16	ENSMUST00000026142.7	Maged1	Maged1-201	Known	Known	None	0.25	None	None	None	None
m54284U_191213_120042/122225206/ccs	PacBio_Hippocampus_Rep2	mm10_ERCC_SIRV	chr5	33019079	33027962	+	2	1497	13616	35600	ENSMUSG00000018965.11	ENSMUST00000019109.7	Ywhah	Ywhah-201	Known	Known	None	0.10000000149011612	None	None	None	None
m54284U_191212_053548/35128489/ccs	PacBio_Hippocampus_Rep1	mm10_ERCC_SIRV	chr13	58402484	58391515	-	16	2382	38915	101143	ENSMUSG00000021546.18	ENSMUST00000043269.13	Hnrnpk	Hnrnpk-201	Known	Known	None	0.30000001192092896	None	None	None	None
m54284U_191213_120042/87098908/ccs	PacBio_Hippocampus_Rep2	mm10_ERCC_SIRV	chr17	29268916	29301525	+	9	1319	46922	122066	ENSMUSG00000052712.17	ENSMUST00000064709.12	BC004004	BC004004-201	Known	Known	None	0.10000000149011612	None	None	None	None
m54284U_191107_221739/2164478/ccs	PacBio_Cortex_Rep1	mm10_ERCC_SIRV	chr11	50210790	50200158	-	8	1994	32833	86084	ENSMUSG00000015837.15	ENSMUST00000102774.10	Sqstm1	Sqstm1-202	Known	Known	None	0.20000000298023224	None	None	None	None
m54284U_191109_043049/24512943/ccs	PacBio_Cortex_Rep2	mm10_ERCC_SIRV	chr9	40801274	40805197	+	9	2101	27474	71626	ENSMUSG00000015656.17	ENSMUST00000015800.15	Hspa8	Hspa8-201	Known	Known	None	0.20000000298023224	None	None	None	None
m54284U_191213_120042/104859484/ccs	PacBio_Hippocampus_Rep2	mm10_ERCC_SIRV	chr6	57702641	57739445	+	9	3467	17271	45505	ENSMUSG00000062190.12	ENSMUST00000050077.14	Lancl2	Lancl2-201	Known	Known	None	0.25	None	None	None	None
m54284U_191107_221739/123995138/ccs	PacBio_Cortex_Rep1	mm10_ERCC_SIRV	chr15	76246878	76249902	+	7	1620	43589	111960	ENSMUSG00000022564.7	ENSMUST00000023225.7	Grina	Grina-201	Known	Known	None	0.0	None	None	None	None
m54284U_191213_120042/83101721/ccs	PacBio_Hippocampus_Rep2	mm10_ERCC_SIRV	chr1	74285061	74353684	+	10	2921	1200	2807	ENSMUSG00000026179.14	ENSMUST00000027370.12	Pnkd	Pnkd-201	Known	Known	None	0.30000001192092896	None	None	None	None
m54284U_191212_053548/3539548/ccs	PacBio_Hippocampus_Rep1	mm10_ERCC_SIRV	chr19	20492729	20643462	+	17	2441	50498	237784	ENSMUSG00000053279.8	ENCODEMT000237784	Aldh1a1	ENCODEMT000237784	Known	NIC	None	0.30000001192092896	None	None	None	None
m54284U_191213_120042/89000303/ccs	PacBio_Hippocampus_Rep2	mm10_ERCC_SIRV	chr7	27166758	27158661	-	6	2060	20544	53431	ENSMUSG00000058709.11	ENSMUST00000080058.10	Egln2	Egln2-201	Known	Known	None	0.20000000298023224	None	None	None	None
m54284U_191213_120042/74975357/ccs	PacBio_Hippocampus_Rep2	mm10_ERCC_SIRV	chrX	94542020	94535476	-	13	2696	52645	137120	ENSMUSG00000025151.16	ENSMUST00000026142.7	Maged1	Maged1-201	Known	Known	None	0.25	None	None	None	None
m54284U_191213_120042/136317140/ccs	PacBio_Hippocampus_Rep2	mm10_ERCC_SIRV	chr6	57702641	57739441	+	9	3463	17271	45505	ENSMUSG00000062190.12	ENSMUST00000050077.14	Lancl2	Lancl2-201	Known	Known	None	0.30000001192092896	None	None	None	None
m54284U_191212_053548/24904151/ccs	PacBio_Hippocampus_Rep1	mm10_ERCC_SIRV	chr13	58402510	58391516	-	16	2407	38915	101143	ENSMUSG00000021546.18	ENSMUST00000043269.13	Hnrnpk	Hnrnpk-201	Known	Known	None	0.30000001192092896	None	None	None	None
m54284U_191107_221739/3671135/ccs	PacBio_Cortex_Rep1	mm10_ERCC_SIRV	chr11	50210790	50200158	-	8	1880	32833	86083	ENSMUSG00000015837.15	ENSMUST00000015981.11	Sqstm1	Sqstm1-201	Known	Known	None	0.20000000298023224	None	None	None	None
m54284U_191213_120042/88672041/ccs	PacBio_Hippocampus_Rep2	mm10_ERCC_SIRV	chr17	29268916	29301524	+	9	1318	46922	122066	ENSMUSG00000052712.17	ENSMUST00000064709.12	BC004004	BC004004-201	Known	Known	None	0.10000000149011612	None	None	None	None
m54284U_191109_043049/24576743/ccs	PacBio_Cortex_Rep2	mm10_ERCC_SIRV	chr9	40801274	40805199	+	9	2103	27474	71626	ENSMUSG00000015656.17	ENSMUST00000015800.15	Hspa8	Hspa8-201	Known	Known	None	0.25	None	None	None	None
m54284U_191213_120042/87295858/ccs	PacBio_Hippocampus_Rep2	mm10_ERCC_SIRV	chr1	74285061	74353684	+	10	2921	1200	2807	ENSMUSG00000026179.14	ENSMUST00000027370.12	Pnkd	Pnkd-201	Known	Known	None	0.30000001192092896	None	None	None	None
m54284U_191213_120042/74975462/ccs	PacBio_Hippocampus_Rep2	mm10_ERCC_SIRV	chrX	94542020	94535476	-	13	2696	52645	137120	ENSMUSG00000025151.16	ENSMUST00000026142.7	Maged1	Maged1-201	Known	Known	None	0.25	None	None	None	None
m54284U_191212_053548/5310814/ccs	PacBio_Hippocampus_Rep1	mm10_ERCC_SIRV	chr3	88000238	87992542	-	8	2484	8465	237806	ENSMUSG00000004892.13	ENCODEMT000237806	Bcan	ENCODEMT000237806	Known	ISM	Prefix	0.20000000298023224	None	None	None	None
m54284U_191212_053548/3867757/ccs	PacBio_Hippocampus_Rep1	mm10_ERCC_SIRV	chr19	20492729	20643462	+	17	2441	50498	237784	ENSMUSG00000053279.8	ENCODEMT000237784	Aldh1a1	ENCODEMT000237784	Known	NIC	None	0.30000001192092896	None	None	None	None
m54284U_191109_043049/91358776/ccs	PacBio_Cortex_Rep2	mm10_ERCC_SIRV	chr6	57702644	57739438	+	9	3457	17271	45505	ENSMUSG00000062190.12	ENSMUST00000050077.14	Lancl2	Lancl2-201	Known	Known	None	0.30000001192092896	None	None	None	None
m54284U_191213_120042/158335791/ccs	PacBio_Hippocampus_Rep2	mm10_ERCC_SIRV	chr17	29268916	29301474	+	9	1259	46922	237880	ENSMUSG00000052712.17	ENCODEMT000237880	BC004004	ENCODEMT000237880	Known	NNC	None	0.4000000059604645	None	None	None	None
m54284U_191213_120042/89458379/ccs	PacBio_Hippocampus_Rep2	mm10_ERCC_SIRV	chr7	27166748	27158661	-	6	2050	20544	53431	ENSMUSG00000058709.11	ENSMUST00000080058.10	Egln2	Egln2-201	Known	Known	None	0.20000000298023224	None	None	None	None
m54284U_191212_053548/132187943/ccs	PacBio_Hippocampus_Rep1	mm10_ERCC_SIRV	chr13	58402494	58391551	-	16	2356	38915	101143	ENSMUSG00000021546.18	ENSMUST00000043269.13	Hnrnpk	Hnrnpk-201	Known	Known	None	0.3499999940395355	None	None	None	None
m54284U_191109_043049/167970504/ccs	PacBio_Cortex_Rep2	mm10_ERCC_SIRV	chr15	76246879	76249913	+	7	1630	43589	111960	ENSMUSG00000022564.7	ENSMUST00000023225.7	Grina	Grina-201	Known	Known	None	0.05000000074505806	None	None	None	None
m54284U_191107_221739/4982740/ccs	PacBio_Cortex_Rep1	mm10_ERCC_SIRV	chr11	50210790	50200158	-	8	1994	32833	86084	ENSMUSG00000015837.15	ENSMUST00000102774.10	Sqstm1	Sqstm1-202	Known	Known	None	0.20000000298023224	None	None	None	None
m54284U_191213_120042/91884084/ccs	PacBio_Hippocampus_Rep2	mm10_ERCC_SIRV	chr1	74285061	74353684	+	10	2921	1200	2807	ENSMUSG00000026179.14	ENSMUST00000027370.12	Pnkd	Pnkd-201	Known	Known	None	0.30000001192092896	None	None	None	None
m54284U_191213_120042/75038820/ccs	PacBio_Hippocampus_Rep2	mm10_ERCC_SIRV	chrX	94542040	94535476	-	13	2716	52645	137120	ENSMUSG00000025151.16	ENSMUST00000026142.7	Maged1	Maged1-201	Known	Known	None	0.25	None	None	None	None
m54284U_191213_120042/125961344/ccs	PacBio_Hippocampus_Rep2	mm10_ERCC_SIRV	chr5	33019079	33027961	+	2	1496	13616	35600	ENSMUSG00000018965.11	ENSMUST00000019109.7	Ywhah	Ywhah-201	Known	Known	None	0.10000000149011612	None	None	None	None
m54284U_191109_043049/14551229/ccs	PacBio_Cortex_Rep2	mm10_ERCC_SIRV	chr6	57702645	57739439	+	9	3457	17271	45505	ENSMUSG00000062190.12	ENSMUST00000050077.14	Lancl2	Lancl2-201	Known	Known	None	0.30000001192092896	None	None	None	None
m54284U_191109_043049/24578383/ccs	PacBio_Cortex_Rep2	mm10_ERCC_SIRV	chr9	40801274	40805199	+	9	2103	27474	71626	ENSMUSG00000015656.17	ENSMUST00000015800.15	Hspa8	Hspa8-201	Known	Known	None	0.25	None	None	None	None
m54284U_191109_043049/50988239/ccs	PacBio_Cortex_Rep2	mm10_ERCC_SIRV	chr13	58402500	58391601	-	16	2312	38915	101143	ENSMUSG00000021546.18	ENSMUST00000043269.13	Hnrnpk	Hnrnpk-201	Known	Known	None	0.30000001192092896	None	None	None	None
m54284U_191213_120042/90572599/ccs	PacBio_Hippocampus_Rep2	mm10_ERCC_SIRV	chr7	27166454	27158661	-	6	2124	20544	53433	ENSMUSG00000058709.11	ENSMUST00000108382.1	Egln2	Egln2-202	Known	Known	None	0.20000000298023224	None	None	None	None
m54284U_191107_221739/5768548/ccs	PacBio_Cortex_Rep1	mm10_ERCC_SIRV	chr11	50210791	50200158	-	8	1881	32833	86083	ENSMUSG00000015837.15	ENSMUST00000015981.11	Sqstm1	Sqstm1-201	Known	Known	None	0.20000000298023224	None	None	None	None
m54284U_191107_221739/176097416/ccs	PacBio_Cortex_Rep1	mm10_ERCC_SIRV	chr15	76246901	76249908	+	8	1719	43589	236845	ENSMUSG00000022564.7	ENCODEMT000236845	Grina	ENCODEMT000236845	Known	NIC	None	0.0	None	None	None	None
m54284U_191213_120042/100141495/ccs	PacBio_Hippocampus_Rep2	mm10_ERCC_SIRV	chr1	74285061	74353684	+	10	2921	1200	2807	ENSMUSG00000026179.14	ENSMUST00000027370.12	Pnkd	Pnkd-201	Known	Known	None	0.30000001192092896	None	None	None	None
m54284U_191213_120042/75236054/ccs	PacBio_Hippocampus_Rep2	mm10_ERCC_SIRV	chrX	94542011	94535476	-	13	2687	52645	137120	ENSMUSG00000025151.16	ENSMUST00000026142.7	Maged1	Maged1-201	Known	Known	None	0.25	None	None	None	None
m54284U_191212_053548/5376743/ccs	PacBio_Hippocampus_Rep1	mm10_ERCC_SIRV	chr3	88000305	87992542	-	8	2551	8465	237806	ENSMUSG00000004892.13	ENCODEMT000237806	Bcan	ENCODEMT000237806	Known	ISM	Prefix	0.20000000298023224	None	None	None	None
m54284U_191213_120042/29098865/ccs	PacBio_Hippocampus_Rep2	mm10_ERCC_SIRV	chr6	57702645	57739439	+	9	3457	17271	45505	ENSMUSG00000062190.12	ENSMUST00000050077.14	Lancl2	Lancl2-201	Known	Known	None	0.30000001192092896	None	None	None	None
m54284U_191107_221739/6096792/ccs	PacBio_Cortex_Rep1	mm10_ERCC_SIRV	chr11	50210790	50200158	-	8	1994	32833	86084	ENSMUSG00000015837.15	ENSMUST00000102774.10	Sqstm1	Sqstm1-202	Known	Known	None	0.20000000298023224	None	None	None	None
m54284U_191213_120042/167839818/ccs	PacBio_Hippocampus_Rep2	mm10_ERCC_SIRV	chr17	29268916	29301524	+	9	1318	46922	122066	ENSMUSG00000052712.17	ENSMUST00000064709.12	BC004004	BC004004-201	Known	Known	None	0.10000000149011612	None	None	None	None
m54284U_191107_221739/69533945/ccs	PacBio_Cortex_Rep1	mm10_ERCC_SIRV	chr13	58402116	58391815	-	16	2041	38915	235830	ENSMUSG00000021546.18	ENCODEMT000235830	Hnrnpk	ENCODEMT000235830	Known	NIC	None	0.5	None	None	None	None
m54284U_191213_120042/94110338/ccs	PacBio_Hippocampus_Rep2	mm10_ERCC_SIRV	chr7	27166753	27158661	-	6	2055	20544	53431	ENSMUSG00000058709.11	ENSMUST00000080058.10	Egln2	Egln2-201	Known	Known	None	0.20000000298023224	None	None	None	None
m54284U_191109_043049/24578857/ccs	PacBio_Cortex_Rep2	mm10_ERCC_SIRV	chr9	40801274	40805199	+	9	2103	27474	71626	ENSMUSG00000015656.17	ENSMUST00000015800.15	Hspa8	Hspa8-201	Known	Known	None	0.25	None	None	None	None
m54284U_191213_120042/75432987/ccs	PacBio_Hippocampus_Rep2	mm10_ERCC_SIRV	chrX	94542020	94535476	-	13	2696	52645	137120	ENSMUSG00000025151.16	ENSMUST00000026142.7	Maged1	Maged1-201	Known	Known	None	0.25	None	None	None	None
m54284U_191212_053548/7211221/ccs	PacBio_Hippocampus_Rep1	mm10_ERCC_SIRV	chr19	20492729	20566834	+	6	1784	50498	132374	ENSMUSG00000053279.8	ENSMUST00000224358.1	Aldh1a1	Aldh1a1-202	Known	Known	None	0.5	None	None	None	None
m54284U_191213_120042/114819079/ccs	PacBio_Hippocampus_Rep2	mm10_ERCC_SIRV	chr1	74285061	74353684	+	10	2921	1200	2807	ENSMUSG00000026179.14	ENSMUST00000027370.12	Pnkd	Pnkd-201	Known	Known	None	0.30000001192092896	None	None	None	None
m54284U_191213_120042/104923799/ccs	PacBio_Hippocampus_Rep2	mm10_ERCC_SIRV	chr15	76246901	76249905	+	8	1716	43589	236845	ENSMUSG00000022564.7	ENCODEMT000236845	Grina	ENCODEMT000236845	Known	NIC	None	0.0	None	None	None	None
m54284U_191109_043049/54265237/ccs	PacBio_Cortex_Rep2	mm10_ERCC_SIRV	chr6	57702647	57739441	+	9	3457	17271	45505	ENSMUSG00000062190.12	ENSMUST00000050077.14	Lancl2	Lancl2-201	Known	Known	None	0.30000001192092896	None	None	None	None
m54284U_191213_120042/24117492/ccs	PacBio_Hippocampus_Rep2	mm10_ERCC_SIRV	chr15	76246953	76249903	+	7	1644	43589	237881	ENSMUSG00000022564.7	ENCODEMT000237881	Grina	ENCODEMT000237881	Known	NNC	None	0.0	None	None	None	None
m54284U_191107_221739/6227139/ccs	PacBio_Cortex_Rep1	mm10_ERCC_SIRV	chr11	50210790	50200158	-	8	1994	32833	86084	ENSMUSG00000015837.15	ENSMUST00000102774.10	Sqstm1	Sqstm1-202	Known	Known	None	0.20000000298023224	None	None	None	None
m54284U_191107_221739/117769718/ccs	PacBio_Cortex_Rep1	mm10_ERCC_SIRV	chr17	29268917	29302886	+	9	2679	46922	122066	ENSMUSG00000052712.17	ENSMUST00000064709.12	BC004004	BC004004-201	Known	Known	None	0.15000000596046448	None	None	None	None
m54284U_191109_043049/171311131/ccs	PacBio_Cortex_Rep2	mm10_ERCC_SIRV	chr13	58402498	58391815	-	15	2024	38915	101144	ENSMUSG00000021546.18	ENSMUST00000176207.7	Hnrnpk	Hnrnpk-205	Known	Known	None	0.5	None	None	None	None
m54284U_191213_120042/75434277/ccs	PacBio_Hippocampus_Rep2	mm10_ERCC_SIRV	chrX	94542022	94535476	-	13	2698	52645	137120	ENSMUSG00000025151.16	ENSMUST00000026142.7	Maged1	Maged1-201	Known	Known	None	0.25	None	None	None	None
m54284U_191213_120042/94240784/ccs	PacBio_Hippocampus_Rep2	mm10_ERCC_SIRV	chr7	27166729	27158661	-	6	2031	20544	53431	ENSMUSG00000058709.11	ENSMUST00000080058.10	Egln2	Egln2-201	Known	Known	None	0.20000000298023224	None	None	None	None
m54284U_191213_120042/115804012/ccs	PacBio_Hippocampus_Rep2	mm10_ERCC_SIRV	chr1	74285061	74353688	+	10	2925	1200	2807	ENSMUSG00000026179.14	ENSMUST00000027370.12	Pnkd	Pnkd-201	Known	Known	None	0.25	None	None	None	None
m54284U_191213_120042/127141822/ccs	PacBio_Hippocampus_Rep2	mm10_ERCC_SIRV	chr5	33019079	33027963	+	2	1498	13616	35600	ENSMUSG00000018965.11	ENSMUST00000019109.7	Ywhah	Ywhah-201	Known	Known	None	0.10000000149011612	None	None	None	None
m54284U_191109_043049/178717614/ccs	PacBio_Cortex_Rep2	mm10_ERCC_SIRV	chr6	57702647	57739439	+	9	3455	17271	45505	ENSMUSG00000062190.12	ENSMUST00000050077.14	Lancl2	Lancl2-201	Known	Known	None	0.30000001192092896	None	None	None	None
m54284U_191212_053548/5441865/ccs	PacBio_Hippocampus_Rep1	mm10_ERCC_SIRV	chr3	87996611	87992523	-	5	1836	8465	237840	ENSMUSG00000004892.13	ENCODEMT000237840	Bcan	ENCODEMT000237840	Known	ISM	Both	0.20000000298023224	None	None	None	None
m54284U_191109_043049/24641691/ccs	PacBio_Cortex_Rep2	mm10_ERCC_SIRV	chr9	40801274	40805197	+	9	2101	27474	71626	ENSMUSG00000015656.17	ENSMUST00000015800.15	Hspa8	Hspa8-201	Known	Known	None	0.20000000298023224	None	None	None	None
m54284U_191212_053548/13568369/ccs	PacBio_Hippocampus_Rep1	mm10_ERCC_SIRV	chr19	20492729	20643528	+	17	2507	50498	237784	ENSMUSG00000053279.8	ENCODEMT000237784	Aldh1a1	ENCODEMT000237784	Known	NIC	None	0.44999998807907104	None	None	None	None
m54284U_191212_053548/62785530/ccs	PacBio_Hippocampus_Rep1	mm10_ERCC_SIRV	chr13	58402150	58391815	-	16	2151	38915	101141	ENSMUSG00000021546.18	ENSMUST00000225674.1	Hnrnpk	Hnrnpk-232	Known	Known	None	0.5	None	None	None	None
m54284U_191107_221739/6489452/ccs	PacBio_Cortex_Rep1	mm10_ERCC_SIRV	chr11	50211013	50200158	-	8	2217	32833	86084	ENSMUSG00000015837.15	ENSMUST00000102774.10	Sqstm1	Sqstm1-202	Known	Known	None	0.20000000298023224	None	None	None	None
m54284U_191213_120042/75760655/ccs	PacBio_Hippocampus_Rep2	mm10_ERCC_SIRV	chrX	94542063	94535476	-	13	2739	52645	137120	ENSMUSG00000025151.16	ENSMUST00000026142.7	Maged1	Maged1-201	Known	Known	None	0.25	None	None	None	None
m54284U_191109_043049/7931856/ccs	PacBio_Cortex_Rep2	mm10_ERCC_SIRV	chr17	29268917	29302730	+	9	2523	46922	122066	ENSMUSG00000052712.17	ENSMUST00000064709.12	BC004004	BC004004-201	Known	Known	None	0.3499999940395355	None	None	None	None
m54284U_191213_120042/117114358/ccs	PacBio_Hippocampus_Rep2	mm10_ERCC_SIRV	chr1	74285061	74353684	+	10	2921	1200	2807	ENSMUSG00000026179.14	ENSMUST00000027370.12	Pnkd	Pnkd-201	Known	Known	None	0.30000001192092896	None	None	None	None
m54284U_191109_043049/155059633/ccs	PacBio_Cortex_Rep2	mm10_ERCC_SIRV	chr6	57702648	57739441	+	9	3456	17271	45505	ENSMUSG00000062190.12	ENSMUST00000050077.14	Lancl2	Lancl2-201	Known	Known	None	0.30000001192092896	None	None	None	None
m54284U_191213_120042/96600550/ccs	PacBio_Hippocampus_Rep2	mm10_ERCC_SIRV	chr7	27166754	27158661	-	6	2056	20544	53431	ENSMUSG00000058709.11	ENSMUST00000080058.10	Egln2	Egln2-201	Known	Known	None	0.20000000298023224	None	None	None	None
m54284U_191107_221739/7472717/ccs	PacBio_Cortex_Rep1	mm10_ERCC_SIRV	chr11	50210790	50200158	-	8	1994	32833	86084	ENSMUSG00000015837.15	ENSMUST00000102774.10	Sqstm1	Sqstm1-202	Known	Known	None	0.20000000298023224	None	None	None	None
m54284U_191212_053548/136775060/ccs	PacBio_Hippocampus_Rep1	mm10_ERCC_SIRV	chr15	76247061	76249910	+	5	2517	43589	111962	ENSMUSG00000022564.7	ENSMUST00000229916.1	Grina	Grina-204	Known	Known	None	0.0	None	None	None	None
m54284U_191212_053548/27329370/ccs	PacBio_Hippocampus_Rep1	mm10_ERCC_SIRV	chr19	20492729	20643462	+	17	2441	50498	237784	ENSMUSG00000053279.8	ENCODEMT000237784	Aldh1a1	ENCODEMT000237784	Known	NIC	None	0.30000001192092896	None	None	None	None
m54284U_191213_120042/75956237/ccs	PacBio_Hippocampus_Rep2	mm10_ERCC_SIRV	chrX	94542011	94535476	-	13	2687	52645	137120	ENSMUSG00000025151.16	ENSMUST00000026142.7	Maged1	Maged1-201	Known	Known	None	0.25	None	None	None	None
m54284U_191107_221739/122160668/ccs	PacBio_Cortex_Rep1	mm10_ERCC_SIRV	chr13	58402083	58391856	-	15	1936	38915	236204	ENSMUSG00000021546.18	ENCODEMT000236204	Hnrnpk	ENCODEMT000236204	Known	NIC	None	0.25	None	None	None	None
m54284U_191109_043049/22741901/ccs	PacBio_Cortex_Rep2	mm10_ERCC_SIRV	chr17	29268917	29301524	+	9	1317	46922	122066	ENSMUSG00000052712.17	ENSMUST00000064709.12	BC004004	BC004004-201	Known	Known	None	0.10000000149011612	None	None	None	None
m54284U_191212_053548/100796844/ccs	PacBio_Hippocampus_Rep1	mm10_ERCC_SIRV	chr6	57702648	57739441	+	9	3456	17271	45505	ENSMUSG00000062190.12	ENSMUST00000050077.14	Lancl2	Lancl2-201	Known	Known	None	0.30000001192092896	None	None	None	None
m54284U_191213_120042/117244578/ccs	PacBio_Hippocampus_Rep2	mm10_ERCC_SIRV	chr1	74285061	74353688	+	10	2925	1200	2807	ENSMUSG00000026179.14	ENSMUST00000027370.12	Pnkd	Pnkd-201	Known	Known	None	0.25	None	None	None	None
m54284U_191213_120042/97255783/ccs	PacBio_Hippocampus_Rep2	mm10_ERCC_SIRV	chr7	27166801	27158664	-	6	1693	20544	237283	ENSMUSG00000058709.11	ENCODEMT000237283	Egln2	ENCODEMT000237283	Known	NNC	None	0.20000000298023224	None	None	None	None
m54284U_191107_221739/8520425/ccs	PacBio_Cortex_Rep1	mm10_ERCC_SIRV	chr11	50210790	50200158	-	8	1994	32833	86084	ENSMUSG00000015837.15	ENSMUST00000102774.10	Sqstm1	Sqstm1-202	Known	Known	None	0.20000000298023224	None	None	None	None
m54284U_191212_053548/38469884/ccs	PacBio_Hippocampus_Rep1	mm10_ERCC_SIRV	chr19	20492729	20643462	+	17	2441	50498	237784	ENSMUSG00000053279.8	ENCODEMT000237784	Aldh1a1	ENCODEMT000237784	Known	NIC	None	0.30000001192092896	None	None	None	None
m54284U_191213_120042/75957592/ccs	PacBio_Hippocampus_Rep2	mm10_ERCC_SIRV	chrX	94542058	94535476	-	13	2734	52645	137120	ENSMUSG00000025151.16	ENSMUST00000026142.7	Maged1	Maged1-201	Known	Known	None	0.25	None	None	None	None
m54284U_191109_043049/76611998/ccs	PacBio_Cortex_Rep2	mm10_ERCC_SIRV	chr17	29268917	29301524	+	9	1317	46922	122066	ENSMUSG00000052712.17	ENSMUST00000064709.12	BC004004	BC004004-201	Known	Known	None	0.10000000149011612	None	None	None	None
m54284U_191212_053548/147785663/ccs	PacBio_Hippocampus_Rep1	mm10_ERCC_SIRV	chr13	58402489	58391945	-	16	1957	38915	101143	ENSMUSG00000021546.18	ENSMUST00000043269.13	Hnrnpk	Hnrnpk-201	Known	Known	None	0.05000000074505806	None	None	None	None
m54284U_191109_043049/24642174/ccs	PacBio_Cortex_Rep2	mm10_ERCC_SIRV	chr9	40801274	40805194	+	9	2098	27474	71626	ENSMUSG00000015656.17	ENSMUST00000015800.15	Hspa8	Hspa8-201	Known	Known	None	0.25	None	None	None	None
m54284U_191107_221739/17303987/ccs	PacBio_Cortex_Rep1	mm10_ERCC_SIRV	chr6	57702651	57739438	+	9	3450	17271	45505	ENSMUSG00000062190.12	ENSMUST00000050077.14	Lancl2	Lancl2-201	Known	Known	None	0.30000001192092896	None	None	None	None
m54284U_191212_053548/123340129/ccs	PacBio_Hippocampus_Rep1	mm10_ERCC_SIRV	chr15	76247088	76249905	+	7	2081	43589	237882	ENSMUSG00000022564.7	ENCODEMT000237882	Grina	ENCODEMT000237882	Known	ISM	Suffix	0.0	None	None	None	None
m54284U_191212_053548/9830413/ccs	PacBio_Hippocampus_Rep1	mm10_ERCC_SIRV	chr3	88000242	87992531	-	6	3159	8465	237812	ENSMUSG00000004892.13	ENCODEMT000237812	Bcan	ENCODEMT000237812	Known	ISM	Prefix	0.20000000298023224	None	None	None	None
m54284U_191213_120042/131137772/ccs	PacBio_Hippocampus_Rep2	mm10_ERCC_SIRV	chr5	33019079	33027965	+	2	1500	13616	35600	ENSMUSG00000018965.11	ENSMUST00000019109.7	Ywhah	Ywhah-201	Known	Known	None	0.10000000149011612	None	None	None	None
m54284U_191213_120042/120258743/ccs	PacBio_Hippocampus_Rep2	mm10_ERCC_SIRV	chr1	74285061	74353688	+	10	2925	1200	2807	ENSMUSG00000026179.14	ENSMUST00000027370.12	Pnkd	Pnkd-201	Known	Known	None	0.25	None	None	None	None
m54284U_191107_221739/8783043/ccs	PacBio_Cortex_Rep1	mm10_ERCC_SIRV	chr11	50210791	50200158	-	8	1881	32833	86083	ENSMUSG00000015837.15	ENSMUST00000015981.11	Sqstm1	Sqstm1-201	Known	Known	None	0.20000000298023224	None	None	None	None
m54284U_191212_053548/48432259/ccs	PacBio_Hippocampus_Rep1	mm10_ERCC_SIRV	chr19	20492729	20643461	+	16	2340	50498	132373	ENSMUSG00000053279.8	ENSMUST00000225337.2	Aldh1a1	Aldh1a1-206	Known	Known	None	0.30000001192092896	None	None	None	None
m54284U_191213_120042/98435597/ccs	PacBio_Hippocampus_Rep2	mm10_ERCC_SIRV	chr7	27166759	27158661	-	6	2061	20544	53431	ENSMUSG00000058709.11	ENSMUST00000080058.10	Egln2	Egln2-201	Known	Known	None	0.20000000298023224	None	None	None	None
m54284U_191213_120042/76154792/ccs	PacBio_Hippocampus_Rep2	mm10_ERCC_SIRV	chrX	94542062	94535476	-	13	2738	52645	137120	ENSMUSG00000025151.16	ENSMUST00000026142.7	Maged1	Maged1-201	Known	Known	None	0.25	None	None	None	None
m54284U_191107_221739/18677773/ccs	PacBio_Cortex_Rep1	mm10_ERCC_SIRV	chr13	58402485	58391948	-	15	1878	38915	101144	ENSMUSG00000021546.18	ENSMUST00000176207.7	Hnrnpk	Hnrnpk-205	Known	Known	None	0.0	None	None	None	None
m54284U_191109_043049/85132013/ccs	PacBio_Cortex_Rep2	mm10_ERCC_SIRV	chr17	29268917	29301525	+	9	1318	46922	122066	ENSMUSG00000052712.17	ENSMUST00000064709.12	BC004004	BC004004-201	Known	Known	None	0.10000000149011612	None	None	None	None
m54284U_191109_043049/852651/ccs	PacBio_Cortex_Rep2	mm10_ERCC_SIRV	chr6	57702651	57739435	+	9	3447	17271	45505	ENSMUSG00000062190.12	ENSMUST00000050077.14	Lancl2	Lancl2-201	Known	Known	None	0.20000000298023224	None	None	None	None
m54284U_191107_221739/9372033/ccs	PacBio_Cortex_Rep1	mm10_ERCC_SIRV	chr11	50210790	50200158	-	8	1880	32833	86083	ENSMUSG00000015837.15	ENSMUST00000015981.11	Sqstm1	Sqstm1-201	Known	Known	None	0.20000000298023224	None	None	None	None
m54284U_191213_120042/123079519/ccs	PacBio_Hippocampus_Rep2	mm10_ERCC_SIRV	chr1	74285061	74353684	+	10	2921	1200	2807	ENSMUSG00000026179.14	ENSMUST00000027370.12	Pnkd	Pnkd-201	Known	Known	None	0.30000001192092896	None	None	None	None
m54284U_191213_120042/76285965/ccs	PacBio_Hippocampus_Rep2	mm10_ERCC_SIRV	chrX	94542001	94535476	-	13	2677	52645	137120	ENSMUSG00000025151.16	ENSMUST00000026142.7	Maged1	Maged1-201	Known	Known	None	0.25	None	None	None	None
m54284U_191109_043049/137168719/ccs	PacBio_Cortex_Rep2	mm10_ERCC_SIRV	chr17	29268917	29301517	+	9	1310	46922	122066	ENSMUSG00000052712.17	ENSMUST00000064709.12	BC004004	BC004004-201	Known	Known	None	0.25	None	None	None	None
m54284U_191213_120042/99419529/ccs	PacBio_Hippocampus_Rep2	mm10_ERCC_SIRV	chr7	27166778	27158661	-	6	2080	20544	53431	ENSMUSG00000058709.11	ENSMUST00000080058.10	Egln2	Egln2-201	Known	Known	None	0.20000000298023224	None	None	None	None
m54284U_191109_043049/58983800/ccs	PacBio_Cortex_Rep2	mm10_ERCC_SIRV	chr13	58402485	58391948	-	16	1950	38915	101143	ENSMUSG00000021546.18	ENSMUST00000043269.13	Hnrnpk	Hnrnpk-201	Known	Known	None	0.0	None	None	None	None
m54284U_191212_053548/74647990/ccs	PacBio_Hippocampus_Rep1	mm10_ERCC_SIRV	chr19	20493205	20643464	+	15	2260	50498	237793	ENSMUSG00000053279.8	ENCODEMT000237793	Aldh1a1	ENCODEMT000237793	Known	NIC	None	0.30000001192092896	None	None	None	None
m54284U_191109_043049/75434484/ccs	PacBio_Cortex_Rep2	mm10_ERCC_SIRV	chr6	57702651	57739441	+	9	3453	17271	45505	ENSMUSG00000062190.12	ENSMUST00000050077.14	Lancl2	Lancl2-201	Known	Known	None	0.30000001192092896	None	None	None	None
m54284U_191109_043049/24642390/ccs	PacBio_Cortex_Rep2	mm10_ERCC_SIRV	chr9	40801274	40805197	+	9	2101	27474	71626	ENSMUSG00000015656.17	ENSMUST00000015800.15	Hspa8	Hspa8-201	Known	Known	None	0.20000000298023224	None	None	None	None
m54284U_191107_221739/10879857/ccs	PacBio_Cortex_Rep1	mm10_ERCC_SIRV	chr11	50210790	50200158	-	8	1994	32833	86084	ENSMUSG00000015837.15	ENSMUST00000102774.10	Sqstm1	Sqstm1-202	Known	Known	None	0.20000000298023224	None	None	None	None
m54284U_191212_053548/130026216/ccs	PacBio_Hippocampus_Rep1	mm10_ERCC_SIRV	chr17	29268917	29301525	+	8	1227	46922	122067	ENSMUSG00000052712.17	ENSMUST00000234711.1	BC004004	BC004004-215	Known	Known	None	0.10000000149011612	None	None	None	None
m54284U_191212_053548/32769814/ccs	PacBio_Hippocampus_Rep1	mm10_ERCC_SIRV	chr3	88000341	87992542	-	8	2587	8465	237806	ENSMUSG00000004892.13	ENCODEMT000237806	Bcan	ENCODEMT000237806	Known	ISM	Prefix	0.20000000298023224	None	None	None	None
m54284U_191213_120042/123800152/ccs	PacBio_Hippocampus_Rep2	mm10_ERCC_SIRV	chr1	74285061	74353682	+	10	2919	1200	2807	ENSMUSG00000026179.14	ENSMUST00000027370.12	Pnkd	Pnkd-201	Known	Known	None	0.25	None	None	None	None
m54284U_191213_120042/77202132/ccs	PacBio_Hippocampus_Rep2	mm10_ERCC_SIRV	chrX	94542011	94535476	-	13	2687	52645	137120	ENSMUSG00000025151.16	ENSMUST00000026142.7	Maged1	Maged1-201	Known	Known	None	0.25	None	None	None	None
m54284U_191109_043049/68617777/ccs	PacBio_Cortex_Rep2	mm10_ERCC_SIRV	chr13	58402522	58391948	-	16	2047	38915	101139	ENSMUSG00000021546.18	ENSMUST00000224182.1	Hnrnpk	Hnrnpk-224	Known	Known	None	0.0	None	None	None	None
m54284U_191109_043049/114952540/ccs	PacBio_Cortex_Rep2	mm10_ERCC_SIRV	chr6	57702651	57739443	+	9	3455	17271	45505	ENSMUSG00000062190.12	ENSMUST00000050077.14	Lancl2	Lancl2-201	Known	Known	None	0.25	None	None	None	None
m54284U_191212_053548/77138293/ccs	PacBio_Hippocampus_Rep1	mm10_ERCC_SIRV	chr19	20492729	20643459	+	17	2438	50498	237784	ENSMUSG00000053279.8	ENCODEMT000237784	Aldh1a1	ENCODEMT000237784	Known	NIC	None	0.30000001192092896	None	None	None	None
m54284U_191212_053548/118883381/ccs	PacBio_Hippocampus_Rep1	mm10_ERCC_SIRV	chr15	76247055	76249904	+	7	1856	43589	237882	ENSMUSG00000022564.7	ENCODEMT000237882	Grina	ENCODEMT000237882	Known	ISM	Suffix	0.0	None	None	None	None
m54284U_191213_120042/107217482/ccs	PacBio_Hippocampus_Rep2	mm10_ERCC_SIRV	chr7	27166754	27158661	-	6	2056	20544	53431	ENSMUSG00000058709.11	ENSMUST00000080058.10	Egln2	Egln2-201	Known	Known	None	0.20000000298023224	None	None	None	None
m54284U_191107_221739/11797913/ccs	PacBio_Cortex_Rep1	mm10_ERCC_SIRV	chr11	50210790	50200158	-	8	1994	32833	86084	ENSMUSG00000015837.15	ENSMUST00000102774.10	Sqstm1	Sqstm1-202	Known	Known	None	0.20000000298023224	None	None	None	None
m54284U_191212_053548/138349307/ccs	PacBio_Hippocampus_Rep1	mm10_ERCC_SIRV	chr17	29268917	29302887	+	8	2466	46922	122071	ENSMUSG00000052712.17	ENSMUST00000235114.1	BC004004	BC004004-225	Known	Known	None	0.15000000596046448	None	None	None	None
m54284U_191213_120042/77531777/ccs	PacBio_Hippocampus_Rep2	mm10_ERCC_SIRV	chrX	94542214	94535476	-	13	2890	52645	137120	ENSMUSG00000025151.16	ENSMUST00000026142.7	Maged1	Maged1-201	Known	Known	None	0.25	None	None	None	None
m54284U_191213_120042/135988732/ccs	PacBio_Hippocampus_Rep2	mm10_ERCC_SIRV	chr5	33019079	33027965	+	2	1500	13616	35600	ENSMUSG00000018965.11	ENSMUST00000019109.7	Ywhah	Ywhah-201	Known	Known	None	0.10000000149011612	None	None	None	None
m54284U_191212_053548/41222172/ccs	PacBio_Hippocampus_Rep1	mm10_ERCC_SIRV	chr13	58402501	58391948	-	16	1966	38915	101143	ENSMUSG00000021546.18	ENSMUST00000043269.13	Hnrnpk	Hnrnpk-201	Known	Known	None	0.0	None	None	None	None
m54284U_191213_120042/132120657/ccs	PacBio_Hippocampus_Rep2	mm10_ERCC_SIRV	chr1	74285061	74353689	+	10	2918	1200	2807	ENSMUSG00000026179.14	ENSMUST00000027370.12	Pnkd	Pnkd-201	Known	Known	None	0.20000000298023224	None	None	None	None
m54284U_191213_120042/9308644/ccs	PacBio_Hippocampus_Rep2	mm10_ERCC_SIRV	chr6	57702651	57739441	+	9	3453	17271	45505	ENSMUSG00000062190.12	ENSMUST00000050077.14	Lancl2	Lancl2-201	Known	Known	None	0.30000001192092896	None	None	None	None
m54284U_191212_053548/96732914/ccs	PacBio_Hippocampus_Rep1	mm10_ERCC_SIRV	chr19	20492734	20643459	+	17	2439	50498	237833	ENSMUSG00000053279.8	ENCODEMT000237833	Aldh1a1	ENCODEMT000237833	Known	NIC	None	0.20000000298023224	None	None	None	None
m54284U_191213_120042/108333147/ccs	PacBio_Hippocampus_Rep2	mm10_ERCC_SIRV	chr7	27166769	27158661	-	6	2071	20544	53431	ENSMUSG00000058709.11	ENSMUST00000080058.10	Egln2	Egln2-201	Known	Known	None	0.20000000298023224	None	None	None	None
m54284U_191109_043049/24644174/ccs	PacBio_Cortex_Rep2	mm10_ERCC_SIRV	chr9	40801274	40805196	+	9	2100	27474	71626	ENSMUSG00000015656.17	ENSMUST00000015800.15	Hspa8	Hspa8-201	Known	Known	None	0.25	None	None	None	None
m54284U_191213_120042/117571776/ccs	PacBio_Hippocampus_Rep2	mm10_ERCC_SIRV	chr17	29268917	29301523	+	9	1316	46922	122066	ENSMUSG00000052712.17	ENSMUST00000064709.12	BC004004	BC004004-201	Known	Known	None	0.05000000074505806	None	None	None	None
m54284U_191213_120042/20579235/ccs	PacBio_Hippocampus_Rep2	mm10_ERCC_SIRV	chr15	76247060	76249904	+	7	1851	43589	237882	ENSMUSG00000022564.7	ENCODEMT000237882	Grina	ENCODEMT000237882	Known	ISM	Suffix	0.0	None	None	None	None
m54284U_191107_221739/13501816/ccs	PacBio_Cortex_Rep1	mm10_ERCC_SIRV	chr11	50210718	50200158	-	8	1808	32833	86083	ENSMUSG00000015837.15	ENSMUST00000015981.11	Sqstm1	Sqstm1-201	Known	Known	None	0.20000000298023224	None	None	None	None
m54284U_191213_120042/77531799/ccs	PacBio_Hippocampus_Rep2	mm10_ERCC_SIRV	chrX	94542011	94535476	-	13	2687	52645	137120	ENSMUSG00000025151.16	ENSMUST00000026142.7	Maged1	Maged1-201	Known	Known	None	0.25	None	None	None	None
m54284U_191213_120042/34736302/ccs	PacBio_Hippocampus_Rep2	mm10_ERCC_SIRV	chr13	58402493	58391948	-	16	1958	38915	101143	ENSMUSG00000021546.18	ENSMUST00000043269.13	Hnrnpk	Hnrnpk-201	Known	Known	None	0.0	None	None	None	None
m54284U_191107_221739/127271563/ccs	PacBio_Cortex_Rep1	mm10_ERCC_SIRV	chr6	57702652	57739441	+	9	3452	17271	45505	ENSMUSG00000062190.12	ENSMUST00000050077.14	Lancl2	Lancl2-201	Known	Known	None	0.30000001192092896	None	None	None	None
m54284U_191212_053548/52560238/ccs	PacBio_Hippocampus_Rep1	mm10_ERCC_SIRV	chr3	88000218	87992542	-	8	2491	8465	237806	ENSMUSG00000004892.13	ENCODEMT000237806	Bcan	ENCODEMT000237806	Known	ISM	Prefix	0.20000000298023224	None	None	None	None
m54284U_191213_120042/132384394/ccs	PacBio_Hippocampus_Rep2	mm10_ERCC_SIRV	chr1	74285061	74353688	+	10	2925	1200	2807	ENSMUSG00000026179.14	ENSMUST00000027370.12	Pnkd	Pnkd-201	Known	Known	None	0.25	None	None	None	None
m54284U_191213_120042/147784919/ccs	PacBio_Hippocampus_Rep2	mm10_ERCC_SIRV	chr17	29268917	29301528	+	9	1321	46922	122066	ENSMUSG00000052712.17	ENSMUST00000064709.12	BC004004	BC004004-201	Known	Known	None	0.15000000596046448	None	None	None	None
m54284U_191212_053548/101646919/ccs	PacBio_Hippocampus_Rep1	mm10_ERCC_SIRV	chr19	20492729	20643461	+	16	2340	50498	132373	ENSMUSG00000053279.8	ENSMUST00000225337.2	Aldh1a1	Aldh1a1-206	Known	Known	None	0.30000001192092896	None	None	None	None
m54284U_191213_120042/110691217/ccs	PacBio_Hippocampus_Rep2	mm10_ERCC_SIRV	chr7	27166755	27158661	-	6	2057	20544	53431	ENSMUSG00000058709.11	ENSMUST00000080058.10	Egln2	Egln2-201	Known	Known	None	0.20000000298023224	None	None	None	None
m54284U_191107_221739/18089051/ccs	PacBio_Cortex_Rep1	mm10_ERCC_SIRV	chr11	50210790	50200158	-	8	1994	32833	86084	ENSMUSG00000015837.15	ENSMUST00000102774.10	Sqstm1	Sqstm1-202	Known	Known	None	0.20000000298023224	None	None	None	None
m54284U_191213_120042/77597197/ccs	PacBio_Hippocampus_Rep2	mm10_ERCC_SIRV	chrX	94541990	94535476	-	13	2666	52645	137120	ENSMUSG00000025151.16	ENSMUST00000026142.7	Maged1	Maged1-201	Known	Known	None	0.25	None	None	None	None
m54284U_191213_120042/54788122/ccs	PacBio_Hippocampus_Rep2	mm10_ERCC_SIRV	chr13	58402447	58391948	-	16	1972	38915	101139	ENSMUSG00000021546.18	ENSMUST00000224182.1	Hnrnpk	Hnrnpk-224	Known	Known	None	0.0	None	None	None	None
m54284U_191213_120042/8063459/ccs	PacBio_Hippocampus_Rep2	mm10_ERCC_SIRV	chr15	76247641	76249908	+	7	1692	43589	237883	ENSMUSG00000022564.7	ENCODEMT000237883	Grina	ENCODEMT000237883	Known	ISM	Suffix	0.0	None	None	None	None
m54284U_191109_043049/64422311/ccs	PacBio_Cortex_Rep2	mm10_ERCC_SIRV	chr6	57702652	57739445	+	9	3456	17271	45505	ENSMUSG00000062190.12	ENSMUST00000050077.14	Lancl2	Lancl2-201	Known	Known	None	0.25	None	None	None	None
m54284U_191213_120042/135072586/ccs	PacBio_Hippocampus_Rep2	mm10_ERCC_SIRV	chr1	74285061	74353685	+	10	2922	1200	2807	ENSMUSG00000026179.14	ENSMUST00000027370.12	Pnkd	Pnkd-201	Known	Known	None	0.30000001192092896	None	None	None	None
m54284U_191107_221739/17498849/ccs	PacBio_Cortex_Rep1	mm10_ERCC_SIRV	chr17	29268918	29301525	+	9	1317	46922	122066	ENSMUSG00000052712.17	ENSMUST00000064709.12	BC004004	BC004004-201	Known	Known	None	0.10000000149011612	None	None	None	None
m54284U_191109_043049/24644226/ccs	PacBio_Cortex_Rep2	mm10_ERCC_SIRV	chr9	40801274	40805190	+	9	2094	27474	71626	ENSMUSG00000015656.17	ENSMUST00000015800.15	Hspa8	Hspa8-201	Known	Known	None	0.25	None	None	None	None
m54284U_191212_053548/105581218/ccs	PacBio_Hippocampus_Rep1	mm10_ERCC_SIRV	chr19	20492729	20643459	+	16	2338	50498	132373	ENSMUSG00000053279.8	ENSMUST00000225337.2	Aldh1a1	Aldh1a1-206	Known	Known	None	0.25	None	None	None	None
m54284U_191213_120042/142672328/ccs	PacBio_Hippocampus_Rep2	mm10_ERCC_SIRV	chr5	33019079	33027962	+	2	1497	13616	35600	ENSMUSG00000018965.11	ENSMUST00000019109.7	Ywhah	Ywhah-201	Known	Known	None	0.10000000149011612	None	None	None	None
m54284U_191213_120042/116065441/ccs	PacBio_Hippocampus_Rep2	mm10_ERCC_SIRV	chr7	27166762	27158661	-	6	2064	20544	53431	ENSMUSG00000058709.11	ENSMUST00000080058.10	Egln2	Egln2-201	Known	Known	None	0.20000000298023224	None	None	None	None
m54284U_191213_120042/77858107/ccs	PacBio_Hippocampus_Rep2	mm10_ERCC_SIRV	chrX	94542005	94535476	-	13	2681	52645	137120	ENSMUSG00000025151.16	ENSMUST00000026142.7	Maged1	Maged1-201	Known	Known	None	0.25	None	None	None	None
m54284U_191107_221739/18350669/ccs	PacBio_Cortex_Rep1	mm10_ERCC_SIRV	chr11	50210790	50200158	-	8	1994	32833	86084	ENSMUSG00000015837.15	ENSMUST00000102774.10	Sqstm1	Sqstm1-202	Known	Known	None	0.20000000298023224	None	None	None	None
m54284U_191213_120042/55117290/ccs	PacBio_Hippocampus_Rep2	mm10_ERCC_SIRV	chr13	58402145	58391948	-	16	1937	38915	235830	ENSMUSG00000021546.18	ENCODEMT000235830	Hnrnpk	ENCODEMT000235830	Known	NIC	None	0.0	None	None	None	None
m54284U_191212_053548/113051980/ccs	PacBio_Hippocampus_Rep1	mm10_ERCC_SIRV	chr3	88000226	87992542	-	8	2472	8465	237806	ENSMUSG00000004892.13	ENCODEMT000237806	Bcan	ENCODEMT000237806	Known	ISM	Prefix	0.20000000298023224	None	None	None	None
m54284U_191109_043049/113510754/ccs	PacBio_Cortex_Rep2	mm10_ERCC_SIRV	chr6	57702652	57739441	+	9	3452	17271	45505	ENSMUSG00000062190.12	ENSMUST00000050077.14	Lancl2	Lancl2-201	Known	Known	None	0.30000001192092896	None	None	None	None
m54284U_191213_120042/139199054/ccs	PacBio_Hippocampus_Rep2	mm10_ERCC_SIRV	chr1	74285061	74353684	+	10	2921	1200	2807	ENSMUSG00000026179.14	ENSMUST00000027370.12	Pnkd	Pnkd-201	Known	Known	None	0.30000001192092896	None	None	None	None
m54284U_191212_053548/114690770/ccs	PacBio_Hippocampus_Rep1	mm10_ERCC_SIRV	chr19	20492729	20643462	+	17	2441	50498	237784	ENSMUSG00000053279.8	ENCODEMT000237784	Aldh1a1	ENCODEMT000237784	Known	NIC	None	0.30000001192092896	None	None	None	None
m54284U_191107_221739/35521685/ccs	PacBio_Cortex_Rep1	mm10_ERCC_SIRV	chr17	29268918	29301523	+	9	1315	46922	122066	ENSMUSG00000052712.17	ENSMUST00000064709.12	BC004004	BC004004-201	Known	Known	None	0.05000000074505806	None	None	None	None
m54284U_191213_120042/77924331/ccs	PacBio_Hippocampus_Rep2	mm10_ERCC_SIRV	chrX	94541998	94535476	-	13	2674	52645	137120	ENSMUSG00000025151.16	ENSMUST00000026142.7	Maged1	Maged1-201	Known	Known	None	0.25	None	None	None	None
m54284U_191213_120042/63506819/ccs	PacBio_Hippocampus_Rep2	mm10_ERCC_SIRV	chr13	58402164	58391948	-	16	1956	38915	235830	ENSMUSG00000021546.18	ENCODEMT000235830	Hnrnpk	ENCODEMT000235830	Known	NIC	None	0.0	None	None	None	None
m54284U_191213_120042/116981969/ccs	PacBio_Hippocampus_Rep2	mm10_ERCC_SIRV	chr7	27166754	27158661	-	6	2056	20544	53431	ENSMUSG00000058709.11	ENSMUST00000080058.10	Egln2	Egln2-201	Known	Known	None	0.20000000298023224	None	None	None	None
m54284U_191213_120042/134875750/ccs	PacBio_Hippocampus_Rep2	mm10_ERCC_SIRV	chr15	76247668	76249913	+	6	1790	43589	236979	ENSMUSG00000022564.7	ENCODEMT000236979	Grina	ENCODEMT000236979	Known	ISM	Suffix	0.05000000074505806	None	None	None	None
m54284U_191107_221739/19333386/ccs	PacBio_Cortex_Rep1	mm10_ERCC_SIRV	chr11	50210352	50200157	-	8	1802	32833	235929	ENSMUSG00000015837.15	ENCODEMT000235929	Sqstm1	ENCODEMT000235929	Known	NNC	None	0.20000000298023224	None	None	None	None
m54284U_191109_043049/24644299/ccs	PacBio_Cortex_Rep2	mm10_ERCC_SIRV	chr9	40801274	40805198	+	9	2102	27474	71626	ENSMUSG00000015656.17	ENSMUST00000015800.15	Hspa8	Hspa8-201	Known	Known	None	0.25	None	None	None	None
m54284U_191213_120042/139201012/ccs	PacBio_Hippocampus_Rep2	mm10_ERCC_SIRV	chr6	57702652	57739440	+	9	3451	17271	45505	ENSMUSG00000062190.12	ENSMUST00000050077.14	Lancl2	Lancl2-201	Known	Known	None	0.30000001192092896	None	None	None	None
m54284U_191213_120042/78252372/ccs	PacBio_Hippocampus_Rep2	mm10_ERCC_SIRV	chrX	94542019	94535476	-	13	2695	52645	137120	ENSMUSG00000025151.16	ENSMUST00000026142.7	Maged1	Maged1-201	Known	Known	None	0.25	None	None	None	None
m54284U_191213_120042/141165915/ccs	PacBio_Hippocampus_Rep2	mm10_ERCC_SIRV	chr1	74285061	74353684	+	10	2921	1200	2807	ENSMUSG00000026179.14	ENSMUST00000027370.12	Pnkd	Pnkd-201	Known	Known	None	0.30000001192092896	None	None	None	None
m54284U_191212_053548/115343427/ccs	PacBio_Hippocampus_Rep1	mm10_ERCC_SIRV	chr19	20492729	20643455	+	16	2334	50498	132373	ENSMUSG00000053279.8	ENSMUST00000225337.2	Aldh1a1	Aldh1a1-206	Known	Known	None	0.20000000298023224	None	None	None	None
m54284U_191107_221739/51577645/ccs	PacBio_Cortex_Rep1	mm10_ERCC_SIRV	chr17	29268918	29301517	+	9	1309	46922	122066	ENSMUSG00000052712.17	ENSMUST00000064709.12	BC004004	BC004004-201	Known	Known	None	0.25	None	None	None	None
m54284U_191107_221739/983393/ccs	PacBio_Cortex_Rep1	mm10_ERCC_SIRV	chr13	58402501	58391949	-	16	1965	38915	101143	ENSMUSG00000021546.18	ENSMUST00000043269.13	Hnrnpk	Hnrnpk-201	Known	Known	None	0.0	None	None	None	None
m54284U_191213_120042/118228700/ccs	PacBio_Hippocampus_Rep2	mm10_ERCC_SIRV	chr7	27166755	27158661	-	6	2057	20544	53431	ENSMUSG00000058709.11	ENSMUST00000080058.10	Egln2	Egln2-201	Known	Known	None	0.20000000298023224	None	None	None	None
m54284U_191213_120042/78513687/ccs	PacBio_Hippocampus_Rep2	mm10_ERCC_SIRV	chrX	94542166	94535476	-	13	2842	52645	137120	ENSMUSG00000025151.16	ENSMUST00000026142.7	Maged1	Maged1-201	Known	Known	None	0.25	None	None	None	None
m54284U_191212_053548/134087892/ccs	PacBio_Hippocampus_Rep1	mm10_ERCC_SIRV	chr3	88000248	87992542	-	8	2494	8465	237806	ENSMUSG00000004892.13	ENCODEMT000237806	Bcan	ENCODEMT000237806	Known	ISM	Prefix	0.20000000298023224	None	None	None	None
m54284U_191107_221739/19398895/ccs	PacBio_Cortex_Rep1	mm10_ERCC_SIRV	chr11	50210790	50200158	-	8	1880	32833	86083	ENSMUSG00000015837.15	ENSMUST00000015981.11	Sqstm1	Sqstm1-201	Known	Known	None	0.20000000298023224	None	None	None	None
m54284U_191213_120042/153092362/ccs	PacBio_Hippocampus_Rep2	mm10_ERCC_SIRV	chr6	57702652	57739439	+	9	3450	17271	45505	ENSMUSG00000062190.12	ENSMUST00000050077.14	Lancl2	Lancl2-201	Known	Known	None	0.30000001192092896	None	None	None	None
m54284U_191107_221739/102041679/ccs	PacBio_Cortex_Rep1	mm10_ERCC_SIRV	chr15	76247669	76249904	+	6	1780	43589	236979	ENSMUSG00000022564.7	ENCODEMT000236979	Grina	ENCODEMT000236979	Known	ISM	Suffix	0.0	None	None	None	None
m54284U_191213_120042/142346297/ccs	PacBio_Hippocampus_Rep2	mm10_ERCC_SIRV	chr1	74285061	74353682	+	10	2919	1200	2807	ENSMUSG00000026179.14	ENSMUST00000027370.12	Pnkd	Pnkd-201	Known	Known	None	0.25	None	None	None	None
m54284U_191107_221739/2031947/ccs	PacBio_Cortex_Rep1	mm10_ERCC_SIRV	chr13	58402484	58391949	-	16	1948	38915	101143	ENSMUSG00000021546.18	ENSMUST00000043269.13	Hnrnpk	Hnrnpk-201	Known	Known	None	0.0	None	None	None	None
m54284U_191213_120042/78579950/ccs	PacBio_Hippocampus_Rep2	mm10_ERCC_SIRV	chrX	94542011	94535476	-	13	2687	52645	137120	ENSMUSG00000025151.16	ENSMUST00000026142.7	Maged1	Maged1-201	Known	Known	None	0.25	None	None	None	None
m54284U_191107_221739/62392385/ccs	PacBio_Cortex_Rep1	mm10_ERCC_SIRV	chr17	29268918	29301517	+	9	1309	46922	122066	ENSMUSG00000052712.17	ENSMUST00000064709.12	BC004004	BC004004-201	Known	Known	None	0.25	None	None	None	None
m54284U_191213_120042/145688576/ccs	PacBio_Hippocampus_Rep2	mm10_ERCC_SIRV	chr5	33019079	33027962	+	2	1497	13616	35600	ENSMUSG00000018965.11	ENSMUST00000019109.7	Ywhah	Ywhah-201	Known	Known	None	0.10000000149011612	None	None	None	None
m54284U_191212_053548/150537579/ccs	PacBio_Hippocampus_Rep1	mm10_ERCC_SIRV	chr19	20492729	20643458	+	17	2437	50498	237784	ENSMUSG00000053279.8	ENCODEMT000237784	Aldh1a1	ENCODEMT000237784	Known	NIC	None	0.25	None	None	None	None
m54284U_191213_120042/122291733/ccs	PacBio_Hippocampus_Rep2	mm10_ERCC_SIRV	chr7	27166762	27158661	-	6	2064	20544	53431	ENSMUSG00000058709.11	ENSMUST00000080058.10	Egln2	Egln2-201	Known	Known	None	0.20000000298023224	None	None	None	None
m54284U_191109_043049/24707226/ccs	PacBio_Cortex_Rep2	mm10_ERCC_SIRV	chr9	40801274	40805201	+	9	2105	27474	71626	ENSMUSG00000015656.17	ENSMUST00000015800.15	Hspa8	Hspa8-201	Known	Known	None	0.20000000298023224	None	None	None	None
m54284U_191107_221739/20972199/ccs	PacBio_Cortex_Rep1	mm10_ERCC_SIRV	chr6	57702653	57739432	+	9	3442	17271	45505	ENSMUSG00000062190.12	ENSMUST00000050077.14	Lancl2	Lancl2-201	Known	Known	None	0.20000000298023224	None	None	None	None
m54284U_191107_221739/19663613/ccs	PacBio_Cortex_Rep1	mm10_ERCC_SIRV	chr11	50210790	50200158	-	8	1994	32833	86084	ENSMUSG00000015837.15	ENSMUST00000102774.10	Sqstm1	Sqstm1-202	Known	Known	None	0.20000000298023224	None	None	None	None
m54284U_191107_221739/3146042/ccs	PacBio_Cortex_Rep1	mm10_ERCC_SIRV	chr13	58402519	58391949	-	16	1983	38915	101143	ENSMUSG00000021546.18	ENSMUST00000043269.13	Hnrnpk	Hnrnpk-201	Known	Known	None	0.0	None	None	None	None
m54284U_191109_043049/106498591/ccs	PacBio_Cortex_Rep2	mm10_ERCC_SIRV	chr15	76247668	76249900	+	7	1668	43589	237883	ENSMUSG00000022564.7	ENCODEMT000237883	Grina	ENCODEMT000237883	Known	ISM	Suffix	0.0	None	None	None	None
m54284U_191213_120042/78709620/ccs	PacBio_Hippocampus_Rep2	mm10_ERCC_SIRV	chrX	94542135	94535476	-	13	2805	52645	137120	ENSMUSG00000025151.16	ENSMUST00000026142.7	Maged1	Maged1-201	Known	Known	None	0.25	None	None	None	None
m54284U_191212_053548/141623713/ccs	PacBio_Hippocampus_Rep1	mm10_ERCC_SIRV	chr3	88000222	87992542	-	8	2468	8465	237806	ENSMUSG00000004892.13	ENCODEMT000237806	Bcan	ENCODEMT000237806	Known	ISM	Prefix	0.20000000298023224	None	None	None	None
m54284U_191107_221739/125306905/ccs	PacBio_Cortex_Rep1	mm10_ERCC_SIRV	chr17	29268918	29302887	+	9	2679	46922	122066	ENSMUSG00000052712.17	ENSMUST00000064709.12	BC004004	BC004004-201	Known	Known	None	0.15000000596046448	None	None	None	None
m54284U_191212_053548/175243909/ccs	PacBio_Hippocampus_Rep1	mm10_ERCC_SIRV	chr19	20492729	20643461	+	16	2340	50498	132373	ENSMUSG00000053279.8	ENSMUST00000225337.2	Aldh1a1	Aldh1a1-206	Known	Known	None	0.30000001192092896	None	None	None	None
m54284U_191213_120042/123142645/ccs	PacBio_Hippocampus_Rep2	mm10_ERCC_SIRV	chr7	27165729	27158662	-	5	1986	20544	237290	ENSMUSG00000058709.11	ENCODEMT000237290	Egln2	ENCODEMT000237290	Known	ISM	Both	0.20000000298023224	None	None	None	None
m54284U_191213_120042/142805823/ccs	PacBio_Hippocampus_Rep2	mm10_ERCC_SIRV	chr1	74285061	74353686	+	10	2923	1200	2807	ENSMUSG00000026179.14	ENSMUST00000027370.12	Pnkd	Pnkd-201	Known	Known	None	0.25	None	None	None	None
m54284U_191107_221739/72812642/ccs	PacBio_Cortex_Rep1	mm10_ERCC_SIRV	chr6	57702653	57739441	+	9	3451	17271	45505	ENSMUSG00000062190.12	ENSMUST00000050077.14	Lancl2	Lancl2-201	Known	Known	None	0.30000001192092896	None	None	None	None
m54284U_191107_221739/19793762/ccs	PacBio_Cortex_Rep1	mm10_ERCC_SIRV	chr11	50210790	50200158	-	8	1994	32833	86084	ENSMUSG00000015837.15	ENSMUST00000102774.10	Sqstm1	Sqstm1-202	Known	Known	None	0.20000000298023224	None	None	None	None
m54284U_191107_221739/4719243/ccs	PacBio_Cortex_Rep1	mm10_ERCC_SIRV	chr13	58402135	58391949	-	16	1988	38915	101141	ENSMUSG00000021546.18	ENSMUST00000225674.1	Hnrnpk	Hnrnpk-232	Known	Known	None	0.0	None	None	None	None
m54284U_191213_120042/78775303/ccs	PacBio_Hippocampus_Rep2	mm10_ERCC_SIRV	chrX	94542045	94535476	-	13	2721	52645	137120	ENSMUSG00000025151.16	ENSMUST00000026142.7	Maged1	Maged1-201	Known	Known	None	0.25	None	None	None	None
m54284U_191109_043049/24709369/ccs	PacBio_Cortex_Rep2	mm10_ERCC_SIRV	chr9	40801274	40805196	+	9	2100	27474	71626	ENSMUSG00000015656.17	ENSMUST00000015800.15	Hspa8	Hspa8-201	Known	Known	None	0.25	None	None	None	None
m54284U_191212_053548/52561430/ccs	PacBio_Hippocampus_Rep1	mm10_ERCC_SIRV	chr15	76247668	76249899	+	7	1667	43589	237883	ENSMUSG00000022564.7	ENCODEMT000237883	Grina	ENCODEMT000237883	Known	ISM	Suffix	0.0	None	None	None	None
m54284U_191107_221739/136184228/ccs	PacBio_Cortex_Rep1	mm10_ERCC_SIRV	chr17	29268918	29301524	+	9	1316	46922	122066	ENSMUSG00000052712.17	ENSMUST00000064709.12	BC004004	BC004004-201	Known	Known	None	0.10000000149011612	None	None	None	None
m54284U_191213_120042/1509586/ccs	PacBio_Hippocampus_Rep2	mm10_ERCC_SIRV	chr19	20492729	20643461	+	16	2340	50498	132373	ENSMUSG00000053279.8	ENSMUST00000225337.2	Aldh1a1	Aldh1a1-206	Known	Known	None	0.30000001192092896	None	None	None	None
m54284U_191213_120042/124125711/ccs	PacBio_Hippocampus_Rep2	mm10_ERCC_SIRV	chr7	27166761	27158661	-	6	2063	20544	53431	ENSMUSG00000058709.11	ENSMUST00000080058.10	Egln2	Egln2-201	Known	Known	None	0.20000000298023224	None	None	None	None
m54284U_191107_221739/102696568/ccs	PacBio_Cortex_Rep1	mm10_ERCC_SIRV	chr6	57702653	57739431	+	9	3447	17271	45505	ENSMUSG00000062190.12	ENSMUST00000050077.14	Lancl2	Lancl2-201	Known	Known	None	0.20000000298023224	None	None	None	None
m54284U_191107_221739/13764961/ccs	PacBio_Cortex_Rep1	mm10_ERCC_SIRV	chr13	58402500	58391949	-	16	2024	38915	101139	ENSMUSG00000021546.18	ENSMUST00000224182.1	Hnrnpk	Hnrnpk-224	Known	Known	None	0.0	None	None	None	None
m54284U_191213_120042/145622491/ccs	PacBio_Hippocampus_Rep2	mm10_ERCC_SIRV	chr1	74285061	74353688	+	10	2925	1200	2807	ENSMUSG00000026179.14	ENSMUST00000027370.12	Pnkd	Pnkd-201	Known	Known	None	0.25	None	None	None	None
m54284U_191213_120042/146080637/ccs	PacBio_Hippocampus_Rep2	mm10_ERCC_SIRV	chr5	33019079	33027963	+	2	1498	13616	35600	ENSMUSG00000018965.11	ENSMUST00000019109.7	Ywhah	Ywhah-201	Known	Known	None	0.10000000149011612	None	None	None	None
m54284U_191213_120042/78777170/ccs	PacBio_Hippocampus_Rep2	mm10_ERCC_SIRV	chrX	94542112	94535476	-	13	2788	52645	137120	ENSMUSG00000025151.16	ENSMUST00000026142.7	Maged1	Maged1-201	Known	Known	None	0.25	None	None	None	None
m54284U_191107_221739/20840924/ccs	PacBio_Cortex_Rep1	mm10_ERCC_SIRV	chr11	50210856	50200158	-	8	2060	32833	86084	ENSMUSG00000015837.15	ENSMUST00000102774.10	Sqstm1	Sqstm1-202	Known	Known	None	0.20000000298023224	None	None	None	None
m54284U_191107_221739/145163784/ccs	PacBio_Cortex_Rep1	mm10_ERCC_SIRV	chr17	29268918	29301512	+	9	1304	46922	122066	ENSMUSG00000052712.17	ENSMUST00000064709.12	BC004004	BC004004-201	Known	Known	None	0.30000001192092896	None	None	None	None
m54284U_191212_053548/144573847/ccs	PacBio_Hippocampus_Rep1	mm10_ERCC_SIRV	chr3	88000228	87992542	-	8	2474	8465	237806	ENSMUSG00000004892.13	ENCODEMT000237806	Bcan	ENCODEMT000237806	Known	ISM	Prefix	0.20000000298023224	None	None	None	None
m54284U_191213_120042/124258738/ccs	PacBio_Hippocampus_Rep2	mm10_ERCC_SIRV	chr7	27166754	27158661	-	6	2056	20544	53431	ENSMUSG00000058709.11	ENSMUST00000080058.10	Egln2	Egln2-201	Known	Known	None	0.20000000298023224	None	None	None	None
m54284U_191213_120042/78905903/ccs	PacBio_Hippocampus_Rep2	mm10_ERCC_SIRV	chrX	94542080	94535476	-	13	2756	52645	137120	ENSMUSG00000025151.16	ENSMUST00000026142.7	Maged1	Maged1-201	Known	Known	None	0.25	None	None	None	None
m54284U_191213_120042/100860901/ccs	PacBio_Hippocampus_Rep2	mm10_ERCC_SIRV	chr15	76247708	76249906	+	6	1743	43589	236979	ENSMUSG00000022564.7	ENCODEMT000236979	Grina	ENCODEMT000236979	Known	ISM	Suffix	0.0	None	None	None	None
m54284U_191109_043049/14616494/ccs	PacBio_Cortex_Rep2	mm10_ERCC_SIRV	chr6	57702689	57739437	+	10	2335	17271	237813	ENSMUSG00000062190.12	ENCODEMT000237813	Lancl2	ENCODEMT000237813	Known	ISM	Prefix	0.30000001192092896	None	None	None	None
m54284U_191109_043049/24772985/ccs	PacBio_Cortex_Rep2	mm10_ERCC_SIRV	chr9	40801274	40805198	+	9	2102	27474	71626	ENSMUSG00000015656.17	ENSMUST00000015800.15	Hspa8	Hspa8-201	Known	Known	None	0.25	None	None	None	None
m54284U_191213_120042/3934683/ccs	PacBio_Hippocampus_Rep2	mm10_ERCC_SIRV	chr19	20492731	20643459	+	14	2157	50498	237843	ENSMUSG00000053279.8	ENCODEMT000237843	Aldh1a1	ENCODEMT000237843	Known	NIC	None	0.25	None	None	None	None
m54284U_191107_221739/18284834/ccs	PacBio_Cortex_Rep1	mm10_ERCC_SIRV	chr13	58399212	58391949	-	13	1735	38915	236883	ENSMUSG00000021546.18	ENCODEMT000236883	Hnrnpk	ENCODEMT000236883	Known	ISM	Suffix	0.0	None	None	None	None
m54284U_191107_221739/22282300/ccs	PacBio_Cortex_Rep1	mm10_ERCC_SIRV	chr11	50210790	50200158	-	8	1994	32833	86084	ENSMUSG00000015837.15	ENSMUST00000102774.10	Sqstm1	Sqstm1-202	Known	Known	None	0.20000000298023224	None	None	None	None
m54284U_191213_120042/155320575/ccs	PacBio_Hippocampus_Rep2	mm10_ERCC_SIRV	chr17	29268918	29301523	+	8	1224	46922	122067	ENSMUSG00000052712.17	ENSMUST00000234711.1	BC004004	BC004004-215	Known	Known	None	0.05000000074505806	None	None	None	None
m54284U_191213_120042/125567411/ccs	PacBio_Hippocampus_Rep2	mm10_ERCC_SIRV	chr7	27166754	27158661	-	6	2056	20544	53431	ENSMUSG00000058709.11	ENSMUST00000080058.10	Egln2	Egln2-201	Known	Known	None	0.20000000298023224	None	None	None	None
m54284U_191213_120042/78906365/ccs	PacBio_Hippocampus_Rep2	mm10_ERCC_SIRV	chrX	94542039	94535476	-	13	2715	52645	137120	ENSMUSG00000025151.16	ENSMUST00000026142.7	Maged1	Maged1-201	Known	Known	None	0.25	None	None	None	None
m54284U_191109_043049/108857968/ccs	PacBio_Cortex_Rep2	mm10_ERCC_SIRV	chr6	57702653	57739436	+	9	3446	17271	45505	ENSMUSG00000062190.12	ENSMUST00000050077.14	Lancl2	Lancl2-201	Known	Known	None	0.25	None	None	None	None
m54284U_191107_221739/23922646/ccs	PacBio_Cortex_Rep1	mm10_ERCC_SIRV	chr13	58402096	58391949	-	16	1949	38915	101141	ENSMUSG00000021546.18	ENSMUST00000225674.1	Hnrnpk	Hnrnpk-232	Known	Known	None	0.0	None	None	None	None
m54284U_191107_221739/83428588/ccs	PacBio_Cortex_Rep1	mm10_ERCC_SIRV	chr15	76247739	76249903	+	6	1709	43589	236979	ENSMUSG00000022564.7	ENCODEMT000236979	Grina	ENCODEMT000236979	Known	ISM	Suffix	0.0	None	None	None	None
m54284U_191213_120042/79102480/ccs	PacBio_Hippocampus_Rep2	mm10_ERCC_SIRV	chrX	94541990	94535476	-	13	2666	52645	137120	ENSMUSG00000025151.16	ENSMUST00000026142.7	Maged1	Maged1-201	Known	Known	None	0.25	None	None	None	None
m54284U_191213_120042/125764236/ccs	PacBio_Hippocampus_Rep2	mm10_ERCC_SIRV	chr7	27166770	27158661	-	6	2072	20544	53431	ENSMUSG00000058709.11	ENSMUST00000080058.10	Egln2	Egln2-201	Known	Known	None	0.20000000298023224	None	None	None	None
m54284U_191213_120042/147261600/ccs	PacBio_Hippocampus_Rep2	mm10_ERCC_SIRV	chr1	74285061	74287801	+	2	2037	1200	2808	ENSMUSG00000026179.14	ENSMUST00000129219.1	Pnkd	Pnkd-205	Known	Known	None	0.75	None	None	None	None
m54284U_191213_120042/168232496/ccs	PacBio_Hippocampus_Rep2	mm10_ERCC_SIRV	chr17	29268919	29301523	+	9	1314	46922	122066	ENSMUSG00000052712.17	ENSMUST00000064709.12	BC004004	BC004004-201	Known	Known	None	0.05000000074505806	None	None	None	None
m54284U_191107_221739/22675462/ccs	PacBio_Cortex_Rep1	mm10_ERCC_SIRV	chr11	50210843	50200158	-	8	2047	32833	86084	ENSMUSG00000015837.15	ENSMUST00000102774.10	Sqstm1	Sqstm1-202	Known	Known	None	0.20000000298023224	None	None	None	None
m54284U_191213_120042/7209263/ccs	PacBio_Hippocampus_Rep2	mm10_ERCC_SIRV	chr19	20492729	20643461	+	17	2440	50498	237784	ENSMUSG00000053279.8	ENCODEMT000237784	Aldh1a1	ENCODEMT000237784	Known	NIC	None	0.25	None	None	None	None
m54284U_191212_053548/145426390/ccs	PacBio_Hippocampus_Rep1	mm10_ERCC_SIRV	chr3	88000245	87992542	-	8	2491	8465	237806	ENSMUSG00000004892.13	ENCODEMT000237806	Bcan	ENCODEMT000237806	Known	ISM	Prefix	0.20000000298023224	None	None	None	None
m54284U_191107_221739/41353302/ccs	PacBio_Cortex_Rep1	mm10_ERCC_SIRV	chr13	58402144	58391949	-	16	1935	38915	235830	ENSMUSG00000021546.18	ENCODEMT000235830	Hnrnpk	ENCODEMT000235830	Known	NIC	None	0.0	None	None	None	None
m54284U_191109_043049/143917545/ccs	PacBio_Cortex_Rep2	mm10_ERCC_SIRV	chr6	57702653	57739439	+	9	3449	17271	45505	ENSMUSG00000062190.12	ENSMUST00000050077.14	Lancl2	Lancl2-201	Known	Known	None	0.30000001192092896	None	None	None	None
m54284U_191109_043049/24774015/ccs	PacBio_Cortex_Rep2	mm10_ERCC_SIRV	chr9	40801274	40805194	+	9	2098	27474	71626	ENSMUSG00000015656.17	ENSMUST00000015800.15	Hspa8	Hspa8-201	Known	Known	None	0.25	None	None	None	None
m54284U_191213_120042/79167625/ccs	PacBio_Hippocampus_Rep2	mm10_ERCC_SIRV	chrX	94542040	94535476	-	13	2716	52645	137120	ENSMUSG00000025151.16	ENSMUST00000026142.7	Maged1	Maged1-201	Known	Known	None	0.25	None	None	None	None
m54284U_191213_120042/146671544/ccs	PacBio_Hippocampus_Rep2	mm10_ERCC_SIRV	chr5	33019079	33027964	+	2	1499	13616	35600	ENSMUSG00000018965.11	ENSMUST00000019109.7	Ywhah	Ywhah-201	Known	Known	None	0.10000000149011612	None	None	None	None
m54284U_191107_221739/91751420/ccs	PacBio_Cortex_Rep1	mm10_ERCC_SIRV	chr15	76247850	76249905	+	6	1600	43589	236979	ENSMUSG00000022564.7	ENCODEMT000236979	Grina	ENCODEMT000236979	Known	ISM	Suffix	0.0	None	None	None	None
m54284U_191107_221739/23726038/ccs	PacBio_Cortex_Rep1	mm10_ERCC_SIRV	chr11	50210790	50200158	-	8	1994	32833	86084	ENSMUSG00000015837.15	ENSMUST00000102774.10	Sqstm1	Sqstm1-202	Known	Known	None	0.20000000298023224	None	None	None	None
m54284U_191107_221739/36963553/ccs	PacBio_Cortex_Rep1	mm10_ERCC_SIRV	chr17	29268921	29301523	+	9	1312	46922	122066	ENSMUSG00000052712.17	ENSMUST00000064709.12	BC004004	BC004004-201	Known	Known	None	0.05000000074505806	None	None	None	None
m54284U_191213_120042/79168350/ccs	PacBio_Hippocampus_Rep2	mm10_ERCC_SIRV	chrX	94542045	94535476	-	13	2721	52645	137120	ENSMUSG00000025151.16	ENSMUST00000026142.7	Maged1	Maged1-201	Known	Known	None	0.25	None	None	None	None
m54284U_191213_120042/128387275/ccs	PacBio_Hippocampus_Rep2	mm10_ERCC_SIRV	chr7	27166744	27158661	-	6	2046	20544	53431	ENSMUSG00000058709.11	ENSMUST00000080058.10	Egln2	Egln2-201	Known	Known	None	0.20000000298023224	None	None	None	None
m54284U_191212_053548/22809115/ccs	PacBio_Hippocampus_Rep1	mm10_ERCC_SIRV	chr6	57702653	57739441	+	9	3451	17271	45505	ENSMUSG00000062190.12	ENSMUST00000050077.14	Lancl2	Lancl2-201	Known	Known	None	0.30000001192092896	None	None	None	None
m54284U_191213_120042/147653014/ccs	PacBio_Hippocampus_Rep2	mm10_ERCC_SIRV	chr1	74285061	74353684	+	10	2921	1200	2807	ENSMUSG00000026179.14	ENSMUST00000027370.12	Pnkd	Pnkd-201	Known	Known	None	0.30000001192092896	None	None	None	None
m54284U_191107_221739/67502220/ccs	PacBio_Cortex_Rep1	mm10_ERCC_SIRV	chr13	58395686	58391949	-	9	1357	38915	235867	ENSMUSG00000021546.18	ENCODEMT000235867	Hnrnpk	ENCODEMT000235867	Known	ISM	Suffix	0.0	None	None	None	None
m54284U_191213_120042/19203313/ccs	PacBio_Hippocampus_Rep2	mm10_ERCC_SIRV	chr19	20492729	20643457	+	16	2336	50498	132373	ENSMUSG00000053279.8	ENSMUST00000225337.2	Aldh1a1	Aldh1a1-206	Known	Known	None	0.25	None	None	None	None
m54284U_191212_053548/155452524/ccs	PacBio_Hippocampus_Rep1	mm10_ERCC_SIRV	chr3	88000281	87992524	-	9	2738	8465	237827	ENSMUSG00000004892.13	ENCODEMT000237827	Bcan	ENCODEMT000237827	Known	NIC	None	0.20000000298023224	None	None	None	None
m54284U_191213_120042/79235635/ccs	PacBio_Hippocampus_Rep2	mm10_ERCC_SIRV	chrX	94541991	94535476	-	13	2667	52645	137120	ENSMUSG00000025151.16	ENSMUST00000026142.7	Maged1	Maged1-201	Known	Known	None	0.25	None	None	None	None
m54284U_191213_120042/132122902/ccs	PacBio_Hippocampus_Rep2	mm10_ERCC_SIRV	chr7	27166755	27158661	-	6	2057	20544	53431	ENSMUSG00000058709.11	ENSMUST00000080058.10	Egln2	Egln2-201	Known	Known	None	0.20000000298023224	None	None	None	None
m54284U_191107_221739/157813444/ccs	PacBio_Cortex_Rep1	mm10_ERCC_SIRV	chr17	29268921	29301527	+	8	1225	46922	122067	ENSMUSG00000052712.17	ENSMUST00000234711.1	BC004004	BC004004-215	Known	Known	None	0.10000000149011612	None	None	None	None
m54284U_191212_053548/95486970/ccs	PacBio_Hippocampus_Rep1	mm10_ERCC_SIRV	chr6	57702653	57739440	+	9	3450	17271	45505	ENSMUSG00000062190.12	ENSMUST00000050077.14	Lancl2	Lancl2-201	Known	Known	None	0.30000001192092896	None	None	None	None
m54284U_191109_043049/6686946/ccs	PacBio_Cortex_Rep2	mm10_ERCC_SIRV	chr15	76247850	76249907	+	6	1602	43589	236979	ENSMUSG00000022564.7	ENCODEMT000236979	Grina	ENCODEMT000236979	Known	ISM	Suffix	0.0	None	None	None	None
m54284U_191109_043049/24838256/ccs	PacBio_Cortex_Rep2	mm10_ERCC_SIRV	chr9	40801274	40805199	+	9	2103	27474	71626	ENSMUSG00000015656.17	ENSMUST00000015800.15	Hspa8	Hspa8-201	Known	Known	None	0.25	None	None	None	None
m54284U_191107_221739/25952755/ccs	PacBio_Cortex_Rep1	mm10_ERCC_SIRV	chr11	50207634	50200158	-	6	1551	32833	235667	ENSMUSG00000015837.15	ENCODEMT000235667	Sqstm1	ENCODEMT000235667	Known	ISM	Suffix	0.20000000298023224	None	None	None	None
m54284U_191107_221739/83298618/ccs	PacBio_Cortex_Rep1	mm10_ERCC_SIRV	chr13	58402501	58391949	-	16	1965	38915	101143	ENSMUSG00000021546.18	ENSMUST00000043269.13	Hnrnpk	Hnrnpk-201	Known	Known	None	0.0	None	None	None	None
m54284U_191213_120042/79298805/ccs	PacBio_Hippocampus_Rep2	mm10_ERCC_SIRV	chrX	94542016	94535476	-	13	2692	52645	137120	ENSMUSG00000025151.16	ENSMUST00000026142.7	Maged1	Maged1-201	Known	Known	None	0.25	None	None	None	None
m54284U_191213_120042/159385732/ccs	PacBio_Hippocampus_Rep2	mm10_ERCC_SIRV	chr1	74285061	74353686	+	10	2923	1200	2807	ENSMUSG00000026179.14	ENSMUST00000027370.12	Pnkd	Pnkd-201	Known	Known	None	0.25	None	None	None	None
m54284U_191213_120042/20186201/ccs	PacBio_Hippocampus_Rep2	mm10_ERCC_SIRV	chr19	20492729	20643462	+	16	2341	50498	132373	ENSMUSG00000053279.8	ENSMUST00000225337.2	Aldh1a1	Aldh1a1-206	Known	Known	None	0.25	None	None	None	None
m54284U_191213_120042/132842052/ccs	PacBio_Hippocampus_Rep2	mm10_ERCC_SIRV	chr7	27166754	27158661	-	6	2056	20544	53431	ENSMUSG00000058709.11	ENSMUST00000080058.10	Egln2	Egln2-201	Known	Known	None	0.20000000298023224	None	None	None	None
m54284U_191212_053548/112984705/ccs	PacBio_Hippocampus_Rep1	mm10_ERCC_SIRV	chr6	57702653	57739436	+	9	3446	17271	45505	ENSMUSG00000062190.12	ENSMUST00000050077.14	Lancl2	Lancl2-201	Known	Known	None	0.25	None	None	None	None
m54284U_191213_120042/79497150/ccs	PacBio_Hippocampus_Rep2	mm10_ERCC_SIRV	chrX	94542017	94535476	-	13	2693	52645	137120	ENSMUSG00000025151.16	ENSMUST00000026142.7	Maged1	Maged1-201	Known	Known	None	0.25	None	None	None	None
m54284U_191107_221739/88016278/ccs	PacBio_Cortex_Rep1	mm10_ERCC_SIRV	chr13	58402501	58391949	-	16	2025	38915	101139	ENSMUSG00000021546.18	ENSMUST00000224182.1	Hnrnpk	Hnrnpk-224	Known	Known	None	0.0	None	None	None	None
m54284U_191107_221739/107677836/ccs	PacBio_Cortex_Rep1	mm10_ERCC_SIRV	chr17	29268922	29301524	+	9	1312	46922	122066	ENSMUSG00000052712.17	ENSMUST00000064709.12	BC004004	BC004004-201	Known	Known	None	0.10000000149011612	None	None	None	None
m54284U_191213_120042/148440293/ccs	PacBio_Hippocampus_Rep2	mm10_ERCC_SIRV	chr5	33019079	33027962	+	2	1497	13616	35600	ENSMUSG00000018965.11	ENSMUST00000019109.7	Ywhah	Ywhah-201	Known	Known	None	0.10000000149011612	None	None	None	None
m54284U_191109_043049/45745756/ccs	PacBio_Cortex_Rep2	mm10_ERCC_SIRV	chr15	76247850	76249908	+	6	1603	43589	236979	ENSMUSG00000022564.7	ENCODEMT000236979	Grina	ENCODEMT000236979	Known	ISM	Suffix	0.0	None	None	None	None
m54284U_191107_221739/26935956/ccs	PacBio_Cortex_Rep1	mm10_ERCC_SIRV	chr11	50210626	50200158	-	8	1830	32833	86084	ENSMUSG00000015837.15	ENSMUST00000102774.10	Sqstm1	Sqstm1-202	Known	Known	None	0.20000000298023224	None	None	None	None
m54284U_191213_120042/134873095/ccs	PacBio_Hippocampus_Rep2	mm10_ERCC_SIRV	chr7	27166745	27158661	-	6	2047	20544	53431	ENSMUSG00000058709.11	ENSMUST00000080058.10	Egln2	Egln2-201	Known	Known	None	0.20000000298023224	None	None	None	None
m54284U_191212_053548/179439984/ccs	PacBio_Hippocampus_Rep1	mm10_ERCC_SIRV	chr3	88000276	87992542	-	8	2522	8465	237806	ENSMUSG00000004892.13	ENCODEMT000237806	Bcan	ENCODEMT000237806	Known	ISM	Prefix	0.20000000298023224	None	None	None	None
m54284U_191213_120042/159910374/ccs	PacBio_Hippocampus_Rep2	mm10_ERCC_SIRV	chr1	74285061	74353686	+	10	2923	1200	2807	ENSMUSG00000026179.14	ENSMUST00000027370.12	Pnkd	Pnkd-201	Known	Known	None	0.25	None	None	None	None
m54284U_191212_053548/162072366/ccs	PacBio_Hippocampus_Rep1	mm10_ERCC_SIRV	chr6	57702653	57739439	+	9	3449	17271	45505	ENSMUSG00000062190.12	ENSMUST00000050077.14	Lancl2	Lancl2-201	Known	Known	None	0.30000001192092896	None	None	None	None
m54284U_191213_120042/20382878/ccs	PacBio_Hippocampus_Rep2	mm10_ERCC_SIRV	chr19	20492729	20643459	+	16	2338	50498	132373	ENSMUSG00000053279.8	ENSMUST00000225337.2	Aldh1a1	Aldh1a1-206	Known	Known	None	0.25	None	None	None	None
m54284U_191109_043049/24840047/ccs	PacBio_Cortex_Rep2	mm10_ERCC_SIRV	chr9	40801274	40805199	+	9	2103	27474	71626	ENSMUSG00000015656.17	ENSMUST00000015800.15	Hspa8	Hspa8-201	Known	Known	None	0.25	None	None	None	None
m54284U_191213_120042/79562164/ccs	PacBio_Hippocampus_Rep2	mm10_ERCC_SIRV	chrX	94542019	94535476	-	13	2695	52645	137120	ENSMUSG00000025151.16	ENSMUST00000026142.7	Maged1	Maged1-201	Known	Known	None	0.25	None	None	None	None
m54284U_191212_053548/141230790/ccs	PacBio_Hippocampus_Rep1	mm10_ERCC_SIRV	chr17	29268922	29301523	+	9	1311	46922	122066	ENSMUSG00000052712.17	ENSMUST00000064709.12	BC004004	BC004004-201	Known	Known	None	0.05000000074505806	None	None	None	None
m54284U_191107_221739/103023924/ccs	PacBio_Cortex_Rep1	mm10_ERCC_SIRV	chr13	58402115	58391949	-	16	1906	38915	235830	ENSMUSG00000021546.18	ENCODEMT000235830	Hnrnpk	ENCODEMT000235830	Known	NIC	None	0.0	None	None	None	None
m54284U_191213_120042/135856286/ccs	PacBio_Hippocampus_Rep2	mm10_ERCC_SIRV	chr7	27166755	27158661	-	6	2057	20544	53431	ENSMUSG00000058709.11	ENSMUST00000080058.10	Egln2	Egln2-201	Known	Known	None	0.20000000298023224	None	None	None	None
m54284U_191213_120042/18942665/ccs	PacBio_Hippocampus_Rep2	mm10_ERCC_SIRV	chr6	57702653	57739438	+	9	3448	17271	45505	ENSMUSG00000062190.12	ENSMUST00000050077.14	Lancl2	Lancl2-201	Known	Known	None	0.30000001192092896	None	None	None	None
m54284U_191109_043049/56229940/ccs	PacBio_Cortex_Rep2	mm10_ERCC_SIRV	chr15	76247850	76249905	+	6	1600	43589	236979	ENSMUSG00000022564.7	ENCODEMT000236979	Grina	ENCODEMT000236979	Known	ISM	Suffix	0.0	None	None	None	None
m54284U_191107_221739/27134030/ccs	PacBio_Cortex_Rep1	mm10_ERCC_SIRV	chr11	50210791	50200158	-	8	1995	32833	86084	ENSMUSG00000015837.15	ENSMUST00000102774.10	Sqstm1	Sqstm1-202	Known	Known	None	0.20000000298023224	None	None	None	None
m54284U_191213_120042/162268577/ccs	PacBio_Hippocampus_Rep2	mm10_ERCC_SIRV	chr1	74285061	74353683	+	10	2920	1200	2807	ENSMUSG00000026179.14	ENSMUST00000027370.12	Pnkd	Pnkd-201	Known	Known	None	0.25	None	None	None	None
m54284U_191213_120042/79757687/ccs	PacBio_Hippocampus_Rep2	mm10_ERCC_SIRV	chrX	94542008	94535476	-	13	2684	52645	137120	ENSMUSG00000025151.16	ENSMUST00000026142.7	Maged1	Maged1-201	Known	Known	None	0.25	None	None	None	None
m54284U_191107_221739/107940125/ccs	PacBio_Cortex_Rep1	mm10_ERCC_SIRV	chr13	58402494	58391949	-	16	2018	38915	101139	ENSMUSG00000021546.18	ENSMUST00000224182.1	Hnrnpk	Hnrnpk-224	Known	Known	None	0.0	None	None	None	None
m54284U_191212_053548/164038859/ccs	PacBio_Hippocampus_Rep1	mm10_ERCC_SIRV	chr17	29268922	29301517	+	9	1305	46922	122066	ENSMUSG00000052712.17	ENSMUST00000064709.12	BC004004	BC004004-201	Known	Known	None	0.25	None	None	None	None
m54284U_191213_120042/36897628/ccs	PacBio_Hippocampus_Rep2	mm10_ERCC_SIRV	chr19	20492729	20643459	+	17	2438	50498	237784	ENSMUSG00000053279.8	ENCODEMT000237784	Aldh1a1	ENCODEMT000237784	Known	NIC	None	0.30000001192092896	None	None	None	None
m54284U_191213_120042/136054265/ccs	PacBio_Hippocampus_Rep2	mm10_ERCC_SIRV	chr7	27166744	27158661	-	6	2046	20544	53431	ENSMUSG00000058709.11	ENSMUST00000080058.10	Egln2	Egln2-201	Known	Known	None	0.20000000298023224	None	None	None	None
m54284U_191109_043049/24840278/ccs	PacBio_Cortex_Rep2	mm10_ERCC_SIRV	chr9	40801274	40805198	+	9	2102	27474	71626	ENSMUSG00000015656.17	ENSMUST00000015800.15	Hspa8	Hspa8-201	Known	Known	None	0.25	None	None	None	None
m54284U_191109_043049/168755911/ccs	PacBio_Cortex_Rep2	mm10_ERCC_SIRV	chr6	57702654	57739441	+	9	3450	17271	45505	ENSMUSG00000062190.12	ENSMUST00000050077.14	Lancl2	Lancl2-201	Known	Known	None	0.30000001192092896	None	None	None	None
m54284U_191213_120042/5048427/ccs	PacBio_Hippocampus_Rep2	mm10_ERCC_SIRV	chr3	88000276	87992542	-	8	2522	8465	237806	ENSMUSG00000004892.13	ENCODEMT000237806	Bcan	ENCODEMT000237806	Known	ISM	Prefix	0.20000000298023224	None	None	None	None
m54284U_191107_221739/113838803/ccs	PacBio_Cortex_Rep1	mm10_ERCC_SIRV	chr13	58402110	58391949	-	16	1901	38915	235830	ENSMUSG00000021546.18	ENCODEMT000235830	Hnrnpk	ENCODEMT000235830	Known	NIC	None	0.0	None	None	None	None
m54284U_191213_120042/79823121/ccs	PacBio_Hippocampus_Rep2	mm10_ERCC_SIRV	chrX	94542060	94535476	-	13	2736	52645	137120	ENSMUSG00000025151.16	ENSMUST00000026142.7	Maged1	Maged1-201	Known	Known	None	0.25	None	None	None	None
m54284U_191107_221739/27723733/ccs	PacBio_Cortex_Rep1	mm10_ERCC_SIRV	chr11	50210633	50200158	-	8	1723	32833	86083	ENSMUSG00000015837.15	ENSMUST00000015981.11	Sqstm1	Sqstm1-201	Known	Known	None	0.20000000298023224	None	None	None	None
m54284U_191213_120042/61212756/ccs	PacBio_Hippocampus_Rep2	mm10_ERCC_SIRV	chr17	29268922	29301523	+	9	1311	46922	122066	ENSMUSG00000052712.17	ENSMUST00000064709.12	BC004004	BC004004-201	Known	Known	None	0.05000000074505806	None	None	None	None
m54284U_191213_120042/167969001/ccs	PacBio_Hippocampus_Rep2	mm10_ERCC_SIRV	chr1	74285061	74353677	+	10	2921	1200	2807	ENSMUSG00000026179.14	ENSMUST00000027370.12	Pnkd	Pnkd-201	Known	Known	None	0.3499999940395355	None	None	None	None
m54284U_191213_120042/150799100/ccs	PacBio_Hippocampus_Rep2	mm10_ERCC_SIRV	chr5	33019079	33027965	+	2	1500	13616	35600	ENSMUSG00000018965.11	ENSMUST00000019109.7	Ywhah	Ywhah-201	Known	Known	None	0.10000000149011612	None	None	None	None
m54284U_191109_043049/61278204/ccs	PacBio_Cortex_Rep2	mm10_ERCC_SIRV	chr15	76247850	76249906	+	6	1601	43589	236979	ENSMUSG00000022564.7	ENCODEMT000236979	Grina	ENCODEMT000236979	Known	ISM	Suffix	0.0	None	None	None	None
m54284U_191213_120042/137691285/ccs	PacBio_Hippocampus_Rep2	mm10_ERCC_SIRV	chr7	27166755	27158661	-	6	2057	20544	53431	ENSMUSG00000058709.11	ENSMUST00000080058.10	Egln2	Egln2-201	Known	Known	None	0.20000000298023224	None	None	None	None
m54284U_191213_120042/37095442/ccs	PacBio_Hippocampus_Rep2	mm10_ERCC_SIRV	chr19	20493205	20643464	+	15	2260	50498	237793	ENSMUSG00000053279.8	ENCODEMT000237793	Aldh1a1	ENCODEMT000237793	Known	NIC	None	0.30000001192092896	None	None	None	None
m54284U_191213_120042/71568080/ccs	PacBio_Hippocampus_Rep2	mm10_ERCC_SIRV	chr6	57702654	57739441	+	9	3450	17271	45505	ENSMUSG00000062190.12	ENSMUST00000050077.14	Lancl2	Lancl2-201	Known	Known	None	0.30000001192092896	None	None	None	None
m54284U_191213_120042/79825614/ccs	PacBio_Hippocampus_Rep2	mm10_ERCC_SIRV	chrX	94541997	94535476	-	13	2673	52645	137120	ENSMUSG00000025151.16	ENSMUST00000026142.7	Maged1	Maged1-201	Known	Known	None	0.25	None	None	None	None
m54284U_191107_221739/114362895/ccs	PacBio_Cortex_Rep1	mm10_ERCC_SIRV	chr13	58402505	58391949	-	16	1969	38915	101143	ENSMUSG00000021546.18	ENSMUST00000043269.13	Hnrnpk	Hnrnpk-201	Known	Known	None	0.0	None	None	None	None
m54284U_191109_043049/24840470/ccs	PacBio_Cortex_Rep2	mm10_ERCC_SIRV	chr9	40801274	40805196	+	9	2100	27474	71626	ENSMUSG00000015656.17	ENSMUST00000015800.15	Hspa8	Hspa8-201	Known	Known	None	0.25	None	None	None	None
m54284U_191213_120042/61147640/ccs	PacBio_Hippocampus_Rep2	mm10_ERCC_SIRV	chr17	29268923	29301524	+	9	1311	46922	122066	ENSMUSG00000052712.17	ENSMUST00000064709.12	BC004004	BC004004-201	Known	Known	None	0.10000000149011612	None	None	None	None
m54284U_191107_221739/27855321/ccs	PacBio_Cortex_Rep1	mm10_ERCC_SIRV	chr11	50210782	50200158	-	8	1986	32833	86084	ENSMUSG00000015837.15	ENSMUST00000102774.10	Sqstm1	Sqstm1-202	Known	Known	None	0.20000000298023224	None	None	None	None
m54284U_191213_120042/138741452/ccs	PacBio_Hippocampus_Rep2	mm10_ERCC_SIRV	chr7	27166754	27158661	-	6	2056	20544	53431	ENSMUSG00000058709.11	ENSMUST00000080058.10	Egln2	Egln2-201	Known	Known	None	0.20000000298023224	None	None	None	None
m54284U_191107_221739/140642500/ccs	PacBio_Cortex_Rep1	mm10_ERCC_SIRV	chr13	58402516	58391949	-	16	1980	38915	101143	ENSMUSG00000021546.18	ENSMUST00000043269.13	Hnrnpk	Hnrnpk-201	Known	Known	None	0.0	None	None	None	None
m54284U_191213_120042/178324893/ccs	PacBio_Hippocampus_Rep2	mm10_ERCC_SIRV	chr1	74285061	74353684	+	10	2921	1200	2807	ENSMUSG00000026179.14	ENSMUST00000027370.12	Pnkd	Pnkd-201	Known	Known	None	0.30000001192092896	None	None	None	None
m54284U_191213_120042/79889061/ccs	PacBio_Hippocampus_Rep2	mm10_ERCC_SIRV	chrX	94541992	94535476	-	13	2668	52645	137120	ENSMUSG00000025151.16	ENSMUST00000026142.7	Maged1	Maged1-201	Known	Known	None	0.25	None	None	None	None
m54284U_191213_120042/16844730/ccs	PacBio_Hippocampus_Rep2	mm10_ERCC_SIRV	chr3	88000500	87992542	-	8	2746	8465	237806	ENSMUSG00000004892.13	ENCODEMT000237806	Bcan	ENCODEMT000237806	Known	ISM	Prefix	0.20000000298023224	None	None	None	None
m54284U_191107_221739/46532957/ccs	PacBio_Cortex_Rep1	mm10_ERCC_SIRV	chr6	57702655	57739443	+	9	3451	17271	45505	ENSMUSG00000062190.12	ENSMUST00000050077.14	Lancl2	Lancl2-201	Known	Known	None	0.25	None	None	None	None
m54284U_191213_120042/37292101/ccs	PacBio_Hippocampus_Rep2	mm10_ERCC_SIRV	chr19	20492729	20643464	+	17	2443	50498	237784	ENSMUSG00000053279.8	ENCODEMT000237784	Aldh1a1	ENCODEMT000237784	Known	NIC	None	0.25	None	None	None	None
m54284U_191212_053548/46401028/ccs	PacBio_Hippocampus_Rep1	mm10_ERCC_SIRV	chr15	76247850	76249906	+	6	1601	43589	236979	ENSMUSG00000022564.7	ENCODEMT000236979	Grina	ENCODEMT000236979	Known	ISM	Suffix	0.0	None	None	None	None
m54284U_191107_221739/7602499/ccs	PacBio_Cortex_Rep1	mm10_ERCC_SIRV	chr17	29268924	29301525	+	9	1311	46922	122066	ENSMUSG00000052712.17	ENSMUST00000064709.12	BC004004	BC004004-201	Known	Known	None	0.10000000149011612	None	None	None	None
m54284U_191107_221739/28771981/ccs	PacBio_Cortex_Rep1	mm10_ERCC_SIRV	chr11	50210791	50200158	-	8	1995	32833	86084	ENSMUSG00000015837.15	ENSMUST00000102774.10	Sqstm1	Sqstm1-202	Known	Known	None	0.20000000298023224	None	None	None	None
m54284U_191213_120042/142280896/ccs	PacBio_Hippocampus_Rep2	mm10_ERCC_SIRV	chr7	27166758	27158661	-	6	2060	20544	53431	ENSMUSG00000058709.11	ENSMUST00000080058.10	Egln2	Egln2-201	Known	Known	None	0.20000000298023224	None	None	None	None
m54284U_191107_221739/153945811/ccs	PacBio_Cortex_Rep1	mm10_ERCC_SIRV	chr13	58402501	58391949	-	16	1965	38915	101143	ENSMUSG00000021546.18	ENSMUST00000043269.13	Hnrnpk	Hnrnpk-201	Known	Known	None	0.0	None	None	None	None
m54284U_191109_043049/24840609/ccs	PacBio_Cortex_Rep2	mm10_ERCC_SIRV	chr9	40801274	40805199	+	9	2103	27474	71626	ENSMUSG00000015656.17	ENSMUST00000015800.15	Hspa8	Hspa8-201	Known	Known	None	0.25	None	None	None	None
m54284U_191213_120042/80151499/ccs	PacBio_Hippocampus_Rep2	mm10_ERCC_SIRV	chrX	94541992	94535476	-	13	2668	52645	137120	ENSMUSG00000025151.16	ENSMUST00000026142.7	Maged1	Maged1-201	Known	Known	None	0.25	None	None	None	None
m54284U_191107_221739/32834455/ccs	PacBio_Cortex_Rep1	mm10_ERCC_SIRV	chr1	74285062	74353688	+	10	2924	1200	2807	ENSMUSG00000026179.14	ENSMUST00000027370.12	Pnkd	Pnkd-201	Known	Known	None	0.25	None	None	None	None
m54284U_191107_221739/65865079/ccs	PacBio_Cortex_Rep1	mm10_ERCC_SIRV	chr6	57702655	57739441	+	9	3449	17271	45505	ENSMUSG00000062190.12	ENSMUST00000050077.14	Lancl2	Lancl2-201	Known	Known	None	0.30000001192092896	None	None	None	None
m54284U_191107_221739/72221708/ccs	PacBio_Cortex_Rep1	mm10_ERCC_SIRV	chr17	29268924	29302885	+	9	2671	46922	122066	ENSMUSG00000052712.17	ENSMUST00000064709.12	BC004004	BC004004-201	Known	Known	None	0.10000000149011612	None	None	None	None
m54284U_191213_120042/43910873/ccs	PacBio_Hippocampus_Rep2	mm10_ERCC_SIRV	chr19	20492729	20643462	+	17	2441	50498	237784	ENSMUSG00000053279.8	ENCODEMT000237784	Aldh1a1	ENCODEMT000237784	Known	NIC	None	0.30000001192092896	None	None	None	None
m54284U_191212_053548/123208458/ccs	PacBio_Hippocampus_Rep1	mm10_ERCC_SIRV	chr15	76247850	76249905	+	6	1600	43589	236979	ENSMUSG00000022564.7	ENCODEMT000236979	Grina	ENCODEMT000236979	Known	ISM	Suffix	0.0	None	None	None	None
m54284U_191213_120042/80152132/ccs	PacBio_Hippocampus_Rep2	mm10_ERCC_SIRV	chrX	94542019	94535476	-	13	2695	52645	137120	ENSMUSG00000025151.16	ENSMUST00000026142.7	Maged1	Maged1-201	Known	Known	None	0.25	None	None	None	None
m54284U_191107_221739/160172725/ccs	PacBio_Cortex_Rep1	mm10_ERCC_SIRV	chr13	58402517	58391949	-	16	2041	38915	101139	ENSMUSG00000021546.18	ENSMUST00000224182.1	Hnrnpk	Hnrnpk-224	Known	Known	None	0.0	None	None	None	None
m54284U_191107_221739/29951204/ccs	PacBio_Cortex_Rep1	mm10_ERCC_SIRV	chr11	50210790	50200158	-	8	1994	32833	86084	ENSMUSG00000015837.15	ENSMUST00000102774.10	Sqstm1	Sqstm1-202	Known	Known	None	0.20000000298023224	None	None	None	None
m54284U_191213_120042/143000990/ccs	PacBio_Hippocampus_Rep2	mm10_ERCC_SIRV	chr7	27166754	27158661	-	6	2056	20544	53431	ENSMUSG00000058709.11	ENSMUST00000080058.10	Egln2	Egln2-201	Known	Known	None	0.20000000298023224	None	None	None	None
m54284U_191213_120042/152570598/ccs	PacBio_Hippocampus_Rep2	mm10_ERCC_SIRV	chr5	33019079	33027965	+	2	1500	13616	35600	ENSMUSG00000018965.11	ENSMUST00000019109.7	Ywhah	Ywhah-201	Known	Known	None	0.10000000149011612	None	None	None	None
m54284U_191107_221739/66783368/ccs	PacBio_Cortex_Rep1	mm10_ERCC_SIRV	chr6	57702655	57739440	+	9	3448	17271	45505	ENSMUSG00000062190.12	ENSMUST00000050077.14	Lancl2	Lancl2-201	Known	Known	None	0.30000001192092896	None	None	None	None
m54284U_191107_221739/46861022/ccs	PacBio_Cortex_Rep1	mm10_ERCC_SIRV	chr1	74285062	74353688	+	10	2924	1200	2807	ENSMUSG00000026179.14	ENSMUST00000027370.12	Pnkd	Pnkd-201	Known	Known	None	0.25	None	None	None	None
m54284U_191107_221739/111676026/ccs	PacBio_Cortex_Rep1	mm10_ERCC_SIRV	chr17	29268924	29301517	+	9	1303	46922	122066	ENSMUSG00000052712.17	ENSMUST00000064709.12	BC004004	BC004004-201	Known	Known	None	0.25	None	None	None	None
m54284U_191109_043049/24903761/ccs	PacBio_Cortex_Rep2	mm10_ERCC_SIRV	chr9	40801274	40805194	+	9	2087	27474	71626	ENSMUSG00000015656.17	ENSMUST00000015800.15	Hspa8	Hspa8-201	Known	Known	None	0.25	None	None	None	None
m54284U_191213_120042/154928745/ccs	PacBio_Hippocampus_Rep2	mm10_ERCC_SIRV	chr15	76247850	76249906	+	6	1601	43589	236979	ENSMUSG00000022564.7	ENCODEMT000236979	Grina	ENCODEMT000236979	Known	ISM	Suffix	0.0	None	None	None	None
m54284U_191213_120042/80216765/ccs	PacBio_Hippocampus_Rep2	mm10_ERCC_SIRV	chrX	94542012	94535476	-	13	2688	52645	137120	ENSMUSG00000025151.16	ENSMUST00000026142.7	Maged1	Maged1-201	Known	Known	None	0.25	None	None	None	None
m54284U_191213_120042/41091553/ccs	PacBio_Hippocampus_Rep2	mm10_ERCC_SIRV	chr3	87994167	87992524	-	2	1175	8465	22046	ENSMUSG00000004892.13	ENSMUST00000194596.5	Bcan	Bcan-206	Known	Known	None	0.20000000298023224	None	None	None	None
m54284U_191107_221739/166266781/ccs	PacBio_Cortex_Rep1	mm10_ERCC_SIRV	chr13	58402507	58391949	-	16	1971	38915	101143	ENSMUSG00000021546.18	ENSMUST00000043269.13	Hnrnpk	Hnrnpk-201	Known	Known	None	0.0	None	None	None	None
m54284U_191213_120042/143788306/ccs	PacBio_Hippocampus_Rep2	mm10_ERCC_SIRV	chr7	27166761	27158661	-	6	2063	20544	53431	ENSMUSG00000058709.11	ENSMUST00000080058.10	Egln2	Egln2-201	Known	Known	None	0.20000000298023224	None	None	None	None
m54284U_191107_221739/31066691/ccs	PacBio_Cortex_Rep1	mm10_ERCC_SIRV	chr11	50210852	50200158	-	8	2056	32833	86084	ENSMUSG00000015837.15	ENSMUST00000102774.10	Sqstm1	Sqstm1-202	Known	Known	None	0.20000000298023224	None	None	None	None
m54284U_191213_120042/45156317/ccs	PacBio_Hippocampus_Rep2	mm10_ERCC_SIRV	chr19	20492729	20643461	+	16	2340	50498	132373	ENSMUSG00000053279.8	ENSMUST00000225337.2	Aldh1a1	Aldh1a1-206	Known	Known	None	0.30000001192092896	None	None	None	None
m54284U_191107_221739/72352812/ccs	PacBio_Cortex_Rep1	mm10_ERCC_SIRV	chr6	57702655	57739438	+	9	3446	17271	45505	ENSMUSG00000062190.12	ENSMUST00000050077.14	Lancl2	Lancl2-201	Known	Known	None	0.30000001192092896	None	None	None	None
m54284U_191107_221739/119669913/ccs	PacBio_Cortex_Rep1	mm10_ERCC_SIRV	chr17	29268924	29301525	+	9	1311	46922	122066	ENSMUSG00000052712.17	ENSMUST00000064709.12	BC004004	BC004004-201	Known	Known	None	0.10000000149011612	None	None	None	None
m54284U_191107_221739/68485218/ccs	PacBio_Cortex_Rep1	mm10_ERCC_SIRV	chr1	74285062	74353684	+	10	2920	1200	2807	ENSMUSG00000026179.14	ENSMUST00000027370.12	Pnkd	Pnkd-201	Known	Known	None	0.30000001192092896	None	None	None	None
m54284U_191107_221739/173016123/ccs	PacBio_Cortex_Rep1	mm10_ERCC_SIRV	chr13	58402173	58391949	-	16	1964	38915	235830	ENSMUSG00000021546.18	ENCODEMT000235830	Hnrnpk	ENCODEMT000235830	Known	NIC	None	0.0	None	None	None	None
m54284U_191213_120042/80281785/ccs	PacBio_Hippocampus_Rep2	mm10_ERCC_SIRV	chrX	94542065	94535476	-	13	2741	52645	137120	ENSMUSG00000025151.16	ENSMUST00000026142.7	Maged1	Maged1-201	Known	Known	None	0.25	None	None	None	None
m54284U_191107_221739/143523875/ccs	PacBio_Cortex_Rep1	mm10_ERCC_SIRV	chr17	29268924	29301523	+	9	1309	46922	122066	ENSMUSG00000052712.17	ENSMUST00000064709.12	BC004004	BC004004-201	Known	Known	None	0.05000000074505806	None	None	None	None
m54284U_191213_120042/143854166/ccs	PacBio_Hippocampus_Rep2	mm10_ERCC_SIRV	chr7	27166713	27158661	-	6	2015	20544	53431	ENSMUSG00000058709.11	ENSMUST00000080058.10	Egln2	Egln2-201	Known	Known	None	0.20000000298023224	None	None	None	None
m54284U_191107_221739/73072747/ccs	PacBio_Cortex_Rep1	mm10_ERCC_SIRV	chr6	57702655	57739445	+	9	3453	17271	45505	ENSMUSG00000062190.12	ENSMUST00000050077.14	Lancl2	Lancl2-201	Known	Known	None	0.25	None	None	None	None
m54284U_191213_120042/80281971/ccs	PacBio_Hippocampus_Rep2	mm10_ERCC_SIRV	chrX	94541989	94535476	-	13	2665	52645	137120	ENSMUSG00000025151.16	ENSMUST00000026142.7	Maged1	Maged1-201	Known	Known	None	0.25	None	None	None	None
m54284U_191213_120042/163315811/ccs	PacBio_Hippocampus_Rep2	mm10_ERCC_SIRV	chr15	76247850	76249906	+	6	1607	43589	236979	ENSMUSG00000022564.7	ENCODEMT000236979	Grina	ENCODEMT000236979	Known	ISM	Suffix	0.0	None	None	None	None
m54284U_191109_043049/24904360/ccs	PacBio_Cortex_Rep2	mm10_ERCC_SIRV	chr9	40801274	40805198	+	9	2102	27474	71626	ENSMUSG00000015656.17	ENSMUST00000015800.15	Hspa8	Hspa8-201	Known	Known	None	0.25	None	None	None	None
m54284U_191107_221739/32113385/ccs	PacBio_Cortex_Rep1	mm10_ERCC_SIRV	chr11	50210790	50200158	-	8	1994	32833	86084	ENSMUSG00000015837.15	ENSMUST00000102774.10	Sqstm1	Sqstm1-202	Known	Known	None	0.20000000298023224	None	None	None	None
m54284U_191213_120042/46795523/ccs	PacBio_Hippocampus_Rep2	mm10_ERCC_SIRV	chr19	20492729	20643462	+	17	2441	50498	237784	ENSMUSG00000053279.8	ENCODEMT000237784	Aldh1a1	ENCODEMT000237784	Known	NIC	None	0.30000001192092896	None	None	None	None
m54284U_191107_221739/174393782/ccs	PacBio_Cortex_Rep1	mm10_ERCC_SIRV	chr13	58402104	58391949	-	16	1957	38915	101141	ENSMUSG00000021546.18	ENSMUST00000225674.1	Hnrnpk	Hnrnpk-232	Known	Known	None	0.0	None	None	None	None
m54284U_191107_221739/69863379/ccs	PacBio_Cortex_Rep1	mm10_ERCC_SIRV	chr1	74285062	74353689	+	10	2925	1200	2807	ENSMUSG00000026179.14	ENSMUST00000027370.12	Pnkd	Pnkd-201	Known	Known	None	0.20000000298023224	None	None	None	None
m54284U_191213_120042/153160094/ccs	PacBio_Hippocampus_Rep2	mm10_ERCC_SIRV	chr5	33019079	33027966	+	2	1501	13616	35600	ENSMUSG00000018965.11	ENSMUST00000019109.7	Ywhah	Ywhah-201	Known	Known	None	0.05000000074505806	None	None	None	None
m54284U_191109_043049/111280588/ccs	PacBio_Cortex_Rep2	mm10_ERCC_SIRV	chr17	29268924	29301517	+	9	1303	46922	122066	ENSMUSG00000052712.17	ENSMUST00000064709.12	BC004004	BC004004-201	Known	Known	None	0.25	None	None	None	None
m54284U_191213_120042/56821699/ccs	PacBio_Hippocampus_Rep2	mm10_ERCC_SIRV	chr3	87997257	87992533	-	6	2358	8465	237810	ENSMUSG00000004892.13	ENCODEMT000237810	Bcan	ENCODEMT000237810	Known	ISM	Both	0.20000000298023224	None	None	None	None
m54284U_191213_120042/80282928/ccs	PacBio_Hippocampus_Rep2	mm10_ERCC_SIRV	chrX	94541998	94535476	-	13	2674	52645	137120	ENSMUSG00000025151.16	ENSMUST00000026142.7	Maged1	Maged1-201	Known	Known	None	0.25	None	None	None	None
m54284U_191107_221739/81594326/ccs	PacBio_Cortex_Rep1	mm10_ERCC_SIRV	chr6	57702655	57739438	+	9	3446	17271	45505	ENSMUSG00000062190.12	ENSMUST00000050077.14	Lancl2	Lancl2-201	Known	Known	None	0.30000001192092896	None	None	None	None
m54284U_191213_120042/144442237/ccs	PacBio_Hippocampus_Rep2	mm10_ERCC_SIRV	chr7	27166762	27158661	-	6	2064	20544	53431	ENSMUSG00000058709.11	ENSMUST00000080058.10	Egln2	Egln2-201	Known	Known	None	0.20000000298023224	None	None	None	None
m54284U_191107_221739/175964651/ccs	PacBio_Cortex_Rep1	mm10_ERCC_SIRV	chr13	58402486	58391949	-	16	2010	38915	101139	ENSMUSG00000021546.18	ENSMUST00000224182.1	Hnrnpk	Hnrnpk-224	Known	Known	None	0.0	None	None	None	None
m54284U_191213_120042/51382449/ccs	PacBio_Hippocampus_Rep2	mm10_ERCC_SIRV	chr19	20492729	20643459	+	17	2438	50498	237784	ENSMUSG00000053279.8	ENCODEMT000237784	Aldh1a1	ENCODEMT000237784	Known	NIC	None	0.30000001192092896	None	None	None	None
m54284U_191109_043049/170395306/ccs	PacBio_Cortex_Rep2	mm10_ERCC_SIRV	chr17	29268924	29301517	+	9	1303	46922	122066	ENSMUSG00000052712.17	ENSMUST00000064709.12	BC004004	BC004004-201	Known	Known	None	0.25	None	None	None	None
m54284U_191107_221739/33883442/ccs	PacBio_Cortex_Rep1	mm10_ERCC_SIRV	chr11	50210790	50200158	-	8	1994	32833	86084	ENSMUSG00000015837.15	ENSMUST00000102774.10	Sqstm1	Sqstm1-202	Known	Known	None	0.20000000298023224	None	None	None	None
m54284U_191213_120042/80677451/ccs	PacBio_Hippocampus_Rep2	mm10_ERCC_SIRV	chrX	94542018	94535476	-	13	2694	52645	137120	ENSMUSG00000025151.16	ENSMUST00000026142.7	Maged1	Maged1-201	Known	Known	None	0.25	None	None	None	None
m54284U_191107_221739/98960270/ccs	PacBio_Cortex_Rep1	mm10_ERCC_SIRV	chr1	74285062	74353684	+	10	2920	1200	2807	ENSMUSG00000026179.14	ENSMUST00000027370.12	Pnkd	Pnkd-201	Known	Known	None	0.30000001192092896	None	None	None	None
m54284U_191107_221739/93979483/ccs	PacBio_Cortex_Rep1	mm10_ERCC_SIRV	chr6	57702655	57739439	+	9	3447	17271	45505	ENSMUSG00000062190.12	ENSMUST00000050077.14	Lancl2	Lancl2-201	Known	Known	None	0.30000001192092896	None	None	None	None
m54284U_191107_221739/105448657/ccs	PacBio_Cortex_Rep1	mm10_ERCC_SIRV	chr15	76247851	76249907	+	6	1601	43589	236979	ENSMUSG00000022564.7	ENCODEMT000236979	Grina	ENCODEMT000236979	Known	ISM	Suffix	0.0	None	None	None	None
m54284U_191212_053548/45221900/ccs	PacBio_Hippocampus_Rep1	mm10_ERCC_SIRV	chr17	29268924	29301517	+	9	1303	46922	122066	ENSMUSG00000052712.17	ENSMUST00000064709.12	BC004004	BC004004-201	Known	Known	None	0.25	None	None	None	None
m54284U_191107_221739/177670802/ccs	PacBio_Cortex_Rep1	mm10_ERCC_SIRV	chr13	58402493	58391949	-	16	1957	38915	101143	ENSMUSG00000021546.18	ENSMUST00000043269.13	Hnrnpk	Hnrnpk-201	Known	Known	None	0.0	None	None	None	None
m54284U_191213_120042/147062997/ccs	PacBio_Hippocampus_Rep2	mm10_ERCC_SIRV	chr7	27166760	27158661	-	6	2062	20544	53431	ENSMUSG00000058709.11	ENSMUST00000080058.10	Egln2	Egln2-201	Known	Known	None	0.20000000298023224	None	None	None	None
m54284U_191213_120042/80807474/ccs	PacBio_Hippocampus_Rep2	mm10_ERCC_SIRV	chrX	94539873	94535478	-	11	1819	52645	236973	ENSMUSG00000025151.16	ENCODEMT000236973	Maged1	ENCODEMT000236973	Known	ISM	Suffix	0.25	None	None	None	None
m54284U_191109_043049/24904668/ccs	PacBio_Cortex_Rep2	mm10_ERCC_SIRV	chr9	40801274	40805197	+	9	2101	27474	71626	ENSMUSG00000015656.17	ENSMUST00000015800.15	Hspa8	Hspa8-201	Known	Known	None	0.20000000298023224	None	None	None	None
m54284U_191212_053548/96275205/ccs	PacBio_Hippocampus_Rep1	mm10_ERCC_SIRV	chr17	29268924	29301523	+	9	1309	46922	122066	ENSMUSG00000052712.17	ENSMUST00000064709.12	BC004004	BC004004-201	Known	Known	None	0.05000000074505806	None	None	None	None
m54284U_191213_120042/63703153/ccs	PacBio_Hippocampus_Rep2	mm10_ERCC_SIRV	chr3	88000276	87992542	-	8	2522	8465	237806	ENSMUSG00000004892.13	ENCODEMT000237806	Bcan	ENCODEMT000237806	Known	ISM	Prefix	0.20000000298023224	None	None	None	None
m54284U_191107_221739/99682698/ccs	PacBio_Cortex_Rep1	mm10_ERCC_SIRV	chr1	74285056	74353676	+	10	2903	1200	237866	ENSMUSG00000026179.14	ENCODEMT000237866	Pnkd	ENCODEMT000237866	Known	NNC	None	0.3499999940395355	None	None	None	None
m54284U_191107_221739/34343698/ccs	PacBio_Cortex_Rep1	mm10_ERCC_SIRV	chr11	50210221	50200153	-	8	1774	32833	237421	ENSMUSG00000015837.15	ENCODEMT000237421	Sqstm1	ENCODEMT000237421	Known	NIC	None	0.20000000298023224	None	None	None	None
m54284U_191107_221739/106103981/ccs	PacBio_Cortex_Rep1	mm10_ERCC_SIRV	chr6	57702655	57739438	+	9	3446	17271	45505	ENSMUSG00000062190.12	ENSMUST00000050077.14	Lancl2	Lancl2-201	Known	Known	None	0.30000001192092896	None	None	None	None
m54284U_191107_221739/178979211/ccs	PacBio_Cortex_Rep1	mm10_ERCC_SIRV	chr13	58402129	58391949	-	16	1920	38915	235830	ENSMUSG00000021546.18	ENCODEMT000235830	Hnrnpk	ENCODEMT000235830	Known	NIC	None	0.0	None	None	None	None
m54284U_191213_120042/80807878/ccs	PacBio_Hippocampus_Rep2	mm10_ERCC_SIRV	chrX	94542011	94535476	-	13	2687	52645	137120	ENSMUSG00000025151.16	ENSMUST00000026142.7	Maged1	Maged1-201	Known	Known	None	0.25	None	None	None	None
m54284U_191212_053548/28573863/ccs	PacBio_Hippocampus_Rep1	mm10_ERCC_SIRV	chr15	76247851	76249905	+	6	1599	43589	236979	ENSMUSG00000022564.7	ENCODEMT000236979	Grina	ENCODEMT000236979	Known	ISM	Suffix	0.0	None	None	None	None
m54284U_191213_120042/150538626/ccs	PacBio_Hippocampus_Rep2	mm10_ERCC_SIRV	chr7	27166761	27158661	-	6	2063	20544	53431	ENSMUSG00000058709.11	ENSMUST00000080058.10	Egln2	Egln2-201	Known	Known	None	0.20000000298023224	None	None	None	None
m54284U_191212_053548/167707758/ccs	PacBio_Hippocampus_Rep1	mm10_ERCC_SIRV	chr17	29268924	29301523	+	9	1309	46922	122066	ENSMUSG00000052712.17	ENSMUST00000064709.12	BC004004	BC004004-201	Known	Known	None	0.05000000074505806	None	None	None	None
m54284U_191213_120042/55707878/ccs	PacBio_Hippocampus_Rep2	mm10_ERCC_SIRV	chr19	20492729	20566860	+	5	1612	50498	237884	ENSMUSG00000053279.8	ENCODEMT000237884	Aldh1a1	ENCODEMT000237884	Known	ISM	Prefix	0.30000001192092896	None	None	None	None
m54284U_191213_120042/81265709/ccs	PacBio_Hippocampus_Rep2	mm10_ERCC_SIRV	chrX	94542022	94535476	-	13	2698	52645	137120	ENSMUSG00000025151.16	ENSMUST00000026142.7	Maged1	Maged1-201	Known	Known	None	0.25	None	None	None	None
m54284U_191107_221739/106235116/ccs	PacBio_Cortex_Rep1	mm10_ERCC_SIRV	chr6	57702655	57739441	+	9	3449	17271	45505	ENSMUSG00000062190.12	ENSMUST00000050077.14	Lancl2	Lancl2-201	Known	Known	None	0.30000001192092896	None	None	None	None
m54284U_191213_120042/162138398/ccs	PacBio_Hippocampus_Rep2	mm10_ERCC_SIRV	chr5	33019079	33027965	+	2	1500	13616	35600	ENSMUSG00000018965.11	ENSMUST00000019109.7	Ywhah	Ywhah-201	Known	Known	None	0.10000000149011612	None	None	None	None
m54284U_191107_221739/110364320/ccs	PacBio_Cortex_Rep1	mm10_ERCC_SIRV	chr1	74285062	74353682	+	10	2918	1200	2807	ENSMUSG00000026179.14	ENSMUST00000027370.12	Pnkd	Pnkd-201	Known	Known	None	0.25	None	None	None	None
m54284U_191109_043049/24904987/ccs	PacBio_Cortex_Rep2	mm10_ERCC_SIRV	chr9	40801274	40805196	+	9	2100	27474	71626	ENSMUSG00000015656.17	ENSMUST00000015800.15	Hspa8	Hspa8-201	Known	Known	None	0.25	None	None	None	None
m54284U_191109_043049/5048519/ccs	PacBio_Cortex_Rep2	mm10_ERCC_SIRV	chr13	58402517	58391949	-	16	1981	38915	101143	ENSMUSG00000021546.18	ENSMUST00000043269.13	Hnrnpk	Hnrnpk-201	Known	Known	None	0.0	None	None	None	None
m54284U_191212_053548/53610839/ccs	PacBio_Hippocampus_Rep1	mm10_ERCC_SIRV	chr15	76247851	76249906	+	6	1600	43589	236979	ENSMUSG00000022564.7	ENCODEMT000236979	Grina	ENCODEMT000236979	Known	ISM	Suffix	0.0	None	None	None	None
m54284U_191107_221739/35064128/ccs	PacBio_Cortex_Rep1	mm10_ERCC_SIRV	chr11	50210790	50200158	-	8	1994	32833	86084	ENSMUSG00000015837.15	ENSMUST00000102774.10	Sqstm1	Sqstm1-202	Known	Known	None	0.20000000298023224	None	None	None	None
m54284U_191213_120042/84083579/ccs	PacBio_Hippocampus_Rep2	mm10_ERCC_SIRV	chr17	29268924	29301526	+	9	1312	46922	122066	ENSMUSG00000052712.17	ENSMUST00000064709.12	BC004004	BC004004-201	Known	Known	None	0.10000000149011612	None	None	None	None
m54284U_191213_120042/151323709/ccs	PacBio_Hippocampus_Rep2	mm10_ERCC_SIRV	chr7	27166757	27158661	-	6	2059	20544	53431	ENSMUSG00000058709.11	ENSMUST00000080058.10	Egln2	Egln2-201	Known	Known	None	0.20000000298023224	None	None	None	None
m54284U_191213_120042/64160302/ccs	PacBio_Hippocampus_Rep2	mm10_ERCC_SIRV	chr3	88000226	87992542	-	8	2472	8465	237806	ENSMUSG00000004892.13	ENCODEMT000237806	Bcan	ENCODEMT000237806	Known	ISM	Prefix	0.20000000298023224	None	None	None	None
m54284U_191213_120042/81595044/ccs	PacBio_Hippocampus_Rep2	mm10_ERCC_SIRV	chrX	94542023	94535476	-	13	2699	52645	137120	ENSMUSG00000025151.16	ENSMUST00000026142.7	Maged1	Maged1-201	Known	Known	None	0.25	None	None	None	None
m54284U_191107_221739/109314318/ccs	PacBio_Cortex_Rep1	mm10_ERCC_SIRV	chr6	57702655	57739440	+	9	3448	17271	45505	ENSMUSG00000062190.12	ENSMUST00000050077.14	Lancl2	Lancl2-201	Known	Known	None	0.30000001192092896	None	None	None	None
m54284U_191109_043049/9896177/ccs	PacBio_Cortex_Rep2	mm10_ERCC_SIRV	chr13	58402517	58391949	-	16	2041	38915	101139	ENSMUSG00000021546.18	ENSMUST00000224182.1	Hnrnpk	Hnrnpk-224	Known	Known	None	0.0	None	None	None	None
m54284U_191107_221739/116588642/ccs	PacBio_Cortex_Rep1	mm10_ERCC_SIRV	chr1	74285062	74353682	+	10	2918	1200	2807	ENSMUSG00000026179.14	ENSMUST00000027370.12	Pnkd	Pnkd-201	Known	Known	None	0.25	None	None	None	None
m54284U_191212_053548/87688251/ccs	PacBio_Hippocampus_Rep1	mm10_ERCC_SIRV	chr15	76247851	76249905	+	6	1599	43589	236979	ENSMUSG00000022564.7	ENCODEMT000236979	Grina	ENCODEMT000236979	Known	ISM	Suffix	0.0	None	None	None	None
m54284U_191213_120042/164954357/ccs	PacBio_Hippocampus_Rep2	mm10_ERCC_SIRV	chr17	29268924	29301521	+	9	1307	46922	122066	ENSMUSG00000052712.17	ENSMUST00000064709.12	BC004004	BC004004-201	Known	Known	None	0.10000000149011612	None	None	None	None
m54284U_191107_221739/35587218/ccs	PacBio_Cortex_Rep1	mm10_ERCC_SIRV	chr11	50210791	50200158	-	8	1995	32833	86084	ENSMUSG00000015837.15	ENSMUST00000102774.10	Sqstm1	Sqstm1-202	Known	Known	None	0.20000000298023224	None	None	None	None
m54284U_191213_120042/81659573/ccs	PacBio_Hippocampus_Rep2	mm10_ERCC_SIRV	chrX	94539012	94535475	-	10	1665	52645	236998	ENSMUSG00000025151.16	ENCODEMT000236998	Maged1	ENCODEMT000236998	Known	ISM	Suffix	0.25	None	None	None	None
m54284U_191213_120042/154403259/ccs	PacBio_Hippocampus_Rep2	mm10_ERCC_SIRV	chr7	27166802	27158664	-	6	1694	20544	237283	ENSMUSG00000058709.11	ENCODEMT000237283	Egln2	ENCODEMT000237283	Known	NNC	None	0.20000000298023224	None	None	None	None
m54284U_191109_043049/17892710/ccs	PacBio_Cortex_Rep2	mm10_ERCC_SIRV	chr13	58402489	58391949	-	16	2013	38915	101139	ENSMUSG00000021546.18	ENSMUST00000224182.1	Hnrnpk	Hnrnpk-224	Known	Known	None	0.0	None	None	None	None
m54284U_191107_221739/109316033/ccs	PacBio_Cortex_Rep1	mm10_ERCC_SIRV	chr6	57702655	57739441	+	9	3449	17271	45505	ENSMUSG00000062190.12	ENSMUST00000050077.14	Lancl2	Lancl2-201	Known	Known	None	0.30000001192092896	None	None	None	None
m54284U_191213_120042/60424653/ccs	PacBio_Hippocampus_Rep2	mm10_ERCC_SIRV	chr19	20492729	20643458	+	16	2337	50498	132373	ENSMUSG00000053279.8	ENSMUST00000225337.2	Aldh1a1	Aldh1a1-206	Known	Known	None	0.30000001192092896	None	None	None	None
m54284U_191109_043049/24905340/ccs	PacBio_Cortex_Rep2	mm10_ERCC_SIRV	chr9	40801274	40805194	+	9	2098	27474	71626	ENSMUSG00000015656.17	ENSMUST00000015800.15	Hspa8	Hspa8-201	Known	Known	None	0.25	None	None	None	None
m54284U_191213_120042/165806457/ccs	PacBio_Hippocampus_Rep2	mm10_ERCC_SIRV	chr5	33019079	33027962	+	2	1497	13616	35600	ENSMUSG00000018965.11	ENSMUST00000019109.7	Ywhah	Ywhah-201	Known	Known	None	0.10000000149011612	None	None	None	None
m54284U_191107_221739/128844454/ccs	PacBio_Cortex_Rep1	mm10_ERCC_SIRV	chr1	74285062	74353679	+	10	2915	1200	2807	ENSMUSG00000026179.14	ENSMUST00000027370.12	Pnkd	Pnkd-201	Known	Known	None	0.30000001192092896	None	None	None	None
m54284U_191107_221739/44697670/ccs	PacBio_Cortex_Rep1	mm10_ERCC_SIRV	chr17	29268925	29302882	+	9	2667	46922	122066	ENSMUSG00000052712.17	ENSMUST00000064709.12	BC004004	BC004004-201	Known	Known	None	0.15000000596046448	None	None	None	None
m54284U_191212_053548/144050668/ccs	PacBio_Hippocampus_Rep1	mm10_ERCC_SIRV	chr15	76247851	76249904	+	6	1598	43589	236979	ENSMUSG00000022564.7	ENCODEMT000236979	Grina	ENCODEMT000236979	Known	ISM	Suffix	0.0	None	None	None	None
m54284U_191213_120042/81921557/ccs	PacBio_Hippocampus_Rep2	mm10_ERCC_SIRV	chrX	94541997	94535476	-	13	2673	52645	137120	ENSMUSG00000025151.16	ENSMUST00000026142.7	Maged1	Maged1-201	Known	Known	None	0.25	None	None	None	None
m54284U_191213_120042/67109269/ccs	PacBio_Hippocampus_Rep2	mm10_ERCC_SIRV	chr3	88000227	87992542	-	8	2473	8465	237806	ENSMUSG00000004892.13	ENCODEMT000237806	Bcan	ENCODEMT000237806	Known	ISM	Prefix	0.20000000298023224	None	None	None	None
m54284U_191107_221739/122749219/ccs	PacBio_Cortex_Rep1	mm10_ERCC_SIRV	chr6	57702655	57739441	+	9	3449	17271	45505	ENSMUSG00000062190.12	ENSMUST00000050077.14	Lancl2	Lancl2-201	Known	Known	None	0.30000001192092896	None	None	None	None
m54284U_191107_221739/35915004/ccs	PacBio_Cortex_Rep1	mm10_ERCC_SIRV	chr11	50210790	50200158	-	8	1880	32833	86083	ENSMUSG00000015837.15	ENSMUST00000015981.11	Sqstm1	Sqstm1-201	Known	Known	None	0.20000000298023224	None	None	None	None
m54284U_191213_120042/63111977/ccs	PacBio_Hippocampus_Rep2	mm10_ERCC_SIRV	chr19	20492729	20643462	+	17	2441	50498	237784	ENSMUSG00000053279.8	ENCODEMT000237784	Aldh1a1	ENCODEMT000237784	Known	NIC	None	0.30000001192092896	None	None	None	None
m54284U_191213_120042/154928051/ccs	PacBio_Hippocampus_Rep2	mm10_ERCC_SIRV	chr7	27166783	27158661	-	6	2085	20544	53431	ENSMUSG00000058709.11	ENSMUST00000080058.10	Egln2	Egln2-201	Known	Known	None	0.20000000298023224	None	None	None	None
m54284U_191109_043049/22872745/ccs	PacBio_Cortex_Rep2	mm10_ERCC_SIRV	chr13	58396936	58391949	-	11	1623	38915	237431	ENSMUSG00000021546.18	ENCODEMT000237431	Hnrnpk	ENCODEMT000237431	Known	ISM	Suffix	0.0	None	None	None	None
m54284U_191107_221739/55837069/ccs	PacBio_Cortex_Rep1	mm10_ERCC_SIRV	chr17	29268925	29301524	+	9	1309	46922	122066	ENSMUSG00000052712.17	ENSMUST00000064709.12	BC004004	BC004004-201	Known	Known	None	0.10000000149011612	None	None	None	None
m54284U_191107_221739/136120622/ccs	PacBio_Cortex_Rep1	mm10_ERCC_SIRV	chr1	74285062	74353685	+	10	2921	1200	2807	ENSMUSG00000026179.14	ENSMUST00000027370.12	Pnkd	Pnkd-201	Known	Known	None	0.30000001192092896	None	None	None	None
m54284U_191213_120042/82117065/ccs	PacBio_Hippocampus_Rep2	mm10_ERCC_SIRV	chrX	94542019	94535476	-	12	2913	52645	137123	ENSMUSG00000025151.16	ENSMUST00000153386.7	Maged1	Maged1-207	Known	Known	None	0.25	None	None	None	None
m54284U_191213_120042/159842322/ccs	PacBio_Hippocampus_Rep2	mm10_ERCC_SIRV	chr15	76247851	76249905	+	6	1599	43589	236979	ENSMUSG00000022564.7	ENCODEMT000236979	Grina	ENCODEMT000236979	Known	ISM	Suffix	0.0	None	None	None	None
m54284U_191109_043049/24905450/ccs	PacBio_Cortex_Rep2	mm10_ERCC_SIRV	chr9	40801274	40805196	+	9	2100	27474	71626	ENSMUSG00000015656.17	ENSMUST00000015800.15	Hspa8	Hspa8-201	Known	Known	None	0.25	None	None	None	None
m54284U_191107_221739/132711981/ccs	PacBio_Cortex_Rep1	mm10_ERCC_SIRV	chr6	57702655	57739438	+	9	3446	17271	45505	ENSMUSG00000062190.12	ENSMUST00000050077.14	Lancl2	Lancl2-201	Known	Known	None	0.30000001192092896	None	None	None	None
m54284U_191109_043049/23857992/ccs	PacBio_Cortex_Rep2	mm10_ERCC_SIRV	chr13	58402500	58391949	-	16	1964	38915	101143	ENSMUSG00000021546.18	ENSMUST00000043269.13	Hnrnpk	Hnrnpk-201	Known	Known	None	0.0	None	None	None	None
m54284U_191213_120042/67437084/ccs	PacBio_Hippocampus_Rep2	mm10_ERCC_SIRV	chr19	20492729	20643461	+	16	2340	50498	132373	ENSMUSG00000053279.8	ENSMUST00000225337.2	Aldh1a1	Aldh1a1-206	Known	Known	None	0.30000001192092896	None	None	None	None
m54284U_191107_221739/37093582/ccs	PacBio_Cortex_Rep1	mm10_ERCC_SIRV	chr11	50210790	50200158	-	8	1994	32833	86084	ENSMUSG00000015837.15	ENSMUST00000102774.10	Sqstm1	Sqstm1-202	Known	Known	None	0.20000000298023224	None	None	None	None
m54284U_191213_120042/156631317/ccs	PacBio_Hippocampus_Rep2	mm10_ERCC_SIRV	chr7	27166779	27158661	-	6	2081	20544	53431	ENSMUSG00000058709.11	ENSMUST00000080058.10	Egln2	Egln2-201	Known	Known	None	0.20000000298023224	None	None	None	None
m54284U_191107_221739/157812712/ccs	PacBio_Cortex_Rep1	mm10_ERCC_SIRV	chr17	29268925	29302886	+	9	2671	46922	122066	ENSMUSG00000052712.17	ENSMUST00000064709.12	BC004004	BC004004-201	Known	Known	None	0.15000000596046448	None	None	None	None
m54284U_191213_120042/82182635/ccs	PacBio_Hippocampus_Rep2	mm10_ERCC_SIRV	chrX	94542167	94535476	-	13	2849	52645	137120	ENSMUSG00000025151.16	ENSMUST00000026142.7	Maged1	Maged1-201	Known	Known	None	0.25	None	None	None	None
m54284U_191109_043049/28706947/ccs	PacBio_Cortex_Rep2	mm10_ERCC_SIRV	chr13	58402501	58391949	-	16	2025	38915	101139	ENSMUSG00000021546.18	ENSMUST00000224182.1	Hnrnpk	Hnrnpk-224	Known	Known	None	0.0	None	None	None	None
m54284U_191213_120042/167838430/ccs	PacBio_Hippocampus_Rep2	mm10_ERCC_SIRV	chr5	33019079	33027964	+	2	1499	13616	35600	ENSMUSG00000018965.11	ENSMUST00000019109.7	Ywhah	Ywhah-201	Known	Known	None	0.10000000149011612	None	None	None	None
m54284U_191213_120042/75563159/ccs	PacBio_Hippocampus_Rep2	mm10_ERCC_SIRV	chr3	88000276	87992542	-	8	2522	8465	237806	ENSMUSG00000004892.13	ENCODEMT000237806	Bcan	ENCODEMT000237806	Known	ISM	Prefix	0.20000000298023224	None	None	None	None
m54284U_191107_221739/163448016/ccs	PacBio_Cortex_Rep1	mm10_ERCC_SIRV	chr1	74285062	74353684	+	10	2920	1200	2807	ENSMUSG00000026179.14	ENSMUST00000027370.12	Pnkd	Pnkd-201	Known	Known	None	0.30000001192092896	None	None	None	None
m54284U_191107_221739/144508847/ccs	PacBio_Cortex_Rep1	mm10_ERCC_SIRV	chr6	57702655	57739440	+	9	3448	17271	45505	ENSMUSG00000062190.12	ENSMUST00000050077.14	Lancl2	Lancl2-201	Known	Known	None	0.30000001192092896	None	None	None	None
m54284U_191109_043049/139331839/ccs	PacBio_Cortex_Rep2	mm10_ERCC_SIRV	chr15	76247852	76249905	+	6	1598	43589	236979	ENSMUSG00000022564.7	ENCODEMT000236979	Grina	ENCODEMT000236979	Known	ISM	Suffix	0.0	None	None	None	None
m54284U_191213_120042/70518549/ccs	PacBio_Hippocampus_Rep2	mm10_ERCC_SIRV	chr19	20492729	20643459	+	17	2438	50498	237784	ENSMUSG00000053279.8	ENCODEMT000237784	Aldh1a1	ENCODEMT000237784	Known	NIC	None	0.30000001192092896	None	None	None	None
m54284U_191107_221739/37749574/ccs	PacBio_Cortex_Rep1	mm10_ERCC_SIRV	chr11	50210820	50200158	-	8	2024	32833	86084	ENSMUSG00000015837.15	ENSMUST00000102774.10	Sqstm1	Sqstm1-202	Known	Known	None	0.20000000298023224	None	None	None	None
m54284U_191213_120042/82248205/ccs	PacBio_Hippocampus_Rep2	mm10_ERCC_SIRV	chrX	94542042	94535476	-	13	2718	52645	137120	ENSMUSG00000025151.16	ENSMUST00000026142.7	Maged1	Maged1-201	Known	Known	None	0.25	None	None	None	None
m54284U_191109_043049/55575324/ccs	PacBio_Cortex_Rep2	mm10_ERCC_SIRV	chr17	29268925	29302887	+	9	2672	46922	122066	ENSMUSG00000052712.17	ENSMUST00000064709.12	BC004004	BC004004-201	Known	Known	None	0.15000000596046448	None	None	None	None
m54284U_191109_043049/32638884/ccs	PacBio_Cortex_Rep2	mm10_ERCC_SIRV	chr13	58402501	58391949	-	16	2025	38915	101139	ENSMUSG00000021546.18	ENSMUST00000224182.1	Hnrnpk	Hnrnpk-224	Known	Known	None	0.0	None	None	None	None
m54284U_191213_120042/157090188/ccs	PacBio_Hippocampus_Rep2	mm10_ERCC_SIRV	chr7	27166755	27158661	-	6	2057	20544	53431	ENSMUSG00000058709.11	ENSMUST00000080058.10	Egln2	Egln2-201	Known	Known	None	0.20000000298023224	None	None	None	None
m54284U_191109_043049/24970900/ccs	PacBio_Cortex_Rep2	mm10_ERCC_SIRV	chr9	40801274	40805199	+	9	2103	27474	71626	ENSMUSG00000015656.17	ENSMUST00000015800.15	Hspa8	Hspa8-201	Known	Known	None	0.25	None	None	None	None
m54284U_191107_221739/146932912/ccs	PacBio_Cortex_Rep1	mm10_ERCC_SIRV	chr6	57702655	57739436	+	9	3444	17271	45505	ENSMUSG00000062190.12	ENSMUST00000050077.14	Lancl2	Lancl2-201	Known	Known	None	0.25	None	None	None	None
m54284U_191213_120042/72550511/ccs	PacBio_Hippocampus_Rep2	mm10_ERCC_SIRV	chr19	20492729	20643461	+	16	2347	50498	132373	ENSMUSG00000053279.8	ENSMUST00000225337.2	Aldh1a1	Aldh1a1-206	Known	Known	None	0.30000001192092896	None	None	None	None
m54284U_191109_043049/7406567/ccs	PacBio_Cortex_Rep2	mm10_ERCC_SIRV	chr1	74285062	74353683	+	10	2919	1200	2807	ENSMUSG00000026179.14	ENSMUST00000027370.12	Pnkd	Pnkd-201	Known	Known	None	0.25	None	None	None	None
m54284U_191213_120042/82249112/ccs	PacBio_Hippocampus_Rep2	mm10_ERCC_SIRV	chrX	94542022	94535476	-	13	2698	52645	137120	ENSMUSG00000025151.16	ENSMUST00000026142.7	Maged1	Maged1-201	Known	Known	None	0.25	None	None	None	None
m54284U_191212_053548/96667446/ccs	PacBio_Hippocampus_Rep1	mm10_ERCC_SIRV	chr15	76247853	76249908	+	6	1600	43589	236979	ENSMUSG00000022564.7	ENCODEMT000236979	Grina	ENCODEMT000236979	Known	ISM	Suffix	0.0	None	None	None	None
m54284U_191107_221739/38995509/ccs	PacBio_Cortex_Rep1	mm10_ERCC_SIRV	chr11	50210790	50200158	-	8	1994	32833	86084	ENSMUSG00000015837.15	ENSMUST00000102774.10	Sqstm1	Sqstm1-202	Known	Known	None	0.20000000298023224	None	None	None	None
m54284U_191109_043049/77267415/ccs	PacBio_Cortex_Rep2	mm10_ERCC_SIRV	chr17	29268925	29302883	+	9	2617	46922	237885	ENSMUSG00000052712.17	ENCODEMT000237885	BC004004	ENCODEMT000237885	Known	NIC	None	0.15000000596046448	None	None	None	None
m54284U_191109_043049/44172284/ccs	PacBio_Cortex_Rep2	mm10_ERCC_SIRV	chr13	58395256	58391949	-	8	1300	38915	236234	ENSMUSG00000021546.18	ENCODEMT000236234	Hnrnpk	ENCODEMT000236234	Known	ISM	Suffix	0.0	None	None	None	None
m54284U_191213_120042/157878632/ccs	PacBio_Hippocampus_Rep2	mm10_ERCC_SIRV	chr7	27166755	27158661	-	6	2057	20544	53431	ENSMUSG00000058709.11	ENSMUST00000080058.10	Egln2	Egln2-201	Known	Known	None	0.20000000298023224	None	None	None	None
m54284U_191107_221739/168296900/ccs	PacBio_Cortex_Rep1	mm10_ERCC_SIRV	chr6	57702655	57739436	+	9	3444	17271	45505	ENSMUSG00000062190.12	ENSMUST00000050077.14	Lancl2	Lancl2-201	Known	Known	None	0.25	None	None	None	None
m54284U_191213_120042/79364958/ccs	PacBio_Hippocampus_Rep2	mm10_ERCC_SIRV	chr3	88000226	87992542	-	8	2472	8465	237806	ENSMUSG00000004892.13	ENCODEMT000237806	Bcan	ENCODEMT000237806	Known	ISM	Prefix	0.20000000298023224	None	None	None	None
m54284U_191213_120042/82379166/ccs	PacBio_Hippocampus_Rep2	mm10_ERCC_SIRV	chrX	94542022	94535476	-	13	2698	52645	137120	ENSMUSG00000025151.16	ENSMUST00000026142.7	Maged1	Maged1-201	Known	Known	None	0.25	None	None	None	None
m54284U_191213_120042/73663874/ccs	PacBio_Hippocampus_Rep2	mm10_ERCC_SIRV	chr19	20492729	20643462	+	17	2441	50498	237784	ENSMUSG00000053279.8	ENCODEMT000237784	Aldh1a1	ENCODEMT000237784	Known	NIC	None	0.30000001192092896	None	None	None	None
m54284U_191109_043049/15730958/ccs	PacBio_Cortex_Rep2	mm10_ERCC_SIRV	chr1	74285062	74353684	+	10	2920	1200	2807	ENSMUSG00000026179.14	ENSMUST00000027370.12	Pnkd	Pnkd-201	Known	Known	None	0.30000001192092896	None	None	None	None
m54284U_191109_043049/24971067/ccs	PacBio_Cortex_Rep2	mm10_ERCC_SIRV	chr9	40801274	40805201	+	9	2105	27474	71626	ENSMUSG00000015656.17	ENSMUST00000015800.15	Hspa8	Hspa8-201	Known	Known	None	0.20000000298023224	None	None	None	None
m54284U_191107_221739/19202829/ccs	PacBio_Cortex_Rep1	mm10_ERCC_SIRV	chr15	76247854	76249905	+	6	1596	43589	236979	ENSMUSG00000022564.7	ENCODEMT000236979	Grina	ENCODEMT000236979	Known	ISM	Suffix	0.0	None	None	None	None
m54284U_191213_120042/171114842/ccs	PacBio_Hippocampus_Rep2	mm10_ERCC_SIRV	chr5	33019079	33027967	+	2	1502	13616	35600	ENSMUSG00000018965.11	ENSMUST00000019109.7	Ywhah	Ywhah-201	Known	Known	None	0.05000000074505806	None	None	None	None
m54284U_191109_043049/44370500/ccs	PacBio_Cortex_Rep2	mm10_ERCC_SIRV	chr13	58402447	58391949	-	16	1911	38915	101143	ENSMUSG00000021546.18	ENSMUST00000043269.13	Hnrnpk	Hnrnpk-201	Known	Known	None	0.0	None	None	None	None
m54284U_191107_221739/39322022/ccs	PacBio_Cortex_Rep1	mm10_ERCC_SIRV	chr11	50210791	50200158	-	8	1881	32833	86083	ENSMUSG00000015837.15	ENSMUST00000015981.11	Sqstm1	Sqstm1-201	Known	Known	None	0.20000000298023224	None	None	None	None
m54284U_191109_043049/7406518/ccs	PacBio_Cortex_Rep2	mm10_ERCC_SIRV	chr6	57702655	57739443	+	9	3451	17271	45505	ENSMUSG00000062190.12	ENSMUST00000050077.14	Lancl2	Lancl2-201	Known	Known	None	0.25	None	None	None	None
m54284U_191213_120042/162989799/ccs	PacBio_Hippocampus_Rep2	mm10_ERCC_SIRV	chr7	27166762	27158661	-	6	2064	20544	53431	ENSMUSG00000058709.11	ENSMUST00000080058.10	Egln2	Egln2-201	Known	Known	None	0.20000000298023224	None	None	None	None
m54284U_191213_120042/81725170/ccs	PacBio_Hippocampus_Rep2	mm10_ERCC_SIRV	chr19	20492729	20643459	+	16	2338	50498	132373	ENSMUSG00000053279.8	ENSMUST00000225337.2	Aldh1a1	Aldh1a1-206	Known	Known	None	0.25	None	None	None	None
m54284U_191213_120042/82380034/ccs	PacBio_Hippocampus_Rep2	mm10_ERCC_SIRV	chrX	94541994	94535476	-	13	2670	52645	137120	ENSMUSG00000025151.16	ENSMUST00000026142.7	Maged1	Maged1-201	Known	Known	None	0.25	None	None	None	None
m54284U_191109_043049/106562545/ccs	PacBio_Cortex_Rep2	mm10_ERCC_SIRV	chr17	29268925	29302881	+	9	2666	46922	122066	ENSMUSG00000052712.17	ENSMUST00000064709.12	BC004004	BC004004-201	Known	Known	None	0.15000000596046448	None	None	None	None
m54284U_191109_043049/23266993/ccs	PacBio_Cortex_Rep2	mm10_ERCC_SIRV	chr1	74285062	74353680	+	10	2916	1200	2807	ENSMUSG00000026179.14	ENSMUST00000027370.12	Pnkd	Pnkd-201	Known	Known	None	0.30000001192092896	None	None	None	None
m54284U_191109_043049/45811979/ccs	PacBio_Cortex_Rep2	mm10_ERCC_SIRV	chr13	58402137	58391949	-	16	1928	38915	235830	ENSMUSG00000021546.18	ENCODEMT000235830	Hnrnpk	ENCODEMT000235830	Known	NIC	None	0.0	None	None	None	None
m54284U_191107_221739/20514270/ccs	PacBio_Cortex_Rep1	mm10_ERCC_SIRV	chr15	76247854	76249908	+	6	1599	43589	236979	ENSMUSG00000022564.7	ENCODEMT000236979	Grina	ENCODEMT000236979	Known	ISM	Suffix	0.0	None	None	None	None
m54284U_191109_043049/8915693/ccs	PacBio_Cortex_Rep2	mm10_ERCC_SIRV	chr6	57702655	57739445	+	9	3453	17271	45505	ENSMUSG00000062190.12	ENSMUST00000050077.14	Lancl2	Lancl2-201	Known	Known	None	0.25	None	None	None	None
m54284U_191213_120042/91422995/ccs	PacBio_Hippocampus_Rep2	mm10_ERCC_SIRV	chr3	88000325	87992533	-	8	2565	8465	237811	ENSMUSG00000004892.13	ENCODEMT000237811	Bcan	ENCODEMT000237811	Known	ISM	Prefix	0.20000000298023224	None	None	None	None
m54284U_191213_120042/82380798/ccs	PacBio_Hippocampus_Rep2	mm10_ERCC_SIRV	chrX	94541993	94535476	-	13	2669	52645	137120	ENSMUSG00000025151.16	ENSMUST00000026142.7	Maged1	Maged1-201	Known	Known	None	0.25	None	None	None	None
m54284U_191107_221739/43057975/ccs	PacBio_Cortex_Rep1	mm10_ERCC_SIRV	chr11	50210790	50200158	-	8	1994	32833	86084	ENSMUSG00000015837.15	ENSMUST00000102774.10	Sqstm1	Sqstm1-202	Known	Known	None	0.20000000298023224	None	None	None	None
m54284U_191213_120042/82052934/ccs	PacBio_Hippocampus_Rep2	mm10_ERCC_SIRV	chr19	20492729	20643459	+	16	2338	50498	132373	ENSMUSG00000053279.8	ENSMUST00000225337.2	Aldh1a1	Aldh1a1-206	Known	Known	None	0.25	None	None	None	None
m54284U_191109_043049/24971704/ccs	PacBio_Cortex_Rep2	mm10_ERCC_SIRV	chr9	40801274	40805201	+	9	2111	27474	71626	ENSMUSG00000015656.17	ENSMUST00000015800.15	Hspa8	Hspa8-201	Known	Known	None	0.20000000298023224	None	None	None	None
m54284U_191109_043049/54921885/ccs	PacBio_Cortex_Rep2	mm10_ERCC_SIRV	chr13	58402517	58391949	-	16	1981	38915	101143	ENSMUSG00000021546.18	ENSMUST00000043269.13	Hnrnpk	Hnrnpk-201	Known	Known	None	0.0	None	None	None	None
m54284U_191107_221739/79691829/ccs	PacBio_Cortex_Rep1	mm10_ERCC_SIRV	chr17	29268927	29301525	+	9	1308	46922	122066	ENSMUSG00000052712.17	ENSMUST00000064709.12	BC004004	BC004004-201	Known	Known	None	0.10000000149011612	None	None	None	None
m54284U_191213_120042/165217159/ccs	PacBio_Hippocampus_Rep2	mm10_ERCC_SIRV	chr7	27166743	27158661	-	6	2045	20544	53431	ENSMUSG00000058709.11	ENSMUST00000080058.10	Egln2	Egln2-201	Known	Known	None	0.20000000298023224	None	None	None	None
m54284U_191109_043049/27527378/ccs	PacBio_Cortex_Rep2	mm10_ERCC_SIRV	chr1	74285062	74353683	+	10	2919	1200	2807	ENSMUSG00000026179.14	ENSMUST00000027370.12	Pnkd	Pnkd-201	Known	Known	None	0.25	None	None	None	None
m54284U_191109_043049/50201946/ccs	PacBio_Cortex_Rep2	mm10_ERCC_SIRV	chr6	57702655	57739432	+	9	3440	17271	45505	ENSMUSG00000062190.12	ENSMUST00000050077.14	Lancl2	Lancl2-201	Known	Known	None	0.20000000298023224	None	None	None	None
m54284U_191213_120042/82381121/ccs	PacBio_Hippocampus_Rep2	mm10_ERCC_SIRV	chrX	94541992	94535476	-	13	2668	52645	137120	ENSMUSG00000025151.16	ENSMUST00000026142.7	Maged1	Maged1-201	Known	Known	None	0.25	None	None	None	None
m54284U_191107_221739/38011332/ccs	PacBio_Cortex_Rep1	mm10_ERCC_SIRV	chr15	76247854	76249903	+	6	1594	43589	236979	ENSMUSG00000022564.7	ENCODEMT000236979	Grina	ENCODEMT000236979	Known	ISM	Suffix	0.0	None	None	None	None
m54284U_191109_043049/69272425/ccs	PacBio_Cortex_Rep2	mm10_ERCC_SIRV	chr13	58402141	58391949	-	16	1932	38915	235830	ENSMUSG00000021546.18	ENCODEMT000235830	Hnrnpk	ENCODEMT000235830	Known	NIC	None	0.0	None	None	None	None
m54284U_191213_120042/87820824/ccs	PacBio_Hippocampus_Rep2	mm10_ERCC_SIRV	chr19	20492729	20643461	+	16	2340	50498	132373	ENSMUSG00000053279.8	ENSMUST00000225337.2	Aldh1a1	Aldh1a1-206	Known	Known	None	0.30000001192092896	None	None	None	None
m54284U_191213_120042/175966727/ccs	PacBio_Hippocampus_Rep2	mm10_ERCC_SIRV	chr5	33019079	33027963	+	2	1498	13616	35600	ENSMUSG00000018965.11	ENSMUST00000019109.7	Ywhah	Ywhah-201	Known	Known	None	0.10000000149011612	None	None	None	None
m54284U_191213_120042/179241334/ccs	PacBio_Hippocampus_Rep2	mm10_ERCC_SIRV	chr17	29268927	29301517	+	9	1300	46922	122066	ENSMUSG00000052712.17	ENSMUST00000064709.12	BC004004	BC004004-201	Known	Known	None	0.25	None	None	None	None
m54284U_191107_221739/43974914/ccs	PacBio_Cortex_Rep1	mm10_ERCC_SIRV	chr11	50210850	50200158	-	8	2054	32833	86084	ENSMUSG00000015837.15	ENSMUST00000102774.10	Sqstm1	Sqstm1-202	Known	Known	None	0.20000000298023224	None	None	None	None
m54284U_191213_120042/82510583/ccs	PacBio_Hippocampus_Rep2	mm10_ERCC_SIRV	chrX	94542004	94535476	-	13	2680	52645	137120	ENSMUSG00000025151.16	ENSMUST00000026142.7	Maged1	Maged1-201	Known	Known	None	0.25	None	None	None	None
m54284U_191213_120042/165872995/ccs	PacBio_Hippocampus_Rep2	mm10_ERCC_SIRV	chr7	27166740	27158661	-	6	2050	20544	53431	ENSMUSG00000058709.11	ENSMUST00000080058.10	Egln2	Egln2-201	Known	Known	None	0.20000000298023224	None	None	None	None
m54284U_191213_120042/92014776/ccs	PacBio_Hippocampus_Rep2	mm10_ERCC_SIRV	chr3	88000232	87992542	-	8	2478	8465	237806	ENSMUSG00000004892.13	ENCODEMT000237806	Bcan	ENCODEMT000237806	Known	ISM	Prefix	0.20000000298023224	None	None	None	None
m54284U_191109_043049/56953230/ccs	PacBio_Cortex_Rep2	mm10_ERCC_SIRV	chr6	57702655	57739441	+	9	3449	17271	45505	ENSMUSG00000062190.12	ENSMUST00000050077.14	Lancl2	Lancl2-201	Known	Known	None	0.30000001192092896	None	None	None	None
m54284U_191109_043049/75040270/ccs	PacBio_Cortex_Rep2	mm10_ERCC_SIRV	chr13	58402501	58391949	-	16	1965	38915	101143	ENSMUSG00000021546.18	ENSMUST00000043269.13	Hnrnpk	Hnrnpk-201	Known	Known	None	0.0	None	None	None	None
m54284U_191109_043049/24971721/ccs	PacBio_Cortex_Rep2	mm10_ERCC_SIRV	chr9	40801274	40805151	+	9	2055	27474	71626	ENSMUSG00000015656.17	ENSMUST00000015800.15	Hspa8	Hspa8-201	Known	Known	None	0.5	None	None	None	None
m54284U_191107_221739/44433504/ccs	PacBio_Cortex_Rep1	mm10_ERCC_SIRV	chr15	76247854	76249909	+	6	1600	43589	236979	ENSMUSG00000022564.7	ENCODEMT000236979	Grina	ENCODEMT000236979	Known	ISM	Suffix	0.0	None	None	None	None
m54284U_191213_120042/89393917/ccs	PacBio_Hippocampus_Rep2	mm10_ERCC_SIRV	chr19	20492729	20643459	+	16	2338	50498	132373	ENSMUSG00000053279.8	ENSMUST00000225337.2	Aldh1a1	Aldh1a1-206	Known	Known	None	0.25	None	None	None	None
m54284U_191107_221739/1968359/ccs	PacBio_Cortex_Rep1	mm10_ERCC_SIRV	chr17	29268928	29301515	+	9	1297	46922	122066	ENSMUSG00000052712.17	ENSMUST00000064709.12	BC004004	BC004004-201	Known	Known	None	0.25	None	None	None	None
m54284U_191213_120042/82512315/ccs	PacBio_Hippocampus_Rep2	mm10_ERCC_SIRV	chrX	94541989	94535476	-	13	2665	52645	137120	ENSMUSG00000025151.16	ENSMUST00000026142.7	Maged1	Maged1-201	Known	Known	None	0.25	None	None	None	None
m54284U_191109_043049/28312046/ccs	PacBio_Cortex_Rep2	mm10_ERCC_SIRV	chr1	74285062	74287841	+	2	2076	1200	2808	ENSMUSG00000026179.14	ENSMUST00000129219.1	Pnkd	Pnkd-205	Known	Known	None	0.5	None	None	None	None
m54284U_191107_221739/45221915/ccs	PacBio_Cortex_Rep1	mm10_ERCC_SIRV	chr11	50210790	50200158	-	8	1994	32833	86084	ENSMUSG00000015837.15	ENSMUST00000102774.10	Sqstm1	Sqstm1-202	Known	Known	None	0.20000000298023224	None	None	None	None
m54284U_191109_043049/72942831/ccs	PacBio_Cortex_Rep2	mm10_ERCC_SIRV	chr6	57702655	57739441	+	9	3449	17271	45505	ENSMUSG00000062190.12	ENSMUST00000050077.14	Lancl2	Lancl2-201	Known	Known	None	0.30000001192092896	None	None	None	None
m54284U_191109_043049/77662288/ccs	PacBio_Cortex_Rep2	mm10_ERCC_SIRV	chr13	58402110	58391949	-	16	1901	38915	235830	ENSMUSG00000021546.18	ENCODEMT000235830	Hnrnpk	ENCODEMT000235830	Known	NIC	None	0.0	None	None	None	None
m54284U_191213_120042/166726180/ccs	PacBio_Hippocampus_Rep2	mm10_ERCC_SIRV	chr7	27166762	27158661	-	6	2064	20544	53431	ENSMUSG00000058709.11	ENSMUST00000080058.10	Egln2	Egln2-201	Known	Known	None	0.20000000298023224	None	None	None	None
m54284U_191213_120042/177670338/ccs	PacBio_Hippocampus_Rep2	mm10_ERCC_SIRV	chr5	33019079	33027964	+	2	1499	13616	35600	ENSMUSG00000018965.11	ENSMUST00000019109.7	Ywhah	Ywhah-201	Known	Known	None	0.10000000149011612	None	None	None	None
m54284U_191213_120042/82575906/ccs	PacBio_Hippocampus_Rep2	mm10_ERCC_SIRV	chrX	94541991	94535476	-	13	2667	52645	137120	ENSMUSG00000025151.16	ENSMUST00000026142.7	Maged1	Maged1-201	Known	Known	None	0.25	None	None	None	None
m54284U_191213_120042/100139612/ccs	PacBio_Hippocampus_Rep2	mm10_ERCC_SIRV	chr19	20492729	20643462	+	17	2441	50498	237784	ENSMUSG00000053279.8	ENCODEMT000237784	Aldh1a1	ENCODEMT000237784	Known	NIC	None	0.30000001192092896	None	None	None	None
m54284U_191109_043049/25036037/ccs	PacBio_Cortex_Rep2	mm10_ERCC_SIRV	chr9	40801274	40805199	+	9	2103	27474	71626	ENSMUSG00000015656.17	ENSMUST00000015800.15	Hspa8	Hspa8-201	Known	Known	None	0.25	None	None	None	None
m54284U_191107_221739/78448777/ccs	PacBio_Cortex_Rep1	mm10_ERCC_SIRV	chr15	76247854	76249906	+	6	1597	43589	236979	ENSMUSG00000022564.7	ENCODEMT000236979	Grina	ENCODEMT000236979	Known	ISM	Suffix	0.0	None	None	None	None
m54284U_191107_221739/36701785/ccs	PacBio_Cortex_Rep1	mm10_ERCC_SIRV	chr17	29268928	29302887	+	9	2669	46922	122066	ENSMUSG00000052712.17	ENSMUST00000064709.12	BC004004	BC004004-201	Known	Known	None	0.15000000596046448	None	None	None	None
m54284U_191213_120042/106760915/ccs	PacBio_Hippocampus_Rep2	mm10_ERCC_SIRV	chr3	87997149	87992533	-	6	2250	8465	237810	ENSMUSG00000004892.13	ENCODEMT000237810	Bcan	ENCODEMT000237810	Known	ISM	Both	0.20000000298023224	None	None	None	None
m54284U_191109_043049/95159678/ccs	PacBio_Cortex_Rep2	mm10_ERCC_SIRV	chr13	58402501	58391949	-	16	2025	38915	101139	ENSMUSG00000021546.18	ENSMUST00000224182.1	Hnrnpk	Hnrnpk-224	Known	Known	None	0.0	None	None	None	None
m54284U_191109_043049/81791621/ccs	PacBio_Cortex_Rep2	mm10_ERCC_SIRV	chr6	57702655	57739439	+	9	3447	17271	45505	ENSMUSG00000062190.12	ENSMUST00000050077.14	Lancl2	Lancl2-201	Known	Known	None	0.30000001192092896	None	None	None	None
m54284U_191213_120042/82576706/ccs	PacBio_Hippocampus_Rep2	mm10_ERCC_SIRV	chrX	94542019	94535476	-	13	2695	52645	137120	ENSMUSG00000025151.16	ENSMUST00000026142.7	Maged1	Maged1-201	Known	Known	None	0.25	None	None	None	None
m54284U_191109_043049/31130546/ccs	PacBio_Cortex_Rep2	mm10_ERCC_SIRV	chr1	74285062	74353684	+	10	2920	1200	2807	ENSMUSG00000026179.14	ENSMUST00000027370.12	Pnkd	Pnkd-201	Known	Known	None	0.30000001192092896	None	None	None	None
m54284U_191213_120042/169148513/ccs	PacBio_Hippocampus_Rep2	mm10_ERCC_SIRV	chr7	27166745	27158661	-	6	2047	20544	53431	ENSMUSG00000058709.11	ENSMUST00000080058.10	Egln2	Egln2-201	Known	Known	None	0.20000000298023224	None	None	None	None
m54284U_191107_221739/46269689/ccs	PacBio_Cortex_Rep1	mm10_ERCC_SIRV	chr11	50210826	50200158	-	8	2040	32833	86084	ENSMUSG00000015837.15	ENSMUST00000102774.10	Sqstm1	Sqstm1-202	Known	Known	None	0.20000000298023224	None	None	None	None
m54284U_191213_120042/102041586/ccs	PacBio_Hippocampus_Rep2	mm10_ERCC_SIRV	chr19	20492729	20643464	+	17	2443	50498	237784	ENSMUSG00000053279.8	ENCODEMT000237784	Aldh1a1	ENCODEMT000237784	Known	NIC	None	0.25	None	None	None	None
m54284U_191107_221739/17304160/ccs	PacBio_Cortex_Rep1	mm10_ERCC_SIRV	chr5	33019080	33027964	+	2	1498	13616	35600	ENSMUSG00000018965.11	ENSMUST00000019109.7	Ywhah	Ywhah-201	Known	Known	None	0.10000000149011612	None	None	None	None
m54284U_191107_221739/44829442/ccs	PacBio_Cortex_Rep1	mm10_ERCC_SIRV	chr17	29268928	29301524	+	9	1306	46922	122066	ENSMUSG00000052712.17	ENSMUST00000064709.12	BC004004	BC004004-201	Known	Known	None	0.10000000149011612	None	None	None	None
m54284U_191109_043049/108201095/ccs	PacBio_Cortex_Rep2	mm10_ERCC_SIRV	chr13	58402140	58391949	-	16	1993	38915	101141	ENSMUSG00000021546.18	ENSMUST00000225674.1	Hnrnpk	Hnrnpk-232	Known	Known	None	0.0	None	None	None	None
m54284U_191107_221739/86310991/ccs	PacBio_Cortex_Rep1	mm10_ERCC_SIRV	chr15	76247854	76249905	+	6	1596	43589	236979	ENSMUSG00000022564.7	ENCODEMT000236979	Grina	ENCODEMT000236979	Known	ISM	Suffix	0.0	None	None	None	None
m54284U_191109_043049/25037218/ccs	PacBio_Cortex_Rep2	mm10_ERCC_SIRV	chr9	40801274	40805200	+	9	2104	27474	71626	ENSMUSG00000015656.17	ENSMUST00000015800.15	Hspa8	Hspa8-201	Known	Known	None	0.20000000298023224	None	None	None	None
m54284U_191213_120042/111477915/ccs	PacBio_Hippocampus_Rep2	mm10_ERCC_SIRV	chr3	88000276	87992542	-	8	2522	8465	237806	ENSMUSG00000004892.13	ENCODEMT000237806	Bcan	ENCODEMT000237806	Known	ISM	Prefix	0.20000000298023224	None	None	None	None
m54284U_191213_120042/82577390/ccs	PacBio_Hippocampus_Rep2	mm10_ERCC_SIRV	chrX	94541989	94535476	-	13	2665	52645	137120	ENSMUSG00000025151.16	ENSMUST00000026142.7	Maged1	Maged1-201	Known	Known	None	0.25	None	None	None	None
m54284U_191213_120042/102041809/ccs	PacBio_Hippocampus_Rep2	mm10_ERCC_SIRV	chr19	20492729	20643463	+	16	2342	50498	132373	ENSMUSG00000053279.8	ENSMUST00000225337.2	Aldh1a1	Aldh1a1-206	Known	Known	None	0.25	None	None	None	None
m54284U_191109_043049/92866798/ccs	PacBio_Cortex_Rep2	mm10_ERCC_SIRV	chr6	57702655	57739432	+	9	3456	17271	45505	ENSMUSG00000062190.12	ENSMUST00000050077.14	Lancl2	Lancl2-201	Known	Known	None	0.20000000298023224	None	None	None	None
m54284U_191109_043049/48889915/ccs	PacBio_Cortex_Rep2	mm10_ERCC_SIRV	chr1	74285062	74353682	+	10	2918	1200	2807	ENSMUSG00000026179.14	ENSMUST00000027370.12	Pnkd	Pnkd-201	Known	Known	None	0.25	None	None	None	None
m54284U_191109_043049/112067766/ccs	PacBio_Cortex_Rep2	mm10_ERCC_SIRV	chr13	58402501	58391949	-	16	1965	38915	101143	ENSMUSG00000021546.18	ENSMUST00000043269.13	Hnrnpk	Hnrnpk-201	Known	Known	None	0.0	None	None	None	None
m54284U_191213_120042/169281706/ccs	PacBio_Hippocampus_Rep2	mm10_ERCC_SIRV	chr7	27166744	27158661	-	6	2046	20544	53431	ENSMUSG00000058709.11	ENSMUST00000080058.10	Egln2	Egln2-201	Known	Known	None	0.20000000298023224	None	None	None	None
m54284U_191107_221739/85066080/ccs	PacBio_Cortex_Rep1	mm10_ERCC_SIRV	chr17	29268928	29301523	+	8	3895	46922	237886	ENSMUSG00000052712.17	ENCODEMT000237886	BC004004	ENCODEMT000237886	Known	ISM	Prefix	0.05000000074505806	None	None	None	None
m54284U_191107_221739/47253303/ccs	PacBio_Cortex_Rep1	mm10_ERCC_SIRV	chr11	50210791	50200158	-	8	1995	32833	86084	ENSMUSG00000015837.15	ENSMUST00000102774.10	Sqstm1	Sqstm1-202	Known	Known	None	0.20000000298023224	None	None	None	None
m54284U_191107_221739/88803497/ccs	PacBio_Cortex_Rep1	mm10_ERCC_SIRV	chr15	76247854	76249904	+	6	1595	43589	236979	ENSMUSG00000022564.7	ENCODEMT000236979	Grina	ENCODEMT000236979	Known	ISM	Suffix	0.0	None	None	None	None
m54284U_191213_120042/82577639/ccs	PacBio_Hippocampus_Rep2	mm10_ERCC_SIRV	chrX	94539113	94535475	-	10	1766	52645	236998	ENSMUSG00000025151.16	ENCODEMT000236998	Maged1	ENCODEMT000236998	Known	ISM	Suffix	0.25	None	None	None	None
m54284U_191109_043049/25100425/ccs	PacBio_Cortex_Rep2	mm10_ERCC_SIRV	chr9	40801274	40805197	+	9	2101	27474	71626	ENSMUSG00000015656.17	ENSMUST00000015800.15	Hspa8	Hspa8-201	Known	Known	None	0.20000000298023224	None	None	None	None
m54284U_191107_221739/149162694/ccs	PacBio_Cortex_Rep1	mm10_ERCC_SIRV	chr5	33019080	33027962	+	2	1496	13616	35600	ENSMUSG00000018965.11	ENSMUST00000019109.7	Ywhah	Ywhah-201	Known	Known	None	0.10000000149011612	None	None	None	None
m54284U_191213_120042/103219274/ccs	PacBio_Hippocampus_Rep2	mm10_ERCC_SIRV	chr19	20492729	20643460	+	17	2439	50498	237784	ENSMUSG00000053279.8	ENCODEMT000237784	Aldh1a1	ENCODEMT000237784	Known	NIC	None	0.25	None	None	None	None
m54284U_191109_043049/93456854/ccs	PacBio_Cortex_Rep2	mm10_ERCC_SIRV	chr6	57702655	57739438	+	9	3446	17271	45505	ENSMUSG00000062190.12	ENSMUST00000050077.14	Lancl2	Lancl2-201	Known	Known	None	0.30000001192092896	None	None	None	None
m54284U_191213_120042/117572829/ccs	PacBio_Hippocampus_Rep2	mm10_ERCC_SIRV	chr3	88000276	87992542	-	8	2522	8465	237806	ENSMUSG00000004892.13	ENCODEMT000237806	Bcan	ENCODEMT000237806	Known	ISM	Prefix	0.20000000298023224	None	None	None	None
m54284U_191109_043049/118687015/ccs	PacBio_Cortex_Rep2	mm10_ERCC_SIRV	chr13	58402482	58391949	-	16	2006	38915	101139	ENSMUSG00000021546.18	ENSMUST00000224182.1	Hnrnpk	Hnrnpk-224	Known	Known	None	0.0	None	None	None	None
m54284U_191213_120042/82904100/ccs	PacBio_Hippocampus_Rep2	mm10_ERCC_SIRV	chrX	94542019	94535476	-	13	2695	52645	137120	ENSMUSG00000025151.16	ENSMUST00000026142.7	Maged1	Maged1-201	Known	Known	None	0.25	None	None	None	None
m54284U_191213_120042/170067517/ccs	PacBio_Hippocampus_Rep2	mm10_ERCC_SIRV	chr7	27166754	27158661	-	6	2056	20544	53431	ENSMUSG00000058709.11	ENSMUST00000080058.10	Egln2	Egln2-201	Known	Known	None	0.20000000298023224	None	None	None	None
m54284U_191109_043049/91095702/ccs	PacBio_Cortex_Rep2	mm10_ERCC_SIRV	chr1	74285062	74353670	+	9	2821	1200	237670	ENSMUSG00000026179.14	ENCODEMT000237670	Pnkd	ENCODEMT000237670	Known	NIC	None	0.44999998807907104	None	None	None	None
m54284U_191107_221739/49480830/ccs	PacBio_Cortex_Rep1	mm10_ERCC_SIRV	chr11	50210680	50200158	-	8	1884	32833	86084	ENSMUSG00000015837.15	ENSMUST00000102774.10	Sqstm1	Sqstm1-202	Known	Known	None	0.20000000298023224	None	None	None	None
m54284U_191107_221739/97059539/ccs	PacBio_Cortex_Rep1	mm10_ERCC_SIRV	chr15	76247854	76249905	+	6	1596	43589	236979	ENSMUSG00000022564.7	ENCODEMT000236979	Grina	ENCODEMT000236979	Known	ISM	Suffix	0.0	None	None	None	None
m54284U_191213_120042/104467010/ccs	PacBio_Hippocampus_Rep2	mm10_ERCC_SIRV	chr19	20492729	20643461	+	17	2440	50498	237784	ENSMUSG00000053279.8	ENCODEMT000237784	Aldh1a1	ENCODEMT000237784	Known	NIC	None	0.25	None	None	None	None
m54284U_191109_043049/25101402/ccs	PacBio_Cortex_Rep2	mm10_ERCC_SIRV	chr9	40801274	40805194	+	9	2098	27474	71626	ENSMUSG00000015656.17	ENSMUST00000015800.15	Hspa8	Hspa8-201	Known	Known	None	0.25	None	None	None	None
m54284U_191109_043049/98634523/ccs	PacBio_Cortex_Rep2	mm10_ERCC_SIRV	chr6	57702655	57739441	+	9	3449	17271	45505	ENSMUSG00000062190.12	ENSMUST00000050077.14	Lancl2	Lancl2-201	Known	Known	None	0.30000001192092896	None	None	None	None
m54284U_191109_043049/85524522/ccs	PacBio_Cortex_Rep2	mm10_ERCC_SIRV	chr5	33019080	33027639	+	2	1173	13616	35600	ENSMUSG00000018965.11	ENSMUST00000019109.7	Ywhah	Ywhah-201	Known	Known	None	0.30000001192092896	None	None	None	None
m54284U_191109_043049/128387154/ccs	PacBio_Cortex_Rep2	mm10_ERCC_SIRV	chr13	58402489	58391949	-	16	2013	38915	101139	ENSMUSG00000021546.18	ENSMUST00000224182.1	Hnrnpk	Hnrnpk-224	Known	Known	None	0.0	None	None	None	None
m54284U_191213_120042/82969327/ccs	PacBio_Hippocampus_Rep2	mm10_ERCC_SIRV	chrX	94541993	94535476	-	13	2669	52645	137120	ENSMUSG00000025151.16	ENSMUST00000026142.7	Maged1	Maged1-201	Known	Known	None	0.25	None	None	None	None
m54284U_191213_120042/170986089/ccs	PacBio_Hippocampus_Rep2	mm10_ERCC_SIRV	chr7	27166755	27158661	-	6	2057	20544	53431	ENSMUSG00000058709.11	ENSMUST00000080058.10	Egln2	Egln2-201	Known	Known	None	0.20000000298023224	None	None	None	None
m54284U_191213_120042/119146419/ccs	PacBio_Hippocampus_Rep2	mm10_ERCC_SIRV	chr3	88000297	87992542	-	8	2543	8465	237806	ENSMUSG00000004892.13	ENCODEMT000237806	Bcan	ENCODEMT000237806	Known	ISM	Prefix	0.20000000298023224	None	None	None	None
m54284U_191107_221739/124913393/ccs	PacBio_Cortex_Rep1	mm10_ERCC_SIRV	chr17	29268928	29301523	+	9	1305	46922	122066	ENSMUSG00000052712.17	ENSMUST00000064709.12	BC004004	BC004004-201	Known	Known	None	0.05000000074505806	None	None	None	None
m54284U_191109_043049/93848464/ccs	PacBio_Cortex_Rep2	mm10_ERCC_SIRV	chr1	74285062	74353684	+	10	2920	1200	2807	ENSMUSG00000026179.14	ENSMUST00000027370.12	Pnkd	Pnkd-201	Known	Known	None	0.30000001192092896	None	None	None	None
m54284U_191213_120042/106234734/ccs	PacBio_Hippocampus_Rep2	mm10_ERCC_SIRV	chr19	20492729	20643462	+	17	2441	50498	237784	ENSMUSG00000053279.8	ENCODEMT000237784	Aldh1a1	ENCODEMT000237784	Known	NIC	None	0.30000001192092896	None	None	None	None
m54284U_191213_120042/82969662/ccs	PacBio_Hippocampus_Rep2	mm10_ERCC_SIRV	chrX	94541992	94535476	-	13	2668	52645	137120	ENSMUSG00000025151.16	ENSMUST00000026142.7	Maged1	Maged1-201	Known	Known	None	0.25	None	None	None	None
m54284U_191109_043049/141887232/ccs	PacBio_Cortex_Rep2	mm10_ERCC_SIRV	chr13	58402489	58391949	-	16	1953	38915	101143	ENSMUSG00000021546.18	ENSMUST00000043269.13	Hnrnpk	Hnrnpk-201	Known	Known	None	0.0	None	None	None	None
m54284U_191109_043049/99419044/ccs	PacBio_Cortex_Rep2	mm10_ERCC_SIRV	chr6	57702655	57739441	+	9	3449	17271	45505	ENSMUSG00000062190.12	ENSMUST00000050077.14	Lancl2	Lancl2-201	Known	Known	None	0.30000001192092896	None	None	None	None
m54284U_191107_221739/99026346/ccs	PacBio_Cortex_Rep1	mm10_ERCC_SIRV	chr15	76247854	76249907	+	6	1598	43589	236979	ENSMUSG00000022564.7	ENCODEMT000236979	Grina	ENCODEMT000236979	Known	ISM	Suffix	0.0	None	None	None	None
m54284U_191107_221739/49482430/ccs	PacBio_Cortex_Rep1	mm10_ERCC_SIRV	chr11	50210791	50200158	-	8	1995	32833	86084	ENSMUSG00000015837.15	ENSMUST00000102774.10	Sqstm1	Sqstm1-202	Known	Known	None	0.20000000298023224	None	None	None	None
m54284U_191109_043049/25101826/ccs	PacBio_Cortex_Rep2	mm10_ERCC_SIRV	chr9	40801274	40805194	+	9	2098	27474	71626	ENSMUSG00000015656.17	ENSMUST00000015800.15	Hspa8	Hspa8-201	Known	Known	None	0.25	None	None	None	None
m54284U_191109_043049/97847694/ccs	PacBio_Cortex_Rep2	mm10_ERCC_SIRV	chr5	33019080	33027960	+	2	1494	13616	35600	ENSMUSG00000018965.11	ENSMUST00000019109.7	Ywhah	Ywhah-201	Known	Known	None	0.15000000596046448	None	None	None	None
m54284U_191213_120042/171181015/ccs	PacBio_Hippocampus_Rep2	mm10_ERCC_SIRV	chr7	27166765	27158661	-	6	2067	20544	53431	ENSMUSG00000058709.11	ENSMUST00000080058.10	Egln2	Egln2-201	Known	Known	None	0.20000000298023224	None	None	None	None
m54284U_191213_120042/82970269/ccs	PacBio_Hippocampus_Rep2	mm10_ERCC_SIRV	chrX	94542010	94535476	-	13	2686	52645	137120	ENSMUSG00000025151.16	ENSMUST00000026142.7	Maged1	Maged1-201	Known	Known	None	0.25	None	None	None	None
m54284U_191213_120042/119275966/ccs	PacBio_Hippocampus_Rep2	mm10_ERCC_SIRV	chr3	88000226	87992542	-	8	2472	8465	237806	ENSMUSG00000004892.13	ENCODEMT000237806	Bcan	ENCODEMT000237806	Known	ISM	Prefix	0.20000000298023224	None	None	None	None
m54284U_191213_120042/120914572/ccs	PacBio_Hippocampus_Rep2	mm10_ERCC_SIRV	chr19	20492731	20643458	+	14	2156	50498	237843	ENSMUSG00000053279.8	ENCODEMT000237843	Aldh1a1	ENCODEMT000237843	Known	NIC	None	0.25	None	None	None	None
m54284U_191107_221739/85197168/ccs	PacBio_Cortex_Rep1	mm10_ERCC_SIRV	chr17	29268931	29301525	+	6	791	46922	122073	ENSMUSG00000052712.17	ENSMUST00000235050.1	BC004004	BC004004-223	Known	Known	None	0.10000000149011612	None	None	None	None
m54284U_191109_043049/114360546/ccs	PacBio_Cortex_Rep2	mm10_ERCC_SIRV	chr1	74285062	74353683	+	10	2919	1200	2807	ENSMUSG00000026179.14	ENSMUST00000027370.12	Pnkd	Pnkd-201	Known	Known	None	0.25	None	None	None	None
m54284U_191109_043049/144966677/ccs	PacBio_Cortex_Rep2	mm10_ERCC_SIRV	chr13	58402522	58391949	-	16	2046	38915	101139	ENSMUSG00000021546.18	ENSMUST00000224182.1	Hnrnpk	Hnrnpk-224	Known	Known	None	0.0	None	None	None	None
m54284U_191109_043049/101253678/ccs	PacBio_Cortex_Rep2	mm10_ERCC_SIRV	chr6	57702655	57739441	+	9	3449	17271	45505	ENSMUSG00000062190.12	ENSMUST00000050077.14	Lancl2	Lancl2-201	Known	Known	None	0.30000001192092896	None	None	None	None
m54284U_191213_120042/83034127/ccs	PacBio_Hippocampus_Rep2	mm10_ERCC_SIRV	chrX	94542047	94535476	-	13	2723	52645	137120	ENSMUSG00000025151.16	ENSMUST00000026142.7	Maged1	Maged1-201	Known	Known	None	0.25	None	None	None	None
m54284U_191109_043049/25166042/ccs	PacBio_Cortex_Rep2	mm10_ERCC_SIRV	chr9	40801274	40805199	+	9	2103	27474	71626	ENSMUSG00000015656.17	ENSMUST00000015800.15	Hspa8	Hspa8-201	Known	Known	None	0.25	None	None	None	None
m54284U_191107_221739/141362367/ccs	PacBio_Cortex_Rep1	mm10_ERCC_SIRV	chr15	76247854	76249904	+	6	1595	43589	236979	ENSMUSG00000022564.7	ENCODEMT000236979	Grina	ENCODEMT000236979	Known	ISM	Suffix	0.0	None	None	None	None
m54284U_191107_221739/50858801/ccs	PacBio_Cortex_Rep1	mm10_ERCC_SIRV	chr11	50210791	50200158	-	8	1995	32833	86084	ENSMUSG00000015837.15	ENSMUST00000102774.10	Sqstm1	Sqstm1-202	Known	Known	None	0.20000000298023224	None	None	None	None
m54284U_191109_043049/117178572/ccs	PacBio_Cortex_Rep2	mm10_ERCC_SIRV	chr5	33019080	33027965	+	2	1499	13616	35600	ENSMUSG00000018965.11	ENSMUST00000019109.7	Ywhah	Ywhah-201	Known	Known	None	0.10000000149011612	None	None	None	None
m54284U_191213_120042/171706694/ccs	PacBio_Hippocampus_Rep2	mm10_ERCC_SIRV	chr7	27166755	27158661	-	6	2057	20544	53431	ENSMUSG00000058709.11	ENSMUST00000080058.10	Egln2	Egln2-201	Known	Known	None	0.20000000298023224	None	None	None	None
m54284U_191213_120042/121637709/ccs	PacBio_Hippocampus_Rep2	mm10_ERCC_SIRV	chr19	20492729	20643461	+	17	2436	50498	237887	ENSMUSG00000053279.8	ENCODEMT000237887	Aldh1a1	ENCODEMT000237887	Known	NIC	None	0.30000001192092896	None	None	None	None
m54284U_191109_043049/11928874/ccs	PacBio_Cortex_Rep2	mm10_ERCC_SIRV	chr17	29268931	29301523	+	9	1302	46922	122066	ENSMUSG00000052712.17	ENSMUST00000064709.12	BC004004	BC004004-201	Known	Known	None	0.05000000074505806	None	None	None	None
m54284U_191109_043049/160041293/ccs	PacBio_Cortex_Rep2	mm10_ERCC_SIRV	chr13	58402500	58391949	-	16	1964	38915	101143	ENSMUSG00000021546.18	ENSMUST00000043269.13	Hnrnpk	Hnrnpk-201	Known	Known	None	0.0	None	None	None	None
m54284U_191213_120042/83362629/ccs	PacBio_Hippocampus_Rep2	mm10_ERCC_SIRV	chrX	94542020	94535476	-	13	2696	52645	137120	ENSMUSG00000025151.16	ENSMUST00000026142.7	Maged1	Maged1-201	Known	Known	None	0.25	None	None	None	None
m54284U_191213_120042/122095143/ccs	PacBio_Hippocampus_Rep2	mm10_ERCC_SIRV	chr3	88000282	87992542	-	8	2528	8465	237806	ENSMUSG00000004892.13	ENCODEMT000237806	Bcan	ENCODEMT000237806	Known	ISM	Prefix	0.20000000298023224	None	None	None	None
m54284U_191109_043049/119801037/ccs	PacBio_Cortex_Rep2	mm10_ERCC_SIRV	chr6	57702655	57739440	+	9	3448	17271	45505	ENSMUSG00000062190.12	ENSMUST00000050077.14	Lancl2	Lancl2-201	Known	Known	None	0.30000001192092896	None	None	None	None
m54284U_191109_043049/136513513/ccs	PacBio_Cortex_Rep2	mm10_ERCC_SIRV	chr1	74285062	74353684	+	10	2920	1200	2807	ENSMUSG00000026179.14	ENSMUST00000027370.12	Pnkd	Pnkd-201	Known	Known	None	0.30000001192092896	None	None	None	None
m54284U_191109_043049/25167410/ccs	PacBio_Cortex_Rep2	mm10_ERCC_SIRV	chr9	40801274	40805198	+	9	2102	27474	71626	ENSMUSG00000015656.17	ENSMUST00000015800.15	Hspa8	Hspa8-201	Known	Known	None	0.25	None	None	None	None
m54284U_191213_120042/83429321/ccs	PacBio_Hippocampus_Rep2	mm10_ERCC_SIRV	chrX	94541990	94535476	-	13	2666	52645	137120	ENSMUSG00000025151.16	ENSMUST00000026142.7	Maged1	Maged1-201	Known	Known	None	0.25	None	None	None	None
m54284U_191213_120042/173541211/ccs	PacBio_Hippocampus_Rep2	mm10_ERCC_SIRV	chr7	27166799	27158662	-	5	1916	20544	237284	ENSMUSG00000058709.11	ENCODEMT000237284	Egln2	ENCODEMT000237284	Known	NIC	None	0.20000000298023224	None	None	None	None
m54284U_191107_221739/51447544/ccs	PacBio_Cortex_Rep1	mm10_ERCC_SIRV	chr11	50210791	50200158	-	8	1881	32833	86083	ENSMUSG00000015837.15	ENSMUST00000015981.11	Sqstm1	Sqstm1-201	Known	Known	None	0.20000000298023224	None	None	None	None
m54284U_191107_221739/159974248/ccs	PacBio_Cortex_Rep1	mm10_ERCC_SIRV	chr15	76247854	76249903	+	6	1594	43589	236979	ENSMUSG00000022564.7	ENCODEMT000236979	Grina	ENCODEMT000236979	Known	ISM	Suffix	0.0	None	None	None	None
m54284U_191109_043049/164824869/ccs	PacBio_Cortex_Rep2	mm10_ERCC_SIRV	chr13	58402484	58391949	-	16	1948	38915	101143	ENSMUSG00000021546.18	ENSMUST00000043269.13	Hnrnpk	Hnrnpk-201	Known	Known	None	0.0	None	None	None	None
m54284U_191213_120042/125567240/ccs	PacBio_Hippocampus_Rep2	mm10_ERCC_SIRV	chr19	20492729	20643461	+	16	2340	50498	132373	ENSMUSG00000053279.8	ENSMUST00000225337.2	Aldh1a1	Aldh1a1-206	Known	Known	None	0.30000001192092896	None	None	None	None
m54284U_191109_043049/114689429/ccs	PacBio_Cortex_Rep2	mm10_ERCC_SIRV	chr17	29268931	29301525	+	9	1304	46922	122066	ENSMUSG00000052712.17	ENSMUST00000064709.12	BC004004	BC004004-201	Known	Known	None	0.10000000149011612	None	None	None	None
m54284U_191212_053548/39060499/ccs	PacBio_Hippocampus_Rep1	mm10_ERCC_SIRV	chr5	33019080	33027940	+	2	1474	13616	35600	ENSMUSG00000018965.11	ENSMUST00000019109.7	Ywhah	Ywhah-201	Known	Known	None	0.3499999940395355	None	None	None	None
m54284U_191109_043049/135464863/ccs	PacBio_Cortex_Rep2	mm10_ERCC_SIRV	chr6	57702655	57739438	+	9	3446	17271	45505	ENSMUSG00000062190.12	ENSMUST00000050077.14	Lancl2	Lancl2-201	Known	Known	None	0.30000001192092896	None	None	None	None
m54284U_191213_120042/83625669/ccs	PacBio_Hippocampus_Rep2	mm10_ERCC_SIRV	chrX	94542140	94535476	-	13	2816	52645	137120	ENSMUSG00000025151.16	ENSMUST00000026142.7	Maged1	Maged1-201	Known	Known	None	0.25	None	None	None	None
m54284U_191213_120042/149162176/ccs	PacBio_Hippocampus_Rep2	mm10_ERCC_SIRV	chr3	88000291	87992542	-	8	2537	8465	237806	ENSMUSG00000004892.13	ENCODEMT000237806	Bcan	ENCODEMT000237806	Known	ISM	Prefix	0.20000000298023224	None	None	None	None
m54284U_191109_043049/25167542/ccs	PacBio_Cortex_Rep2	mm10_ERCC_SIRV	chr9	40801274	40805193	+	9	2097	27474	71626	ENSMUSG00000015656.17	ENSMUST00000015800.15	Hspa8	Hspa8-201	Known	Known	None	0.20000000298023224	None	None	None	None
m54284U_191213_120042/175178526/ccs	PacBio_Hippocampus_Rep2	mm10_ERCC_SIRV	chr7	27166755	27158661	-	6	2057	20544	53431	ENSMUSG00000058709.11	ENSMUST00000080058.10	Egln2	Egln2-201	Known	Known	None	0.20000000298023224	None	None	None	None
m54284U_191213_120042/127140866/ccs	PacBio_Hippocampus_Rep2	mm10_ERCC_SIRV	chr19	20492729	20643461	+	17	2440	50498	237784	ENSMUSG00000053279.8	ENCODEMT000237784	Aldh1a1	ENCODEMT000237784	Known	NIC	None	0.25	None	None	None	None
m54284U_191109_043049/170789008/ccs	PacBio_Cortex_Rep2	mm10_ERCC_SIRV	chr13	58402110	58391949	-	16	1901	38915	235830	ENSMUSG00000021546.18	ENCODEMT000235830	Hnrnpk	ENCODEMT000235830	Known	NIC	None	0.0	None	None	None	None
m54284U_191109_043049/135333397/ccs	PacBio_Cortex_Rep2	mm10_ERCC_SIRV	chr17	29268931	29301525	+	9	1304	46922	122066	ENSMUSG00000052712.17	ENSMUST00000064709.12	BC004004	BC004004-201	Known	Known	None	0.10000000149011612	None	None	None	None
m54284U_191109_043049/139003005/ccs	PacBio_Cortex_Rep2	mm10_ERCC_SIRV	chr1	74285062	74287855	+	3	1009	1200	2806	ENSMUSG00000026179.14	ENSMUST00000113805.7	Pnkd	Pnkd-204	Known	Known	None	0.8500000238418579	None	None	None	None
m54284U_191107_221739/52497046/ccs	PacBio_Cortex_Rep1	mm10_ERCC_SIRV	chr11	50210790	50200158	-	8	1880	32833	86083	ENSMUSG00000015837.15	ENSMUST00000015981.11	Sqstm1	Sqstm1-201	Known	Known	None	0.20000000298023224	None	None	None	None
m54284U_191109_043049/149882154/ccs	PacBio_Cortex_Rep2	mm10_ERCC_SIRV	chr6	57702655	57739441	+	9	3449	17271	45505	ENSMUSG00000062190.12	ENSMUST00000050077.14	Lancl2	Lancl2-201	Known	Known	None	0.30000001192092896	None	None	None	None
m54284U_191213_120042/83626030/ccs	PacBio_Hippocampus_Rep2	mm10_ERCC_SIRV	chrX	94539989	94535478	-	11	1935	52645	236973	ENSMUSG00000025151.16	ENCODEMT000236973	Maged1	ENCODEMT000236973	Known	ISM	Suffix	0.25	None	None	None	None
m54284U_191212_053548/96601461/ccs	PacBio_Hippocampus_Rep1	mm10_ERCC_SIRV	chr5	33019080	33027965	+	2	1499	13616	35600	ENSMUSG00000018965.11	ENSMUST00000019109.7	Ywhah	Ywhah-201	Known	Known	None	0.10000000149011612	None	None	None	None
m54284U_191109_043049/72090837/ccs	PacBio_Cortex_Rep2	mm10_ERCC_SIRV	chr15	76247854	76249909	+	6	1600	43589	236979	ENSMUSG00000022564.7	ENCODEMT000236979	Grina	ENCODEMT000236979	Known	ISM	Suffix	0.0	None	None	None	None
m54284U_191109_043049/173343121/ccs	PacBio_Cortex_Rep2	mm10_ERCC_SIRV	chr13	58402484	58391949	-	16	2008	38915	101139	ENSMUSG00000021546.18	ENSMUST00000224182.1	Hnrnpk	Hnrnpk-224	Known	Known	None	0.0	None	None	None	None
m54284U_191109_043049/25168248/ccs	PacBio_Cortex_Rep2	mm10_ERCC_SIRV	chr9	40801274	40805194	+	9	2098	27474	71626	ENSMUSG00000015656.17	ENSMUST00000015800.15	Hspa8	Hspa8-201	Known	Known	None	0.25	None	None	None	None
m54284U_191213_120042/128845884/ccs	PacBio_Hippocampus_Rep2	mm10_ERCC_SIRV	chr19	20492729	20643460	+	16	2339	50498	132373	ENSMUSG00000053279.8	ENSMUST00000225337.2	Aldh1a1	Aldh1a1-206	Known	Known	None	0.25	None	None	None	None
m54284U_191213_120042/149291638/ccs	PacBio_Hippocampus_Rep2	mm10_ERCC_SIRV	chr3	88000508	87992542	-	8	2754	8465	237806	ENSMUSG00000004892.13	ENCODEMT000237806	Bcan	ENCODEMT000237806	Known	ISM	Prefix	0.20000000298023224	None	None	None	None
m54284U_191213_120042/175899223/ccs	PacBio_Hippocampus_Rep2	mm10_ERCC_SIRV	chr7	27166762	27158661	-	6	2064	20544	53431	ENSMUSG00000058709.11	ENSMUST00000080058.10	Egln2	Egln2-201	Known	Known	None	0.20000000298023224	None	None	None	None
m54284U_191213_120042/162137602/ccs	PacBio_Hippocampus_Rep2	mm10_ERCC_SIRV	chr17	29268931	29301524	+	9	1303	46922	122066	ENSMUSG00000052712.17	ENSMUST00000064709.12	BC004004	BC004004-201	Known	Known	None	0.10000000149011612	None	None	None	None
m54284U_191213_120042/83822262/ccs	PacBio_Hippocampus_Rep2	mm10_ERCC_SIRV	chrX	94542012	94535476	-	13	2688	52645	137120	ENSMUSG00000025151.16	ENSMUST00000026142.7	Maged1	Maged1-201	Known	Known	None	0.25	None	None	None	None
m54284U_191109_043049/157222144/ccs	PacBio_Cortex_Rep2	mm10_ERCC_SIRV	chr6	57702655	57739440	+	9	3448	17271	45505	ENSMUSG00000062190.12	ENSMUST00000050077.14	Lancl2	Lancl2-201	Known	Known	None	0.30000001192092896	None	None	None	None
m54284U_191109_043049/160498768/ccs	PacBio_Cortex_Rep2	mm10_ERCC_SIRV	chr1	74285062	74353684	+	10	2920	1200	2807	ENSMUSG00000026179.14	ENSMUST00000027370.12	Pnkd	Pnkd-201	Known	Known	None	0.30000001192092896	None	None	None	None
m54284U_191107_221739/53021026/ccs	PacBio_Cortex_Rep1	mm10_ERCC_SIRV	chr11	50210789	50200158	-	8	1993	32833	86084	ENSMUSG00000015837.15	ENSMUST00000102774.10	Sqstm1	Sqstm1-202	Known	Known	None	0.20000000298023224	None	None	None	None
m54284U_191212_053548/1705924/ccs	PacBio_Hippocampus_Rep1	mm10_ERCC_SIRV	chr13	58402484	58391949	-	16	2008	38915	101139	ENSMUSG00000021546.18	ENSMUST00000224182.1	Hnrnpk	Hnrnpk-224	Known	Known	None	0.0	None	None	None	None
m54284U_191212_053548/154142401/ccs	PacBio_Hippocampus_Rep1	mm10_ERCC_SIRV	chr5	33019080	33027959	+	2	1493	13616	35600	ENSMUSG00000018965.11	ENSMUST00000019109.7	Ywhah	Ywhah-201	Known	Known	None	0.15000000596046448	None	None	None	None
m54284U_191109_043049/96077466/ccs	PacBio_Cortex_Rep2	mm10_ERCC_SIRV	chr15	76247854	76249906	+	6	1597	43589	236979	ENSMUSG00000022564.7	ENCODEMT000236979	Grina	ENCODEMT000236979	Known	ISM	Suffix	0.0	None	None	None	None
m54284U_191213_120042/130809893/ccs	PacBio_Hippocampus_Rep2	mm10_ERCC_SIRV	chr19	20492729	20643462	+	17	2441	50498	237784	ENSMUSG00000053279.8	ENCODEMT000237784	Aldh1a1	ENCODEMT000237784	Known	NIC	None	0.30000001192092896	None	None	None	None
m54284U_191109_043049/25168414/ccs	PacBio_Cortex_Rep2	mm10_ERCC_SIRV	chr9	40801274	40805199	+	9	2103	27474	71626	ENSMUSG00000015656.17	ENSMUST00000015800.15	Hspa8	Hspa8-201	Known	Known	None	0.25	None	None	None	None
m54284U_191213_120042/176752522/ccs	PacBio_Hippocampus_Rep2	mm10_ERCC_SIRV	chr7	27166795	27158662	-	5	1912	20544	237284	ENSMUSG00000058709.11	ENCODEMT000237284	Egln2	ENCODEMT000237284	Known	NIC	None	0.20000000298023224	None	None	None	None
m54284U_191107_221739/80087761/ccs	PacBio_Cortex_Rep1	mm10_ERCC_SIRV	chr17	29268933	29301524	+	9	1301	46922	122066	ENSMUSG00000052712.17	ENSMUST00000064709.12	BC004004	BC004004-201	Known	Known	None	0.10000000149011612	None	None	None	None
m54284U_191213_120042/156041577/ccs	PacBio_Hippocampus_Rep2	mm10_ERCC_SIRV	chr3	88000241	87992542	-	8	2487	8465	237806	ENSMUSG00000004892.13	ENCODEMT000237806	Bcan	ENCODEMT000237806	Known	ISM	Prefix	0.20000000298023224	None	None	None	None
m54284U_191213_120042/83886564/ccs	PacBio_Hippocampus_Rep2	mm10_ERCC_SIRV	chrX	94542005	94535476	-	13	2681	52645	137120	ENSMUSG00000025151.16	ENSMUST00000026142.7	Maged1	Maged1-201	Known	Known	None	0.25	None	None	None	None
m54284U_191109_043049/158927393/ccs	PacBio_Cortex_Rep2	mm10_ERCC_SIRV	chr6	57702655	57739436	+	9	3444	17271	45505	ENSMUSG00000062190.12	ENSMUST00000050077.14	Lancl2	Lancl2-201	Known	Known	None	0.25	None	None	None	None
m54284U_191212_053548/4916582/ccs	PacBio_Hippocampus_Rep1	mm10_ERCC_SIRV	chr13	58402484	58391949	-	16	1948	38915	101143	ENSMUSG00000021546.18	ENSMUST00000043269.13	Hnrnpk	Hnrnpk-201	Known	Known	None	0.0	None	None	None	None
m54284U_191213_120042/133562481/ccs	PacBio_Hippocampus_Rep2	mm10_ERCC_SIRV	chr19	20492729	20643528	+	17	2507	50498	237784	ENSMUSG00000053279.8	ENCODEMT000237784	Aldh1a1	ENCODEMT000237784	Known	NIC	None	0.44999998807907104	None	None	None	None
m54284U_191109_043049/166464008/ccs	PacBio_Cortex_Rep2	mm10_ERCC_SIRV	chr1	74285062	74353684	+	10	2920	1200	2807	ENSMUSG00000026179.14	ENSMUST00000027370.12	Pnkd	Pnkd-201	Known	Known	None	0.30000001192092896	None	None	None	None
m54284U_191107_221739/53675006/ccs	PacBio_Cortex_Rep1	mm10_ERCC_SIRV	chr11	50210782	50200158	-	8	1984	32833	235663	ENSMUSG00000015837.15	ENCODEMT000235663	Sqstm1	ENCODEMT000235663	Known	NNC	None	0.20000000298023224	None	None	None	None
m54284U_191213_120042/51578757/ccs	PacBio_Hippocampus_Rep2	mm10_ERCC_SIRV	chr5	33019080	33027930	+	2	1464	13616	35600	ENSMUSG00000018965.11	ENSMUST00000019109.7	Ywhah	Ywhah-201	Known	Known	None	0.550000011920929	None	None	None	None
m54284U_191109_043049/120194986/ccs	PacBio_Cortex_Rep2	mm10_ERCC_SIRV	chr15	76247854	76249905	+	6	1596	43589	236979	ENSMUSG00000022564.7	ENCODEMT000236979	Grina	ENCODEMT000236979	Known	ISM	Suffix	0.0	None	None	None	None
m54284U_191213_120042/179833595/ccs	PacBio_Hippocampus_Rep2	mm10_ERCC_SIRV	chr7	27166773	27158661	-	6	2075	20544	53431	ENSMUSG00000058709.11	ENSMUST00000080058.10	Egln2	Egln2-201	Known	Known	None	0.20000000298023224	None	None	None	None
m54284U_191212_053548/9176660/ccs	PacBio_Hippocampus_Rep1	mm10_ERCC_SIRV	chr13	58402142	58391949	-	16	1995	38915	101141	ENSMUSG00000021546.18	ENSMUST00000225674.1	Hnrnpk	Hnrnpk-232	Known	Known	None	0.0	None	None	None	None
m54284U_191213_120042/84150733/ccs	PacBio_Hippocampus_Rep2	mm10_ERCC_SIRV	chrX	94542061	94535476	-	13	2737	52645	137120	ENSMUSG00000025151.16	ENSMUST00000026142.7	Maged1	Maged1-201	Known	Known	None	0.25	None	None	None	None
m54284U_191109_043049/25232529/ccs	PacBio_Cortex_Rep2	mm10_ERCC_SIRV	chr9	40801274	40805195	+	9	2099	27474	71626	ENSMUSG00000015656.17	ENSMUST00000015800.15	Hspa8	Hspa8-201	Known	Known	None	0.25	None	None	None	None
m54284U_191109_043049/162990738/ccs	PacBio_Cortex_Rep2	mm10_ERCC_SIRV	chr17	29268934	29302887	+	9	2663	46922	122066	ENSMUSG00000052712.17	ENSMUST00000064709.12	BC004004	BC004004-201	Known	Known	None	0.15000000596046448	None	None	None	None
m54284U_191109_043049/159056525/ccs	PacBio_Cortex_Rep2	mm10_ERCC_SIRV	chr6	57702655	57739438	+	9	3446	17271	45505	ENSMUSG00000062190.12	ENSMUST00000050077.14	Lancl2	Lancl2-201	Known	Known	None	0.30000001192092896	None	None	None	None
m54284U_191107_221739/49088274/ccs	PacBio_Cortex_Rep1	mm10_ERCC_SIRV	chr3	88000277	87992543	-	8	2522	8465	237806	ENSMUSG00000004892.13	ENCODEMT000237806	Bcan	ENCODEMT000237806	Known	ISM	Prefix	0.15000000596046448	None	None	None	None
m54284U_191213_120042/134022039/ccs	PacBio_Hippocampus_Rep2	mm10_ERCC_SIRV	chr19	20492729	20643461	+	17	2438	50498	237888	ENSMUSG00000053279.8	ENCODEMT000237888	Aldh1a1	ENCODEMT000237888	Known	NIC	None	0.30000001192092896	None	None	None	None
m54284U_191212_053548/11469440/ccs	PacBio_Hippocampus_Rep1	mm10_ERCC_SIRV	chr13	58402497	58391949	-	16	1961	38915	101143	ENSMUSG00000021546.18	ENSMUST00000043269.13	Hnrnpk	Hnrnpk-201	Known	Known	None	0.0	None	None	None	None
m54284U_191212_053548/26937464/ccs	PacBio_Hippocampus_Rep1	mm10_ERCC_SIRV	chr1	74285062	74353688	+	10	2924	1200	2807	ENSMUSG00000026179.14	ENSMUST00000027370.12	Pnkd	Pnkd-201	Known	Known	None	0.25	None	None	None	None
m54284U_191213_120042/84214520/ccs	PacBio_Hippocampus_Rep2	mm10_ERCC_SIRV	chrX	94542022	94535476	-	13	2698	52645	137120	ENSMUSG00000025151.16	ENSMUST00000026142.7	Maged1	Maged1-201	Known	Known	None	0.25	None	None	None	None
m54284U_191213_120042/55772720/ccs	PacBio_Hippocampus_Rep2	mm10_ERCC_SIRV	chr5	33019080	33027965	+	2	1499	13616	35600	ENSMUSG00000018965.11	ENSMUST00000019109.7	Ywhah	Ywhah-201	Known	Known	None	0.10000000149011612	None	None	None	None
m54284U_191109_043049/141231568/ccs	PacBio_Cortex_Rep2	mm10_ERCC_SIRV	chr17	29268935	29302885	+	9	2660	46922	122066	ENSMUSG00000052712.17	ENSMUST00000064709.12	BC004004	BC004004-201	Known	Known	None	0.10000000149011612	None	None	None	None
m54284U_191107_221739/55051340/ccs	PacBio_Cortex_Rep1	mm10_ERCC_SIRV	chr11	50210790	50200158	-	8	1880	32833	86083	ENSMUSG00000015837.15	ENSMUST00000015981.11	Sqstm1	Sqstm1-201	Known	Known	None	0.20000000298023224	None	None	None	None
m54284U_191213_120042/180423355/ccs	PacBio_Hippocampus_Rep2	mm10_ERCC_SIRV	chr7	27166810	27158662	-	5	1927	20544	237284	ENSMUSG00000058709.11	ENCODEMT000237284	Egln2	ENCODEMT000237284	Known	NIC	None	0.20000000298023224	None	None	None	None
m54284U_191109_043049/161745636/ccs	PacBio_Cortex_Rep2	mm10_ERCC_SIRV	chr6	57702655	57739439	+	9	3447	17271	45505	ENSMUSG00000062190.12	ENSMUST00000050077.14	Lancl2	Lancl2-201	Known	Known	None	0.30000001192092896	None	None	None	None
m54284U_191212_053548/11796809/ccs	PacBio_Hippocampus_Rep1	mm10_ERCC_SIRV	chr13	58402507	58391949	-	16	1971	38915	101143	ENSMUSG00000021546.18	ENSMUST00000043269.13	Hnrnpk	Hnrnpk-201	Known	Known	None	0.0	None	None	None	None
m54284U_191109_043049/25232797/ccs	PacBio_Cortex_Rep2	mm10_ERCC_SIRV	chr9	40801274	40805197	+	9	2101	27474	71626	ENSMUSG00000015656.17	ENSMUST00000015800.15	Hspa8	Hspa8-201	Known	Known	None	0.20000000298023224	None	None	None	None
m54284U_191109_043049/124848823/ccs	PacBio_Cortex_Rep2	mm10_ERCC_SIRV	chr15	76247854	76249904	+	6	1595	43589	236979	ENSMUSG00000022564.7	ENCODEMT000236979	Grina	ENCODEMT000236979	Known	ISM	Suffix	0.0	None	None	None	None
m54284U_191213_120042/135659768/ccs	PacBio_Hippocampus_Rep2	mm10_ERCC_SIRV	chr19	20492729	20643453	+	16	2332	50498	132373	ENSMUSG00000053279.8	ENSMUST00000225337.2	Aldh1a1	Aldh1a1-206	Known	Known	None	0.15000000596046448	None	None	None	None
m54284U_191107_221739/136447771/ccs	PacBio_Cortex_Rep1	mm10_ERCC_SIRV	chr3	88000268	87992543	-	8	2513	8465	237806	ENSMUSG00000004892.13	ENCODEMT000237806	Bcan	ENCODEMT000237806	Known	ISM	Prefix	0.15000000596046448	None	None	None	None
m54284U_191213_120042/84215237/ccs	PacBio_Hippocampus_Rep2	mm10_ERCC_SIRV	chrX	94542019	94535476	-	13	2695	52645	137120	ENSMUSG00000025151.16	ENSMUST00000026142.7	Maged1	Maged1-201	Known	Known	None	0.25	None	None	None	None
m54284U_191107_221739/23660163/ccs	PacBio_Cortex_Rep1	mm10_ERCC_SIRV	chr17	29268936	29301499	+	9	1273	46922	122066	ENSMUSG00000052712.17	ENSMUST00000064709.12	BC004004	BC004004-201	Known	Known	None	0.5	None	None	None	None
m54284U_191212_053548/54725222/ccs	PacBio_Hippocampus_Rep1	mm10_ERCC_SIRV	chr1	74285062	74353680	+	10	2916	1200	2807	ENSMUSG00000026179.14	ENSMUST00000027370.12	Pnkd	Pnkd-201	Known	Known	None	0.30000001192092896	None	None	None	None
m54284U_191213_120042/86247927/ccs	PacBio_Hippocampus_Rep2	mm10_ERCC_SIRV	chr5	33019080	33027960	+	2	1494	13616	35600	ENSMUSG00000018965.11	ENSMUST00000019109.7	Ywhah	Ywhah-201	Known	Known	None	0.15000000596046448	None	None	None	None
m54284U_191212_053548/17368260/ccs	PacBio_Hippocampus_Rep1	mm10_ERCC_SIRV	chr13	58402500	58391949	-	16	1964	38915	101143	ENSMUSG00000021546.18	ENSMUST00000043269.13	Hnrnpk	Hnrnpk-201	Known	Known	None	0.0	None	None	None	None
m54284U_191107_221739/1903126/ccs	PacBio_Cortex_Rep1	mm10_ERCC_SIRV	chr7	27166754	27158662	-	6	2055	20544	53431	ENSMUSG00000058709.11	ENSMUST00000080058.10	Egln2	Egln2-201	Known	Known	None	0.20000000298023224	None	None	None	None
m54284U_191109_043049/162988769/ccs	PacBio_Cortex_Rep2	mm10_ERCC_SIRV	chr6	57702655	57739443	+	9	3451	17271	45505	ENSMUSG00000062190.12	ENSMUST00000050077.14	Lancl2	Lancl2-201	Known	Known	None	0.25	None	None	None	None
m54284U_191213_120042/167119169/ccs	PacBio_Hippocampus_Rep2	mm10_ERCC_SIRV	chr19	20492729	20643461	+	16	2340	50498	132373	ENSMUSG00000053279.8	ENSMUST00000225337.2	Aldh1a1	Aldh1a1-206	Known	Known	None	0.30000001192092896	None	None	None	None
m54284U_191107_221739/55511455/ccs	PacBio_Cortex_Rep1	mm10_ERCC_SIRV	chr11	50210790	50200158	-	8	1994	32833	86084	ENSMUSG00000015837.15	ENSMUST00000102774.10	Sqstm1	Sqstm1-202	Known	Known	None	0.20000000298023224	None	None	None	None
m54284U_191212_053548/31982396/ccs	PacBio_Hippocampus_Rep1	mm10_ERCC_SIRV	chr15	76247854	76249906	+	6	1597	43589	236979	ENSMUSG00000022564.7	ENCODEMT000236979	Grina	ENCODEMT000236979	Known	ISM	Suffix	0.0	None	None	None	None
m54284U_191213_120042/84345271/ccs	PacBio_Hippocampus_Rep2	mm10_ERCC_SIRV	chrX	94542020	94535476	-	13	2696	52645	137120	ENSMUSG00000025151.16	ENSMUST00000026142.7	Maged1	Maged1-201	Known	Known	None	0.25	None	None	None	None
m54284U_191109_043049/25232871/ccs	PacBio_Cortex_Rep2	mm10_ERCC_SIRV	chr9	40801274	40805199	+	9	2103	27474	71626	ENSMUSG00000015656.17	ENSMUST00000015800.15	Hspa8	Hspa8-201	Known	Known	None	0.25	None	None	None	None
m54284U_191109_043049/9962425/ccs	PacBio_Cortex_Rep2	mm10_ERCC_SIRV	chr3	88000240	87992543	-	8	2477	8465	237806	ENSMUSG00000004892.13	ENCODEMT000237806	Bcan	ENCODEMT000237806	Known	ISM	Prefix	0.15000000596046448	None	None	None	None
m54284U_191109_043049/18220012/ccs	PacBio_Cortex_Rep2	mm10_ERCC_SIRV	chr17	29268936	29302887	+	9	2661	46922	122066	ENSMUSG00000052712.17	ENSMUST00000064709.12	BC004004	BC004004-201	Known	Known	None	0.15000000596046448	None	None	None	None
m54284U_191212_053548/21495823/ccs	PacBio_Hippocampus_Rep1	mm10_ERCC_SIRV	chr13	58402486	58391949	-	16	1950	38915	101143	ENSMUSG00000021546.18	ENSMUST00000043269.13	Hnrnpk	Hnrnpk-201	Known	Known	None	0.0	None	None	None	None
m54284U_191109_043049/165807523/ccs	PacBio_Cortex_Rep2	mm10_ERCC_SIRV	chr6	57702655	57739435	+	9	3443	17271	45505	ENSMUSG00000062190.12	ENSMUST00000050077.14	Lancl2	Lancl2-201	Known	Known	None	0.20000000298023224	None	None	None	None
m54284U_191213_120042/170197890/ccs	PacBio_Hippocampus_Rep2	mm10_ERCC_SIRV	chr19	20492729	20643460	+	16	2339	50498	132373	ENSMUSG00000053279.8	ENSMUST00000225337.2	Aldh1a1	Aldh1a1-206	Known	Known	None	0.25	None	None	None	None
m54284U_191107_221739/2163855/ccs	PacBio_Cortex_Rep1	mm10_ERCC_SIRV	chr7	27166786	27158665	-	6	1677	20544	237283	ENSMUSG00000058709.11	ENCODEMT000237283	Egln2	ENCODEMT000237283	Known	NNC	None	0.20000000298023224	None	None	None	None
m54284U_191213_120042/84411429/ccs	PacBio_Hippocampus_Rep2	mm10_ERCC_SIRV	chrX	94542166	94535476	-	13	2842	52645	137120	ENSMUSG00000025151.16	ENSMUST00000026142.7	Maged1	Maged1-201	Known	Known	None	0.25	None	None	None	None
m54284U_191107_221739/4655012/ccs	PacBio_Cortex_Rep1	mm10_ERCC_SIRV	chr5	33019081	33027965	+	2	1498	13616	35600	ENSMUSG00000018965.11	ENSMUST00000019109.7	Ywhah	Ywhah-201	Known	Known	None	0.10000000149011612	None	None	None	None
m54284U_191212_053548/66585893/ccs	PacBio_Hippocampus_Rep1	mm10_ERCC_SIRV	chr1	74285062	74353667	+	10	2903	1200	2807	ENSMUSG00000026179.14	ENSMUST00000027370.12	Pnkd	Pnkd-201	Known	Known	None	0.3499999940395355	None	None	None	None
m54284U_191212_053548/23790941/ccs	PacBio_Hippocampus_Rep1	mm10_ERCC_SIRV	chr13	58402501	58391949	-	16	1965	38915	101143	ENSMUSG00000021546.18	ENSMUST00000043269.13	Hnrnpk	Hnrnpk-201	Known	Known	None	0.0	None	None	None	None
m54284U_191213_120042/1836929/ccs	PacBio_Hippocampus_Rep2	mm10_ERCC_SIRV	chr15	76247854	76249905	+	6	1596	43589	236979	ENSMUSG00000022564.7	ENCODEMT000236979	Grina	ENCODEMT000236979	Known	ISM	Suffix	0.0	None	None	None	None
m54284U_191213_120042/53282773/ccs	PacBio_Hippocampus_Rep2	mm10_ERCC_SIRV	chr17	29268940	29301517	+	9	1287	46922	122066	ENSMUSG00000052712.17	ENSMUST00000064709.12	BC004004	BC004004-201	Known	Known	None	0.25	None	None	None	None
m54284U_191107_221739/55575113/ccs	PacBio_Cortex_Rep1	mm10_ERCC_SIRV	chr11	50210790	50200158	-	8	1992	32833	235663	ENSMUSG00000015837.15	ENCODEMT000235663	Sqstm1	ENCODEMT000235663	Known	NNC	None	0.20000000298023224	None	None	None	None
m54284U_191107_221739/34408963/ccs	PacBio_Cortex_Rep1	mm10_ERCC_SIRV	chr19	20493206	20643464	+	15	2259	50498	237793	ENSMUSG00000053279.8	ENCODEMT000237793	Aldh1a1	ENCODEMT000237793	Known	NIC	None	0.30000001192092896	None	None	None	None
m54284U_191109_043049/175966512/ccs	PacBio_Cortex_Rep2	mm10_ERCC_SIRV	chr6	57702655	57739439	+	9	3447	17271	45505	ENSMUSG00000062190.12	ENSMUST00000050077.14	Lancl2	Lancl2-201	Known	Known	None	0.30000001192092896	None	None	None	None
m54284U_191213_120042/84477425/ccs	PacBio_Hippocampus_Rep2	mm10_ERCC_SIRV	chrX	94541992	94535476	-	12	2886	52645	137123	ENSMUSG00000025151.16	ENSMUST00000153386.7	Maged1	Maged1-207	Known	Known	None	0.25	None	None	None	None
m54284U_191107_221739/12452401/ccs	PacBio_Cortex_Rep1	mm10_ERCC_SIRV	chr7	27166751	27158662	-	6	2052	20544	53431	ENSMUSG00000058709.11	ENSMUST00000080058.10	Egln2	Egln2-201	Known	Known	None	0.20000000298023224	None	None	None	None
m54284U_191109_043049/25233378/ccs	PacBio_Cortex_Rep2	mm10_ERCC_SIRV	chr9	40801274	40805196	+	9	2100	27474	71626	ENSMUSG00000015656.17	ENSMUST00000015800.15	Hspa8	Hspa8-201	Known	Known	None	0.25	None	None	None	None
m54284U_191109_043049/25758180/ccs	PacBio_Cortex_Rep2	mm10_ERCC_SIRV	chr3	88000238	87992532	-	6	3148	8465	237812	ENSMUSG00000004892.13	ENCODEMT000237812	Bcan	ENCODEMT000237812	Known	ISM	Prefix	0.15000000596046448	None	None	None	None
m54284U_191107_221739/3015079/ccs	PacBio_Cortex_Rep1	mm10_ERCC_SIRV	chr17	29268941	29301524	+	9	1187	46922	237889	ENSMUSG00000052712.17	ENCODEMT000237889	BC004004	ENCODEMT000237889	Known	NNC	None	0.10000000149011612	None	None	None	None
m54284U_191107_221739/10225265/ccs	PacBio_Cortex_Rep1	mm10_ERCC_SIRV	chr5	33019081	33027965	+	2	1498	13616	35600	ENSMUSG00000018965.11	ENSMUST00000019109.7	Ywhah	Ywhah-201	Known	Known	None	0.10000000149011612	None	None	None	None
m54284U_191212_053548/29361442/ccs	PacBio_Hippocampus_Rep1	mm10_ERCC_SIRV	chr13	58402501	58391949	-	16	1965	38915	101143	ENSMUSG00000021546.18	ENSMUST00000043269.13	Hnrnpk	Hnrnpk-201	Known	Known	None	0.0	None	None	None	None
m54284U_191107_221739/137824520/ccs	PacBio_Cortex_Rep1	mm10_ERCC_SIRV	chr19	20492730	20643460	+	17	2438	50498	237784	ENSMUSG00000053279.8	ENCODEMT000237784	Aldh1a1	ENCODEMT000237784	Known	NIC	None	0.25	None	None	None	None
m54284U_191212_053548/93585642/ccs	PacBio_Hippocampus_Rep1	mm10_ERCC_SIRV	chr1	74285062	74353681	+	10	2917	1200	2807	ENSMUSG00000026179.14	ENSMUST00000027370.12	Pnkd	Pnkd-201	Known	Known	None	0.25	None	None	None	None
m54284U_191213_120042/3867026/ccs	PacBio_Hippocampus_Rep2	mm10_ERCC_SIRV	chr15	76247854	76249908	+	6	1599	43589	236979	ENSMUSG00000022564.7	ENCODEMT000236979	Grina	ENCODEMT000236979	Known	ISM	Suffix	0.0	None	None	None	None
m54284U_191213_120042/84542581/ccs	PacBio_Hippocampus_Rep2	mm10_ERCC_SIRV	chrX	94542004	94535476	-	13	2680	52645	137120	ENSMUSG00000025151.16	ENSMUST00000026142.7	Maged1	Maged1-201	Known	Known	None	0.25	None	None	None	None
m54284U_191107_221739/17631017/ccs	PacBio_Cortex_Rep1	mm10_ERCC_SIRV	chr7	27166755	27158662	-	6	2056	20544	53431	ENSMUSG00000058709.11	ENSMUST00000080058.10	Egln2	Egln2-201	Known	Known	None	0.20000000298023224	None	None	None	None
m54284U_191109_043049/180225119/ccs	PacBio_Cortex_Rep2	mm10_ERCC_SIRV	chr6	57702655	57739436	+	9	3444	17271	45505	ENSMUSG00000062190.12	ENSMUST00000050077.14	Lancl2	Lancl2-201	Known	Known	None	0.25	None	None	None	None
m54284U_191212_053548/33753921/ccs	PacBio_Hippocampus_Rep1	mm10_ERCC_SIRV	chr13	58402506	58391949	-	16	1977	38915	101143	ENSMUSG00000021546.18	ENSMUST00000043269.13	Hnrnpk	Hnrnpk-201	Known	Known	None	0.0	None	None	None	None
m54284U_191107_221739/55903252/ccs	PacBio_Cortex_Rep1	mm10_ERCC_SIRV	chr11	50210790	50200158	-	8	1994	32833	86084	ENSMUSG00000015837.15	ENSMUST00000102774.10	Sqstm1	Sqstm1-202	Known	Known	None	0.20000000298023224	None	None	None	None
m54284U_191107_221739/25299189/ccs	PacBio_Cortex_Rep1	mm10_ERCC_SIRV	chr19	20492732	20643455	+	17	2431	50498	237784	ENSMUSG00000053279.8	ENCODEMT000237784	Aldh1a1	ENCODEMT000237784	Known	NIC	None	0.15000000596046448	None	None	None	None
m54284U_191107_221739/13107674/ccs	PacBio_Cortex_Rep1	mm10_ERCC_SIRV	chr5	33019081	33027966	+	2	1499	13616	35600	ENSMUSG00000018965.11	ENSMUST00000019109.7	Ywhah	Ywhah-201	Known	Known	None	0.05000000074505806	None	None	None	None
m54284U_191109_043049/25299362/ccs	PacBio_Cortex_Rep2	mm10_ERCC_SIRV	chr9	40801274	40805196	+	9	2100	27474	71626	ENSMUSG00000015656.17	ENSMUST00000015800.15	Hspa8	Hspa8-201	Known	Known	None	0.25	None	None	None	None
m54284U_191213_120042/84607219/ccs	PacBio_Hippocampus_Rep2	mm10_ERCC_SIRV	chrX	94542019	94535476	-	13	2695	52645	137120	ENSMUSG00000025151.16	ENSMUST00000026142.7	Maged1	Maged1-201	Known	Known	None	0.25	None	None	None	None
m54284U_191109_043049/108005744/ccs	PacBio_Cortex_Rep2	mm10_ERCC_SIRV	chr3	87997820	87992525	-	7	2385	8465	22047	ENSMUSG00000004892.13	ENSMUST00000192274.5	Bcan	Bcan-203	Known	Known	None	0.15000000596046448	None	None	None	None
m54284U_191107_221739/6160894/ccs	PacBio_Cortex_Rep1	mm10_ERCC_SIRV	chr17	29268941	29301523	+	9	1292	46922	122066	ENSMUSG00000052712.17	ENSMUST00000064709.12	BC004004	BC004004-201	Known	Known	None	0.05000000074505806	None	None	None	None
m54284U_191213_120042/4523145/ccs	PacBio_Hippocampus_Rep2	mm10_ERCC_SIRV	chr15	76247854	76249905	+	6	1596	43589	236979	ENSMUSG00000022564.7	ENCODEMT000236979	Grina	ENCODEMT000236979	Known	ISM	Suffix	0.0	None	None	None	None
m54284U_191212_053548/99355454/ccs	PacBio_Hippocampus_Rep1	mm10_ERCC_SIRV	chr1	74285062	74353684	+	10	2920	1200	2807	ENSMUSG00000026179.14	ENSMUST00000027370.12	Pnkd	Pnkd-201	Known	Known	None	0.30000001192092896	None	None	None	None
m54284U_191212_053548/41421408/ccs	PacBio_Hippocampus_Rep1	mm10_ERCC_SIRV	chr13	58402089	58391949	-	16	1880	38915	235830	ENSMUSG00000021546.18	ENCODEMT000235830	Hnrnpk	ENCODEMT000235830	Known	NIC	None	0.0	None	None	None	None
m54284U_191107_221739/26216707/ccs	PacBio_Cortex_Rep1	mm10_ERCC_SIRV	chr19	20492732	20643460	+	17	2436	50498	237784	ENSMUSG00000053279.8	ENCODEMT000237784	Aldh1a1	ENCODEMT000237784	Known	NIC	None	0.25	None	None	None	None
m54284U_191212_053548/197093/ccs	PacBio_Hippocampus_Rep1	mm10_ERCC_SIRV	chr6	57702655	57739441	+	9	3449	17271	45505	ENSMUSG00000062190.12	ENSMUST00000050077.14	Lancl2	Lancl2-201	Known	Known	None	0.30000001192092896	None	None	None	None
m54284U_191107_221739/18088948/ccs	PacBio_Cortex_Rep1	mm10_ERCC_SIRV	chr7	27166747	27158662	-	6	2048	20544	53431	ENSMUSG00000058709.11	ENSMUST00000080058.10	Egln2	Egln2-201	Known	Known	None	0.20000000298023224	None	None	None	None
m54284U_191213_120042/84934778/ccs	PacBio_Hippocampus_Rep2	mm10_ERCC_SIRV	chrX	94541992	94535476	-	13	2668	52645	137120	ENSMUSG00000025151.16	ENSMUST00000026142.7	Maged1	Maged1-201	Known	Known	None	0.25	None	None	None	None
m54284U_191107_221739/56296713/ccs	PacBio_Cortex_Rep1	mm10_ERCC_SIRV	chr11	50210776	50200158	-	8	1980	32833	86084	ENSMUSG00000015837.15	ENSMUST00000102774.10	Sqstm1	Sqstm1-202	Known	Known	None	0.20000000298023224	None	None	None	None
m54284U_191107_221739/17369256/ccs	PacBio_Cortex_Rep1	mm10_ERCC_SIRV	chr5	33019081	33027965	+	2	1498	13616	35600	ENSMUSG00000018965.11	ENSMUST00000019109.7	Ywhah	Ywhah-201	Known	Known	None	0.10000000149011612	None	None	None	None
m54284U_191212_053548/43647723/ccs	PacBio_Hippocampus_Rep1	mm10_ERCC_SIRV	chr13	58402501	58391949	-	16	1965	38915	101143	ENSMUSG00000021546.18	ENSMUST00000043269.13	Hnrnpk	Hnrnpk-201	Known	Known	None	0.0	None	None	None	None
m54284U_191109_043049/25299563/ccs	PacBio_Cortex_Rep2	mm10_ERCC_SIRV	chr9	40801274	40805200	+	9	2104	27474	71626	ENSMUSG00000015656.17	ENSMUST00000015800.15	Hspa8	Hspa8-201	Known	Known	None	0.20000000298023224	None	None	None	None
m54284U_191107_221739/16385406/ccs	PacBio_Cortex_Rep1	mm10_ERCC_SIRV	chr17	29268941	29301523	+	9	1292	46922	122066	ENSMUSG00000052712.17	ENSMUST00000064709.12	BC004004	BC004004-201	Known	Known	None	0.05000000074505806	None	None	None	None
m54284U_191107_221739/31982829/ccs	PacBio_Cortex_Rep1	mm10_ERCC_SIRV	chr19	20492732	20643459	+	16	2335	50498	132373	ENSMUSG00000053279.8	ENSMUST00000225337.2	Aldh1a1	Aldh1a1-206	Known	Known	None	0.25	None	None	None	None
m54284U_191213_120042/13108293/ccs	PacBio_Hippocampus_Rep2	mm10_ERCC_SIRV	chr15	76247854	76249907	+	6	1598	43589	236979	ENSMUSG00000022564.7	ENCODEMT000236979	Grina	ENCODEMT000236979	Known	ISM	Suffix	0.0	None	None	None	None
m54284U_191212_053548/108463791/ccs	PacBio_Hippocampus_Rep1	mm10_ERCC_SIRV	chr1	74285062	74353683	+	10	2919	1200	2807	ENSMUSG00000026179.14	ENSMUST00000027370.12	Pnkd	Pnkd-201	Known	Known	None	0.25	None	None	None	None
m54284U_191213_120042/84937341/ccs	PacBio_Hippocampus_Rep2	mm10_ERCC_SIRV	chrX	94542019	94535476	-	13	2695	52645	137120	ENSMUSG00000025151.16	ENSMUST00000026142.7	Maged1	Maged1-201	Known	Known	None	0.25	None	None	None	None
m54284U_191109_043049/121635034/ccs	PacBio_Cortex_Rep2	mm10_ERCC_SIRV	chr3	88000276	87992543	-	8	2521	8465	237806	ENSMUSG00000004892.13	ENCODEMT000237806	Bcan	ENCODEMT000237806	Known	ISM	Prefix	0.15000000596046448	None	None	None	None
m54284U_191212_053548/10816247/ccs	PacBio_Hippocampus_Rep1	mm10_ERCC_SIRV	chr6	57702655	57739439	+	9	3447	17271	45505	ENSMUSG00000062190.12	ENSMUST00000050077.14	Lancl2	Lancl2-201	Known	Known	None	0.30000001192092896	None	None	None	None
m54284U_191107_221739/36635099/ccs	PacBio_Cortex_Rep1	mm10_ERCC_SIRV	chr7	27166755	27158662	-	6	2056	20544	53431	ENSMUSG00000058709.11	ENSMUST00000080058.10	Egln2	Egln2-201	Known	Known	None	0.20000000298023224	None	None	None	None
m54284U_191212_053548/44892513/ccs	PacBio_Hippocampus_Rep1	mm10_ERCC_SIRV	chr13	58402501	58391949	-	16	2025	38915	101139	ENSMUSG00000021546.18	ENSMUST00000224182.1	Hnrnpk	Hnrnpk-224	Known	Known	None	0.0	None	None	None	None
m54284U_191107_221739/24051838/ccs	PacBio_Cortex_Rep1	mm10_ERCC_SIRV	chr5	33019081	33027965	+	2	1498	13616	35600	ENSMUSG00000018965.11	ENSMUST00000019109.7	Ywhah	Ywhah-201	Known	Known	None	0.10000000149011612	None	None	None	None
m54284U_191107_221739/56887034/ccs	PacBio_Cortex_Rep1	mm10_ERCC_SIRV	chr11	50210790	50200158	-	8	1994	32833	86084	ENSMUSG00000015837.15	ENSMUST00000102774.10	Sqstm1	Sqstm1-202	Known	Known	None	0.20000000298023224	None	None	None	None
m54284U_191107_221739/32442763/ccs	PacBio_Cortex_Rep1	mm10_ERCC_SIRV	chr19	20492763	20643462	+	16	2333	50498	237808	ENSMUSG00000053279.8	ENCODEMT000237808	Aldh1a1	ENCODEMT000237808	Known	NIC	None	0.25	None	None	None	None
m54284U_191213_120042/85067012/ccs	PacBio_Hippocampus_Rep2	mm10_ERCC_SIRV	chrX	94542019	94535476	-	13	2695	52645	137120	ENSMUSG00000025151.16	ENSMUST00000026142.7	Maged1	Maged1-201	Known	Known	None	0.25	None	None	None	None
m54284U_191107_221739/17563677/ccs	PacBio_Cortex_Rep1	mm10_ERCC_SIRV	chr17	29268941	29302887	+	9	2656	46922	122066	ENSMUSG00000052712.17	ENSMUST00000064709.12	BC004004	BC004004-201	Known	Known	None	0.15000000596046448	None	None	None	None
m54284U_191213_120042/40960900/ccs	PacBio_Hippocampus_Rep2	mm10_ERCC_SIRV	chr15	76247854	76249901	+	6	1592	43589	236979	ENSMUSG00000022564.7	ENCODEMT000236979	Grina	ENCODEMT000236979	Known	ISM	Suffix	0.0	None	None	None	None
m54284U_191109_043049/25364424/ccs	PacBio_Cortex_Rep2	mm10_ERCC_SIRV	chr9	40801274	40805197	+	9	2101	27474	71626	ENSMUSG00000015656.17	ENSMUST00000015800.15	Hspa8	Hspa8-201	Known	Known	None	0.20000000298023224	None	None	None	None
m54284U_191107_221739/38076417/ccs	PacBio_Cortex_Rep1	mm10_ERCC_SIRV	chr7	27166754	27158662	-	6	2055	20544	53431	ENSMUSG00000058709.11	ENSMUST00000080058.10	Egln2	Egln2-201	Known	Known	None	0.20000000298023224	None	None	None	None
m54284U_191212_053548/39322025/ccs	PacBio_Hippocampus_Rep1	mm10_ERCC_SIRV	chr6	57702655	57739436	+	9	3444	17271	45505	ENSMUSG00000062190.12	ENSMUST00000050077.14	Lancl2	Lancl2-201	Known	Known	None	0.25	None	None	None	None
m54284U_191212_053548/119408449/ccs	PacBio_Hippocampus_Rep1	mm10_ERCC_SIRV	chr1	74285062	74353688	+	10	2924	1200	2807	ENSMUSG00000026179.14	ENSMUST00000027370.12	Pnkd	Pnkd-201	Known	Known	None	0.25	None	None	None	None
m54284U_191212_053548/49809766/ccs	PacBio_Hippocampus_Rep1	mm10_ERCC_SIRV	chr13	58402501	58391949	-	16	1965	38915	101143	ENSMUSG00000021546.18	ENSMUST00000043269.13	Hnrnpk	Hnrnpk-201	Known	Known	None	0.0	None	None	None	None
m54284U_191109_043049/139854979/ccs	PacBio_Cortex_Rep2	mm10_ERCC_SIRV	chr3	88000428	87992543	-	8	2673	8465	237806	ENSMUSG00000004892.13	ENCODEMT000237806	Bcan	ENCODEMT000237806	Known	ISM	Prefix	0.15000000596046448	None	None	None	None
m54284U_191107_221739/55509333/ccs	PacBio_Cortex_Rep1	mm10_ERCC_SIRV	chr19	20492732	20643460	+	16	2336	50498	132373	ENSMUSG00000053279.8	ENSMUST00000225337.2	Aldh1a1	Aldh1a1-206	Known	Known	None	0.25	None	None	None	None
m54284U_191107_221739/24904551/ccs	PacBio_Cortex_Rep1	mm10_ERCC_SIRV	chr5	33019081	33027965	+	2	1498	13616	35600	ENSMUSG00000018965.11	ENSMUST00000019109.7	Ywhah	Ywhah-201	Known	Known	None	0.10000000149011612	None	None	None	None
m54284U_191213_120042/85068269/ccs	PacBio_Hippocampus_Rep2	mm10_ERCC_SIRV	chrX	94540157	94535478	-	11	2103	52645	236973	ENSMUSG00000025151.16	ENCODEMT000236973	Maged1	ENCODEMT000236973	Known	ISM	Suffix	0.25	None	None	None	None
m54284U_191107_221739/35586239/ccs	PacBio_Cortex_Rep1	mm10_ERCC_SIRV	chr17	29268941	29301519	+	9	1294	46922	122066	ENSMUSG00000052712.17	ENSMUST00000064709.12	BC004004	BC004004-201	Known	Known	None	0.15000000596046448	None	None	None	None
m54284U_191107_221739/56953505/ccs	PacBio_Cortex_Rep1	mm10_ERCC_SIRV	chr11	50210782	50200158	-	8	1872	32833	86083	ENSMUSG00000015837.15	ENSMUST00000015981.11	Sqstm1	Sqstm1-201	Known	Known	None	0.20000000298023224	None	None	None	None
m54284U_191107_221739/46597693/ccs	PacBio_Cortex_Rep1	mm10_ERCC_SIRV	chr7	27166760	27158662	-	6	2061	20544	53431	ENSMUSG00000058709.11	ENSMUST00000080058.10	Egln2	Egln2-201	Known	Known	None	0.20000000298023224	None	None	None	None
m54284U_191212_053548/53218116/ccs	PacBio_Hippocampus_Rep1	mm10_ERCC_SIRV	chr13	58402507	58391949	-	16	1971	38915	101143	ENSMUSG00000021546.18	ENSMUST00000043269.13	Hnrnpk	Hnrnpk-201	Known	Known	None	0.0	None	None	None	None
m54284U_191213_120042/43844041/ccs	PacBio_Hippocampus_Rep2	mm10_ERCC_SIRV	chr15	76247854	76249911	+	6	1602	43589	236979	ENSMUSG00000022564.7	ENCODEMT000236979	Grina	ENCODEMT000236979	Known	ISM	Suffix	0.0	None	None	None	None
m54284U_191107_221739/65473070/ccs	PacBio_Cortex_Rep1	mm10_ERCC_SIRV	chr19	20492732	20643462	+	17	2438	50498	237784	ENSMUSG00000053279.8	ENCODEMT000237784	Aldh1a1	ENCODEMT000237784	Known	NIC	None	0.30000001192092896	None	None	None	None
m54284U_191212_053548/47581984/ccs	PacBio_Hippocampus_Rep1	mm10_ERCC_SIRV	chr6	57702655	57739401	+	9	3409	17271	45505	ENSMUSG00000062190.12	ENSMUST00000050077.14	Lancl2	Lancl2-201	Known	Known	None	0.20000000298023224	None	None	None	None
m54284U_191212_053548/122683740/ccs	PacBio_Hippocampus_Rep1	mm10_ERCC_SIRV	chr1	74285062	74353683	+	10	2911	1200	2807	ENSMUSG00000026179.14	ENSMUST00000027370.12	Pnkd	Pnkd-201	Known	Known	None	0.25	None	None	None	None
m54284U_191109_043049/25365135/ccs	PacBio_Cortex_Rep2	mm10_ERCC_SIRV	chr9	40801274	40805196	+	9	2100	27474	71626	ENSMUSG00000015656.17	ENSMUST00000015800.15	Hspa8	Hspa8-201	Known	Known	None	0.25	None	None	None	None
m54284U_191213_120042/85132959/ccs	PacBio_Hippocampus_Rep2	mm10_ERCC_SIRV	chrX	94542004	94535476	-	13	2680	52645	137120	ENSMUSG00000025151.16	ENSMUST00000026142.7	Maged1	Maged1-201	Known	Known	None	0.25	None	None	None	None
m54284U_191212_053548/27459730/ccs	PacBio_Hippocampus_Rep1	mm10_ERCC_SIRV	chr3	88000209	87992543	-	8	2454	8465	237806	ENSMUSG00000004892.13	ENCODEMT000237806	Bcan	ENCODEMT000237806	Known	ISM	Prefix	0.15000000596046448	None	None	None	None
m54284U_191107_221739/33097894/ccs	PacBio_Cortex_Rep1	mm10_ERCC_SIRV	chr5	33019081	33027965	+	2	1498	13616	35600	ENSMUSG00000018965.11	ENSMUST00000019109.7	Ywhah	Ywhah-201	Known	Known	None	0.10000000149011612	None	None	None	None
m54284U_191107_221739/63176797/ccs	PacBio_Cortex_Rep1	mm10_ERCC_SIRV	chr7	27166754	27158662	-	6	2055	20544	53431	ENSMUSG00000058709.11	ENSMUST00000080058.10	Egln2	Egln2-201	Known	Known	None	0.20000000298023224	None	None	None	None
m54284U_191107_221739/41157515/ccs	PacBio_Cortex_Rep1	mm10_ERCC_SIRV	chr17	29268941	29301517	+	9	1286	46922	122066	ENSMUSG00000052712.17	ENSMUST00000064709.12	BC004004	BC004004-201	Known	Known	None	0.25	None	None	None	None
m54284U_191212_053548/53609415/ccs	PacBio_Hippocampus_Rep1	mm10_ERCC_SIRV	chr13	58402484	58391949	-	16	1948	38915	101143	ENSMUSG00000021546.18	ENSMUST00000043269.13	Hnrnpk	Hnrnpk-201	Known	Known	None	0.0	None	None	None	None
m54284U_191107_221739/57215470/ccs	PacBio_Cortex_Rep1	mm10_ERCC_SIRV	chr11	50210790	50200158	-	8	1994	32833	86084	ENSMUSG00000015837.15	ENSMUST00000102774.10	Sqstm1	Sqstm1-202	Known	Known	None	0.20000000298023224	None	None	None	None
m54284U_191213_120042/85198345/ccs	PacBio_Hippocampus_Rep2	mm10_ERCC_SIRV	chrX	94542043	94535476	-	13	2719	52645	137120	ENSMUSG00000025151.16	ENSMUST00000026142.7	Maged1	Maged1-201	Known	Known	None	0.25	None	None	None	None
m54284U_191213_120042/47121948/ccs	PacBio_Hippocampus_Rep2	mm10_ERCC_SIRV	chr15	76247854	76249908	+	6	1599	43589	236979	ENSMUSG00000022564.7	ENCODEMT000236979	Grina	ENCODEMT000236979	Known	ISM	Suffix	0.0	None	None	None	None
m54284U_191107_221739/80479845/ccs	PacBio_Cortex_Rep1	mm10_ERCC_SIRV	chr19	20492741	20643467	+	18	2633	50498	237822	ENSMUSG00000053279.8	ENCODEMT000237822	Aldh1a1	ENCODEMT000237822	Known	NIC	None	0.30000001192092896	None	None	None	None
m54284U_191212_053548/53609287/ccs	PacBio_Hippocampus_Rep1	mm10_ERCC_SIRV	chr6	57702655	57739445	+	9	3453	17271	45505	ENSMUSG00000062190.12	ENSMUST00000050077.14	Lancl2	Lancl2-201	Known	Known	None	0.25	None	None	None	None
m54284U_191212_053548/59310192/ccs	PacBio_Hippocampus_Rep1	mm10_ERCC_SIRV	chr13	58402148	58391949	-	16	1939	38915	235830	ENSMUSG00000021546.18	ENCODEMT000235830	Hnrnpk	ENCODEMT000235830	Known	NIC	None	0.0	None	None	None	None
m54284U_191107_221739/63637710/ccs	PacBio_Cortex_Rep1	mm10_ERCC_SIRV	chr7	27166762	27158662	-	6	2063	20544	53431	ENSMUSG00000058709.11	ENSMUST00000080058.10	Egln2	Egln2-201	Known	Known	None	0.20000000298023224	None	None	None	None
m54284U_191212_053548/146081577/ccs	PacBio_Hippocampus_Rep1	mm10_ERCC_SIRV	chr1	74285062	74353688	+	10	3000	1200	2807	ENSMUSG00000026179.14	ENSMUST00000027370.12	Pnkd	Pnkd-201	Known	Known	None	0.25	None	None	None	None
m54284U_191212_053548/68355572/ccs	PacBio_Hippocampus_Rep1	mm10_ERCC_SIRV	chr3	88000227	87992543	-	8	2472	8465	237806	ENSMUSG00000004892.13	ENCODEMT000237806	Bcan	ENCODEMT000237806	Known	ISM	Prefix	0.15000000596046448	None	None	None	None
m54284U_191109_043049/25365280/ccs	PacBio_Cortex_Rep2	mm10_ERCC_SIRV	chr9	40801274	40805188	+	9	2092	27474	71626	ENSMUSG00000015656.17	ENSMUST00000015800.15	Hspa8	Hspa8-201	Known	Known	None	0.3499999940395355	None	None	None	None
m54284U_191107_221739/51447144/ccs	PacBio_Cortex_Rep1	mm10_ERCC_SIRV	chr5	33019081	33027966	+	2	1499	13616	35600	ENSMUSG00000018965.11	ENSMUST00000019109.7	Ywhah	Ywhah-201	Known	Known	None	0.05000000074505806	None	None	None	None
m54284U_191107_221739/111215528/ccs	PacBio_Cortex_Rep1	mm10_ERCC_SIRV	chr17	29268941	29301525	+	8	1203	46922	122067	ENSMUSG00000052712.17	ENSMUST00000234711.1	BC004004	BC004004-215	Known	Known	None	0.10000000149011612	None	None	None	None
m54284U_191213_120042/85263265/ccs	PacBio_Hippocampus_Rep2	mm10_ERCC_SIRV	chrX	94542023	94535476	-	12	2917	52645	137123	ENSMUSG00000025151.16	ENSMUST00000153386.7	Maged1	Maged1-207	Known	Known	None	0.25	None	None	None	None
m54284U_191107_221739/96732768/ccs	PacBio_Cortex_Rep1	mm10_ERCC_SIRV	chr19	20492732	20643455	+	16	2331	50498	132373	ENSMUSG00000053279.8	ENSMUST00000225337.2	Aldh1a1	Aldh1a1-206	Known	Known	None	0.20000000298023224	None	None	None	None
m54284U_191212_053548/72549454/ccs	PacBio_Hippocampus_Rep1	mm10_ERCC_SIRV	chr13	58402487	58391949	-	16	1951	38915	101143	ENSMUSG00000021546.18	ENSMUST00000043269.13	Hnrnpk	Hnrnpk-201	Known	Known	None	0.0	None	None	None	None
m54284U_191107_221739/57738212/ccs	PacBio_Cortex_Rep1	mm10_ERCC_SIRV	chr11	50210790	50200158	-	8	1994	32833	86084	ENSMUSG00000015837.15	ENSMUST00000102774.10	Sqstm1	Sqstm1-202	Known	Known	None	0.20000000298023224	None	None	None	None
m54284U_191212_053548/84017311/ccs	PacBio_Hippocampus_Rep1	mm10_ERCC_SIRV	chr6	57702655	57739435	+	9	3443	17271	45505	ENSMUSG00000062190.12	ENSMUST00000050077.14	Lancl2	Lancl2-201	Known	Known	None	0.20000000298023224	None	None	None	None
m54284U_191213_120042/54133787/ccs	PacBio_Hippocampus_Rep2	mm10_ERCC_SIRV	chr15	76247854	76249906	+	6	1597	43589	236979	ENSMUSG00000022564.7	ENCODEMT000236979	Grina	ENCODEMT000236979	Known	ISM	Suffix	0.0	None	None	None	None
m54284U_191107_221739/83755267/ccs	PacBio_Cortex_Rep1	mm10_ERCC_SIRV	chr7	27166779	27158662	-	6	2080	20544	53431	ENSMUSG00000058709.11	ENSMUST00000080058.10	Egln2	Egln2-201	Known	Known	None	0.20000000298023224	None	None	None	None
m54284U_191213_120042/85330452/ccs	PacBio_Hippocampus_Rep2	mm10_ERCC_SIRV	chrX	94542019	94535476	-	13	2695	52645	137120	ENSMUSG00000025151.16	ENSMUST00000026142.7	Maged1	Maged1-201	Known	Known	None	0.25	None	None	None	None
m54284U_191212_053548/71568008/ccs	PacBio_Hippocampus_Rep1	mm10_ERCC_SIRV	chr3	88000317	87992543	-	8	2562	8465	237806	ENSMUSG00000004892.13	ENCODEMT000237806	Bcan	ENCODEMT000237806	Known	ISM	Prefix	0.15000000596046448	None	None	None	None
m54284U_191212_053548/78121730/ccs	PacBio_Hippocampus_Rep1	mm10_ERCC_SIRV	chr13	58402508	58391949	-	16	2032	38915	101139	ENSMUSG00000021546.18	ENSMUST00000224182.1	Hnrnpk	Hnrnpk-224	Known	Known	None	0.0	None	None	None	None
m54284U_191212_053548/163251497/ccs	PacBio_Hippocampus_Rep1	mm10_ERCC_SIRV	chr1	74285062	74353682	+	10	2918	1200	2807	ENSMUSG00000026179.14	ENSMUST00000027370.12	Pnkd	Pnkd-201	Known	Known	None	0.25	None	None	None	None
m54284U_191107_221739/59572309/ccs	PacBio_Cortex_Rep1	mm10_ERCC_SIRV	chr5	33019081	33027962	+	2	1495	13616	35600	ENSMUSG00000018965.11	ENSMUST00000019109.7	Ywhah	Ywhah-201	Known	Known	None	0.10000000149011612	None	None	None	None
m54284U_191107_221739/168952386/ccs	PacBio_Cortex_Rep1	mm10_ERCC_SIRV	chr17	29268941	29301524	+	9	1293	46922	122066	ENSMUSG00000052712.17	ENSMUST00000064709.12	BC004004	BC004004-201	Known	Known	None	0.10000000149011612	None	None	None	None
m54284U_191107_221739/97191875/ccs	PacBio_Cortex_Rep1	mm10_ERCC_SIRV	chr19	20492732	20643462	+	17	2438	50498	237784	ENSMUSG00000053279.8	ENCODEMT000237784	Aldh1a1	ENCODEMT000237784	Known	NIC	None	0.30000001192092896	None	None	None	None
m54284U_191212_053548/104530211/ccs	PacBio_Hippocampus_Rep1	mm10_ERCC_SIRV	chr6	57702655	57739438	+	9	3446	17271	45505	ENSMUSG00000062190.12	ENSMUST00000050077.14	Lancl2	Lancl2-201	Known	Known	None	0.30000001192092896	None	None	None	None
m54284U_191109_043049/25428170/ccs	PacBio_Cortex_Rep2	mm10_ERCC_SIRV	chr9	40801274	40805196	+	9	2100	27474	71626	ENSMUSG00000015656.17	ENSMUST00000015800.15	Hspa8	Hspa8-201	Known	Known	None	0.25	None	None	None	None
m54284U_191107_221739/88148804/ccs	PacBio_Cortex_Rep1	mm10_ERCC_SIRV	chr7	27166760	27158662	-	6	2061	20544	53431	ENSMUSG00000058709.11	ENSMUST00000080058.10	Egln2	Egln2-201	Known	Known	None	0.20000000298023224	None	None	None	None
m54284U_191107_221739/58984496/ccs	PacBio_Cortex_Rep1	mm10_ERCC_SIRV	chr11	50210790	50200158	-	8	1994	32833	86084	ENSMUSG00000015837.15	ENSMUST00000102774.10	Sqstm1	Sqstm1-202	Known	Known	None	0.20000000298023224	None	None	None	None
m54284U_191213_120042/85460016/ccs	PacBio_Hippocampus_Rep2	mm10_ERCC_SIRV	chrX	94542019	94535476	-	13	2695	52645	137120	ENSMUSG00000025151.16	ENSMUST00000026142.7	Maged1	Maged1-201	Known	Known	None	0.25	None	None	None	None
m54284U_191213_120042/121767682/ccs	PacBio_Hippocampus_Rep2	mm10_ERCC_SIRV	chr15	76247854	76249906	+	6	1597	43589	236979	ENSMUSG00000022564.7	ENCODEMT000236979	Grina	ENCODEMT000236979	Known	ISM	Suffix	0.0	None	None	None	None
m54284U_191212_053548/85197907/ccs	PacBio_Hippocampus_Rep1	mm10_ERCC_SIRV	chr13	58402519	58391949	-	16	2043	38915	101139	ENSMUSG00000021546.18	ENSMUST00000224182.1	Hnrnpk	Hnrnpk-224	Known	Known	None	0.0	None	None	None	None
m54284U_191212_053548/179766612/ccs	PacBio_Hippocampus_Rep1	mm10_ERCC_SIRV	chr1	74285062	74353684	+	10	2907	1200	237890	ENSMUSG00000026179.14	ENCODEMT000237890	Pnkd	ENCODEMT000237890	Known	NNC	None	0.30000001192092896	None	None	None	None
m54284U_191213_120042/27526676/ccs	PacBio_Hippocampus_Rep2	mm10_ERCC_SIRV	chr3	88000222	87992543	-	8	2467	8465	237806	ENSMUSG00000004892.13	ENCODEMT000237806	Bcan	ENCODEMT000237806	Known	ISM	Prefix	0.15000000596046448	None	None	None	None
m54284U_191107_221739/175900346/ccs	PacBio_Cortex_Rep1	mm10_ERCC_SIRV	chr17	29268941	29302887	+	9	2656	46922	122066	ENSMUSG00000052712.17	ENSMUST00000064709.12	BC004004	BC004004-201	Known	Known	None	0.15000000596046448	None	None	None	None
m54284U_191107_221739/61015435/ccs	PacBio_Cortex_Rep1	mm10_ERCC_SIRV	chr5	33019081	33027965	+	2	1498	13616	35600	ENSMUSG00000018965.11	ENSMUST00000019109.7	Ywhah	Ywhah-201	Known	Known	None	0.10000000149011612	None	None	None	None
m54284U_191107_221739/108463967/ccs	PacBio_Cortex_Rep1	mm10_ERCC_SIRV	chr19	20492732	20643465	+	17	2441	50498	237784	ENSMUSG00000053279.8	ENCODEMT000237784	Aldh1a1	ENCODEMT000237784	Known	NIC	None	0.25	None	None	None	None
m54284U_191212_053548/115933418/ccs	PacBio_Hippocampus_Rep1	mm10_ERCC_SIRV	chr6	57702655	57739441	+	9	3449	17271	45505	ENSMUSG00000062190.12	ENSMUST00000050077.14	Lancl2	Lancl2-201	Known	Known	None	0.30000001192092896	None	None	None	None
m54284U_191213_120042/85590710/ccs	PacBio_Hippocampus_Rep2	mm10_ERCC_SIRV	chrX	94542019	94535476	-	13	2695	52645	137120	ENSMUSG00000025151.16	ENSMUST00000026142.7	Maged1	Maged1-201	Known	Known	None	0.25	None	None	None	None
m54284U_191107_221739/89850944/ccs	PacBio_Cortex_Rep1	mm10_ERCC_SIRV	chr7	27166809	27158665	-	6	1700	20544	237283	ENSMUSG00000058709.11	ENCODEMT000237283	Egln2	ENCODEMT000237283	Known	NNC	None	0.20000000298023224	None	None	None	None
m54284U_191212_053548/90179118/ccs	PacBio_Hippocampus_Rep1	mm10_ERCC_SIRV	chr13	58402480	58391949	-	16	1941	38915	236118	ENSMUSG00000021546.18	ENCODEMT000236118	Hnrnpk	ENCODEMT000236118	Known	NIC	None	0.0	None	None	None	None
m54284U_191109_043049/25429195/ccs	PacBio_Cortex_Rep2	mm10_ERCC_SIRV	chr9	40801274	40805201	+	9	2105	27474	71626	ENSMUSG00000015656.17	ENSMUST00000015800.15	Hspa8	Hspa8-201	Known	Known	None	0.20000000298023224	None	None	None	None
m54284U_191107_221739/60818097/ccs	PacBio_Cortex_Rep1	mm10_ERCC_SIRV	chr11	50210856	50200158	-	8	2060	32833	86084	ENSMUSG00000015837.15	ENSMUST00000102774.10	Sqstm1	Sqstm1-202	Known	Known	None	0.20000000298023224	None	None	None	None
m54284U_191213_120042/129761652/ccs	PacBio_Hippocampus_Rep2	mm10_ERCC_SIRV	chr15	76247854	76249903	+	6	1594	43589	236979	ENSMUSG00000022564.7	ENCODEMT000236979	Grina	ENCODEMT000236979	Known	ISM	Suffix	0.0	None	None	None	None
m54284U_191107_221739/63046944/ccs	PacBio_Cortex_Rep1	mm10_ERCC_SIRV	chr11	50210790	50200158	-	7	1579	32833	237891	ENSMUSG00000015837.15	ENCODEMT000237891	Sqstm1	ENCODEMT000237891	Known	NIC	None	0.20000000298023224	None	None	None	None
m54284U_191107_221739/179766081/ccs	PacBio_Cortex_Rep1	mm10_ERCC_SIRV	chr17	29268941	29301517	+	9	1286	46922	122066	ENSMUSG00000052712.17	ENSMUST00000064709.12	BC004004	BC004004-201	Known	Known	None	0.25	None	None	None	None
m54284U_191107_221739/67176728/ccs	PacBio_Cortex_Rep1	mm10_ERCC_SIRV	chr5	33019081	33027962	+	2	1495	13616	35600	ENSMUSG00000018965.11	ENSMUST00000019109.7	Ywhah	Ywhah-201	Known	Known	None	0.10000000149011612	None	None	None	None
m54284U_191109_043049/3474298/ccs	PacBio_Cortex_Rep2	mm10_ERCC_SIRV	chr19	20492732	20643458	+	16	2334	50498	132373	ENSMUSG00000053279.8	ENSMUST00000225337.2	Aldh1a1	Aldh1a1-206	Known	Known	None	0.30000001192092896	None	None	None	None
m54284U_191213_120042/50266898/ccs	PacBio_Hippocampus_Rep2	mm10_ERCC_SIRV	chr3	88000226	87992543	-	8	2471	8465	237806	ENSMUSG00000004892.13	ENCODEMT000237806	Bcan	ENCODEMT000237806	Known	ISM	Prefix	0.15000000596046448	None	None	None	None
m54284U_191212_053548/90899111/ccs	PacBio_Hippocampus_Rep1	mm10_ERCC_SIRV	chr13	58402137	58391949	-	16	1928	38915	235830	ENSMUSG00000021546.18	ENCODEMT000235830	Hnrnpk	ENCODEMT000235830	Known	NIC	None	0.0	None	None	None	None
m54284U_191213_120042/6686895/ccs	PacBio_Hippocampus_Rep2	mm10_ERCC_SIRV	chr6	57702655	57739441	+	9	3449	17271	45505	ENSMUSG00000062190.12	ENSMUST00000050077.14	Lancl2	Lancl2-201	Known	Known	None	0.30000001192092896	None	None	None	None
m54284U_191213_120042/85721734/ccs	PacBio_Hippocampus_Rep2	mm10_ERCC_SIRV	chrX	94541990	94535476	-	13	2666	52645	137120	ENSMUSG00000025151.16	ENSMUST00000026142.7	Maged1	Maged1-201	Known	Known	None	0.25	None	None	None	None
m54284U_191213_120042/7735766/ccs	PacBio_Hippocampus_Rep2	mm10_ERCC_SIRV	chr1	74285062	74353682	+	10	2918	1200	2807	ENSMUSG00000026179.14	ENSMUST00000027370.12	Pnkd	Pnkd-201	Known	Known	None	0.25	None	None	None	None
m54284U_191107_221739/94504907/ccs	PacBio_Cortex_Rep1	mm10_ERCC_SIRV	chr7	27166756	27158662	-	6	2057	20544	53431	ENSMUSG00000058709.11	ENSMUST00000080058.10	Egln2	Egln2-201	Known	Known	None	0.20000000298023224	None	None	None	None
m54284U_191213_120042/6359011/ccs	PacBio_Hippocampus_Rep2	mm10_ERCC_SIRV	chr17	29268941	29301523	+	9	1292	46922	122066	ENSMUSG00000052712.17	ENSMUST00000064709.12	BC004004	BC004004-201	Known	Known	None	0.05000000074505806	None	None	None	None
m54284U_191213_120042/146474134/ccs	PacBio_Hippocampus_Rep2	mm10_ERCC_SIRV	chr15	76247854	76249905	+	6	1596	43589	236979	ENSMUSG00000022564.7	ENCODEMT000236979	Grina	ENCODEMT000236979	Known	ISM	Suffix	0.0	None	None	None	None
m54284U_191213_120042/85723263/ccs	PacBio_Hippocampus_Rep2	mm10_ERCC_SIRV	chrX	94542062	94535476	-	13	2738	52645	137120	ENSMUSG00000025151.16	ENSMUST00000026142.7	Maged1	Maged1-201	Known	Known	None	0.25	None	None	None	None
m54284U_191109_043049/25429521/ccs	PacBio_Cortex_Rep2	mm10_ERCC_SIRV	chr9	40801274	40805199	+	9	2103	27474	71626	ENSMUSG00000015656.17	ENSMUST00000015800.15	Hspa8	Hspa8-201	Known	Known	None	0.25	None	None	None	None
m54284U_191109_043049/14158446/ccs	PacBio_Cortex_Rep2	mm10_ERCC_SIRV	chr19	20492732	20643461	+	17	2437	50498	237784	ENSMUSG00000053279.8	ENCODEMT000237784	Aldh1a1	ENCODEMT000237784	Known	NIC	None	0.25	None	None	None	None
m54284U_191212_053548/92343071/ccs	PacBio_Hippocampus_Rep1	mm10_ERCC_SIRV	chr13	58402506	58391949	-	16	2030	38915	101139	ENSMUSG00000021546.18	ENSMUST00000224182.1	Hnrnpk	Hnrnpk-224	Known	Known	None	0.0	None	None	None	None
m54284U_191107_221739/67569909/ccs	PacBio_Cortex_Rep1	mm10_ERCC_SIRV	chr5	33019081	33027964	+	2	1497	13616	35600	ENSMUSG00000018965.11	ENSMUST00000019109.7	Ywhah	Ywhah-201	Known	Known	None	0.10000000149011612	None	None	None	None
m54284U_191213_120042/10816323/ccs	PacBio_Hippocampus_Rep2	mm10_ERCC_SIRV	chr6	57702655	57739436	+	9	3444	17271	45505	ENSMUSG00000062190.12	ENSMUST00000050077.14	Lancl2	Lancl2-201	Known	Known	None	0.25	None	None	None	None
m54284U_191213_120042/104138426/ccs	PacBio_Hippocampus_Rep2	mm10_ERCC_SIRV	chr3	88000233	87992543	-	8	2478	8465	237806	ENSMUSG00000004892.13	ENCODEMT000237806	Bcan	ENCODEMT000237806	Known	ISM	Prefix	0.15000000596046448	None	None	None	None
m54284U_191107_221739/63637919/ccs	PacBio_Cortex_Rep1	mm10_ERCC_SIRV	chr11	50210782	50200158	-	8	1986	32833	86084	ENSMUSG00000015837.15	ENSMUST00000102774.10	Sqstm1	Sqstm1-202	Known	Known	None	0.20000000298023224	None	None	None	None
m54284U_191213_120042/85723828/ccs	PacBio_Hippocampus_Rep2	mm10_ERCC_SIRV	chrX	94542019	94535476	-	13	2695	52645	137120	ENSMUSG00000025151.16	ENSMUST00000026142.7	Maged1	Maged1-201	Known	Known	None	0.25	None	None	None	None
m54284U_191107_221739/97650745/ccs	PacBio_Cortex_Rep1	mm10_ERCC_SIRV	chr7	27166403	27158662	-	6	2072	20544	53433	ENSMUSG00000058709.11	ENSMUST00000108382.1	Egln2	Egln2-202	Known	Known	None	0.20000000298023224	None	None	None	None
m54284U_191213_120042/157551213/ccs	PacBio_Hippocampus_Rep2	mm10_ERCC_SIRV	chr17	29268941	29301523	+	9	1292	46922	122066	ENSMUSG00000052712.17	ENSMUST00000064709.12	BC004004	BC004004-201	Known	Known	None	0.05000000074505806	None	None	None	None
m54284U_191213_120042/16713916/ccs	PacBio_Hippocampus_Rep2	mm10_ERCC_SIRV	chr1	74285062	74353682	+	10	2918	1200	2807	ENSMUSG00000026179.14	ENSMUST00000027370.12	Pnkd	Pnkd-201	Known	Known	None	0.25	None	None	None	None
m54284U_191212_053548/102565929/ccs	PacBio_Hippocampus_Rep1	mm10_ERCC_SIRV	chr13	58402484	58391949	-	16	2008	38915	101139	ENSMUSG00000021546.18	ENSMUST00000224182.1	Hnrnpk	Hnrnpk-224	Known	Known	None	0.0	None	None	None	None
m54284U_191109_043049/22743732/ccs	PacBio_Cortex_Rep2	mm10_ERCC_SIRV	chr19	20492732	20643460	+	16	2336	50498	132373	ENSMUSG00000053279.8	ENSMUST00000225337.2	Aldh1a1	Aldh1a1-206	Known	Known	None	0.25	None	None	None	None
m54284U_191213_120042/59441532/ccs	PacBio_Hippocampus_Rep2	mm10_ERCC_SIRV	chr6	57702655	57739436	+	9	3444	17271	45505	ENSMUSG00000062190.12	ENSMUST00000050077.14	Lancl2	Lancl2-201	Known	Known	None	0.25	None	None	None	None
m54284U_191107_221739/8192945/ccs	PacBio_Cortex_Rep1	mm10_ERCC_SIRV	chr15	76247855	76249906	+	6	1596	43589	236979	ENSMUSG00000022564.7	ENCODEMT000236979	Grina	ENCODEMT000236979	Known	ISM	Suffix	0.0	None	None	None	None
m54284U_191213_120042/85787294/ccs	PacBio_Hippocampus_Rep2	mm10_ERCC_SIRV	chrX	94542019	94535476	-	13	2695	52645	137120	ENSMUSG00000025151.16	ENSMUST00000026142.7	Maged1	Maged1-201	Known	Known	None	0.25	None	None	None	None
m54284U_191107_221739/74843197/ccs	PacBio_Cortex_Rep1	mm10_ERCC_SIRV	chr5	33019081	33027965	+	2	1498	13616	35600	ENSMUSG00000018965.11	ENSMUST00000019109.7	Ywhah	Ywhah-201	Known	Known	None	0.10000000149011612	None	None	None	None
m54284U_191109_043049/25429910/ccs	PacBio_Cortex_Rep2	mm10_ERCC_SIRV	chr9	40801274	40805194	+	9	2098	27474	71626	ENSMUSG00000015656.17	ENSMUST00000015800.15	Hspa8	Hspa8-201	Known	Known	None	0.25	None	None	None	None
m54284U_191212_053548/114296252/ccs	PacBio_Hippocampus_Rep1	mm10_ERCC_SIRV	chr13	58402145	58391949	-	15	1850	38915	235850	ENSMUSG00000021546.18	ENCODEMT000235850	Hnrnpk	ENCODEMT000235850	Known	NIC	None	0.0	None	None	None	None
m54284U_191213_120042/104794639/ccs	PacBio_Hippocampus_Rep2	mm10_ERCC_SIRV	chr3	87996618	87992524	-	5	1842	8465	237840	ENSMUSG00000004892.13	ENCODEMT000237840	Bcan	ENCODEMT000237840	Known	ISM	Both	0.15000000596046448	None	None	None	None
m54284U_191213_120042/176948651/ccs	PacBio_Hippocampus_Rep2	mm10_ERCC_SIRV	chr17	29268941	29301524	+	9	1293	46922	122066	ENSMUSG00000052712.17	ENSMUST00000064709.12	BC004004	BC004004-201	Known	Known	None	0.10000000149011612	None	None	None	None
m54284U_191107_221739/101320489/ccs	PacBio_Cortex_Rep1	mm10_ERCC_SIRV	chr7	27166761	27158662	-	6	2062	20544	53431	ENSMUSG00000058709.11	ENSMUST00000080058.10	Egln2	Egln2-201	Known	Known	None	0.20000000298023224	None	None	None	None
m54284U_191107_221739/65209048/ccs	PacBio_Cortex_Rep1	mm10_ERCC_SIRV	chr11	50206100	50200153	-	4	1291	32833	236265	ENSMUSG00000015837.15	ENCODEMT000236265	Sqstm1	ENCODEMT000236265	Known	ISM	Suffix	0.20000000298023224	None	None	None	None
m54284U_191213_120042/86049124/ccs	PacBio_Hippocampus_Rep2	mm10_ERCC_SIRV	chrX	94542023	94535476	-	13	2699	52645	137120	ENSMUSG00000025151.16	ENSMUST00000026142.7	Maged1	Maged1-201	Known	Known	None	0.25	None	None	None	None
m54284U_191213_120042/78317835/ccs	PacBio_Hippocampus_Rep2	mm10_ERCC_SIRV	chr6	57702655	57739439	+	9	3447	17271	45505	ENSMUSG00000062190.12	ENSMUST00000050077.14	Lancl2	Lancl2-201	Known	Known	None	0.30000001192092896	None	None	None	None
m54284U_191109_043049/45811124/ccs	PacBio_Cortex_Rep2	mm10_ERCC_SIRV	chr19	20492732	20643461	+	16	2337	50498	132373	ENSMUSG00000053279.8	ENSMUST00000225337.2	Aldh1a1	Aldh1a1-206	Known	Known	None	0.30000001192092896	None	None	None	None
m54284U_191213_120042/33817520/ccs	PacBio_Hippocampus_Rep2	mm10_ERCC_SIRV	chr1	74285062	74287451	+	3	605	1200	2806	ENSMUSG00000026179.14	ENSMUST00000113805.7	Pnkd	Pnkd-204	Known	Known	None	0.3499999940395355	None	None	None	None
m54284U_191212_053548/117507386/ccs	PacBio_Hippocampus_Rep1	mm10_ERCC_SIRV	chr13	58402484	58391949	-	16	1948	38915	101143	ENSMUSG00000021546.18	ENSMUST00000043269.13	Hnrnpk	Hnrnpk-201	Known	Known	None	0.0	None	None	None	None
m54284U_191107_221739/80873900/ccs	PacBio_Cortex_Rep1	mm10_ERCC_SIRV	chr5	33019081	33027960	+	2	1493	13616	35600	ENSMUSG00000018965.11	ENSMUST00000019109.7	Ywhah	Ywhah-201	Known	Known	None	0.15000000596046448	None	None	None	None
m54284U_191109_043049/134677429/ccs	PacBio_Cortex_Rep2	mm10_ERCC_SIRV	chr15	76247855	76249901	+	6	1598	43589	236979	ENSMUSG00000022564.7	ENCODEMT000236979	Grina	ENCODEMT000236979	Known	ISM	Suffix	0.0	None	None	None	None
m54284U_191109_043049/25493582/ccs	PacBio_Cortex_Rep2	mm10_ERCC_SIRV	chr9	40801274	40805196	+	9	2100	27474	71626	ENSMUSG00000015656.17	ENSMUST00000015800.15	Hspa8	Hspa8-201	Known	Known	None	0.25	None	None	None	None
m54284U_191213_120042/86182370/ccs	PacBio_Hippocampus_Rep2	mm10_ERCC_SIRV	chrX	94542019	94535476	-	13	2695	52645	137120	ENSMUSG00000025151.16	ENSMUST00000026142.7	Maged1	Maged1-201	Known	Known	None	0.25	None	None	None	None
m54284U_191107_221739/146212730/ccs	PacBio_Cortex_Rep1	mm10_ERCC_SIRV	chr17	29268943	29301524	+	9	1291	46922	122066	ENSMUSG00000052712.17	ENSMUST00000064709.12	BC004004	BC004004-201	Known	Known	None	0.10000000149011612	None	None	None	None
m54284U_191213_120042/85263390/ccs	PacBio_Hippocampus_Rep2	mm10_ERCC_SIRV	chr6	57702692	57739439	+	9	3450	17271	237792	ENSMUSG00000062190.12	ENCODEMT000237792	Lancl2	ENCODEMT000237792	Known	NIC	None	0.30000001192092896	None	None	None	None
m54284U_191212_053548/118425914/ccs	PacBio_Hippocampus_Rep1	mm10_ERCC_SIRV	chr13	58402135	58391949	-	16	1988	38915	101141	ENSMUSG00000021546.18	ENSMUST00000225674.1	Hnrnpk	Hnrnpk-232	Known	Known	None	0.0	None	None	None	None
m54284U_191107_221739/67109276/ccs	PacBio_Cortex_Rep1	mm10_ERCC_SIRV	chr11	50210790	50200158	-	8	1994	32833	86084	ENSMUSG00000015837.15	ENSMUST00000102774.10	Sqstm1	Sqstm1-202	Known	Known	None	0.20000000298023224	None	None	None	None
m54284U_191107_221739/106891373/ccs	PacBio_Cortex_Rep1	mm10_ERCC_SIRV	chr7	27166760	27158662	-	6	2054	20544	53431	ENSMUSG00000058709.11	ENSMUST00000080058.10	Egln2	Egln2-201	Known	Known	None	0.20000000298023224	None	None	None	None
m54284U_191109_043049/70713657/ccs	PacBio_Cortex_Rep2	mm10_ERCC_SIRV	chr19	20492732	20643462	+	17	2438	50498	237784	ENSMUSG00000053279.8	ENCODEMT000237784	Aldh1a1	ENCODEMT000237784	Known	NIC	None	0.30000001192092896	None	None	None	None
m54284U_191213_120042/86182391/ccs	PacBio_Hippocampus_Rep2	mm10_ERCC_SIRV	chrX	94542023	94535476	-	13	2699	52645	137120	ENSMUSG00000025151.16	ENSMUST00000026142.7	Maged1	Maged1-201	Known	Known	None	0.25	None	None	None	None
m54284U_191213_120042/54463155/ccs	PacBio_Hippocampus_Rep2	mm10_ERCC_SIRV	chr1	74285062	74353684	+	10	2920	1200	2807	ENSMUSG00000026179.14	ENSMUST00000027370.12	Pnkd	Pnkd-201	Known	Known	None	0.30000001192092896	None	None	None	None
m54284U_191109_043049/23003338/ccs	PacBio_Cortex_Rep2	mm10_ERCC_SIRV	chr3	88000228	87992544	-	8	2472	8465	237806	ENSMUSG00000004892.13	ENCODEMT000237806	Bcan	ENCODEMT000237806	Known	ISM	Prefix	0.15000000596046448	None	None	None	None
m54284U_191107_221739/85984822/ccs	PacBio_Cortex_Rep1	mm10_ERCC_SIRV	chr5	33019081	33027960	+	2	1493	13616	35600	ENSMUSG00000018965.11	ENSMUST00000019109.7	Ywhah	Ywhah-201	Known	Known	None	0.15000000596046448	None	None	None	None
m54284U_191213_120042/158599266/ccs	PacBio_Hippocampus_Rep2	mm10_ERCC_SIRV	chr15	76247855	76249907	+	6	1597	43589	236979	ENSMUSG00000022564.7	ENCODEMT000236979	Grina	ENCODEMT000236979	Known	ISM	Suffix	0.0	None	None	None	None
m54284U_191109_043049/25559680/ccs	PacBio_Cortex_Rep2	mm10_ERCC_SIRV	chr9	40801274	40805200	+	9	2104	27474	71626	ENSMUSG00000015656.17	ENSMUST00000015800.15	Hspa8	Hspa8-201	Known	Known	None	0.20000000298023224	None	None	None	None
m54284U_191109_043049/47909540/ccs	PacBio_Cortex_Rep2	mm10_ERCC_SIRV	chr17	29268943	29302881	+	9	2648	46922	122066	ENSMUSG00000052712.17	ENSMUST00000064709.12	BC004004	BC004004-201	Known	Known	None	0.15000000596046448	None	None	None	None
m54284U_191212_053548/127732510/ccs	PacBio_Hippocampus_Rep1	mm10_ERCC_SIRV	chr13	58402508	58391949	-	16	2032	38915	101139	ENSMUSG00000021546.18	ENSMUST00000224182.1	Hnrnpk	Hnrnpk-224	Known	Known	None	0.0	None	None	None	None
m54284U_191213_120042/131401921/ccs	PacBio_Hippocampus_Rep2	mm10_ERCC_SIRV	chr6	57702655	57739440	+	9	3448	17271	45505	ENSMUSG00000062190.12	ENSMUST00000050077.14	Lancl2	Lancl2-201	Known	Known	None	0.30000001192092896	None	None	None	None
m54284U_191213_120042/86245883/ccs	PacBio_Hippocampus_Rep2	mm10_ERCC_SIRV	chrX	94542076	94535476	-	13	2752	52645	137120	ENSMUSG00000025151.16	ENSMUST00000026142.7	Maged1	Maged1-201	Known	Known	None	0.25	None	None	None	None
m54284U_191107_221739/108791274/ccs	PacBio_Cortex_Rep1	mm10_ERCC_SIRV	chr7	27166803	27158663	-	5	1919	20544	237284	ENSMUSG00000058709.11	ENCODEMT000237284	Egln2	ENCODEMT000237284	Known	NIC	None	0.20000000298023224	None	None	None	None
m54284U_191107_221739/69273350/ccs	PacBio_Cortex_Rep1	mm10_ERCC_SIRV	chr11	50210790	50200158	-	8	1994	32833	86084	ENSMUSG00000015837.15	ENSMUST00000102774.10	Sqstm1	Sqstm1-202	Known	Known	None	0.20000000298023224	None	None	None	None
m54284U_191109_043049/76088220/ccs	PacBio_Cortex_Rep2	mm10_ERCC_SIRV	chr19	20492732	20643461	+	16	2337	50498	132373	ENSMUSG00000053279.8	ENSMUST00000225337.2	Aldh1a1	Aldh1a1-206	Known	Known	None	0.30000001192092896	None	None	None	None
m54284U_191213_120042/77006457/ccs	PacBio_Hippocampus_Rep2	mm10_ERCC_SIRV	chr1	74285062	74353684	+	10	2920	1200	2807	ENSMUSG00000026179.14	ENSMUST00000027370.12	Pnkd	Pnkd-201	Known	Known	None	0.30000001192092896	None	None	None	None
m54284U_191107_221739/88014876/ccs	PacBio_Cortex_Rep1	mm10_ERCC_SIRV	chr5	33019081	33027960	+	2	1493	13616	35600	ENSMUSG00000018965.11	ENSMUST00000019109.7	Ywhah	Ywhah-201	Known	Known	None	0.15000000596046448	None	None	None	None
m54284U_191213_120042/157549707/ccs	PacBio_Hippocampus_Rep2	mm10_ERCC_SIRV	chr6	57702655	57739436	+	9	3444	17271	45505	ENSMUSG00000062190.12	ENSMUST00000050077.14	Lancl2	Lancl2-201	Known	Known	None	0.25	None	None	None	None
m54284U_191109_043049/46073442/ccs	PacBio_Cortex_Rep2	mm10_ERCC_SIRV	chr3	87997820	87992526	-	7	2384	8465	22047	ENSMUSG00000004892.13	ENSMUST00000192274.5	Bcan	Bcan-203	Known	Known	None	0.15000000596046448	None	None	None	None
m54284U_191109_043049/25560091/ccs	PacBio_Cortex_Rep2	mm10_ERCC_SIRV	chr9	40801274	40805199	+	9	2103	27474	71626	ENSMUSG00000015656.17	ENSMUST00000015800.15	Hspa8	Hspa8-201	Known	Known	None	0.25	None	None	None	None
m54284U_191213_120042/14354802/ccs	PacBio_Hippocampus_Rep2	mm10_ERCC_SIRV	chr17	29268943	29301526	+	9	1293	46922	122066	ENSMUSG00000052712.17	ENSMUST00000064709.12	BC004004	BC004004-201	Known	Known	None	0.10000000149011612	None	None	None	None
m54284U_191213_120042/86313394/ccs	PacBio_Hippocampus_Rep2	mm10_ERCC_SIRV	chrX	94541982	94535476	-	13	2658	52645	137120	ENSMUSG00000025151.16	ENSMUST00000026142.7	Maged1	Maged1-201	Known	Known	None	0.25	None	None	None	None
m54284U_191212_053548/142148096/ccs	PacBio_Hippocampus_Rep1	mm10_ERCC_SIRV	chr13	58402146	58391949	-	16	1937	38915	235830	ENSMUSG00000021546.18	ENCODEMT000235830	Hnrnpk	ENCODEMT000235830	Known	NIC	None	0.0	None	None	None	None
m54284U_191213_120042/43386404/ccs	PacBio_Hippocampus_Rep2	mm10_ERCC_SIRV	chr15	76247857	76249906	+	6	1594	43589	236979	ENSMUSG00000022564.7	ENCODEMT000236979	Grina	ENCODEMT000236979	Known	ISM	Suffix	0.0	None	None	None	None
m54284U_191109_043049/83364493/ccs	PacBio_Cortex_Rep2	mm10_ERCC_SIRV	chr19	20492732	20643462	+	17	2438	50498	237784	ENSMUSG00000053279.8	ENCODEMT000237784	Aldh1a1	ENCODEMT000237784	Known	NIC	None	0.30000001192092896	None	None	None	None
m54284U_191107_221739/121700866/ccs	PacBio_Cortex_Rep1	mm10_ERCC_SIRV	chr7	27165648	27158662	-	4	1767	20544	237892	ENSMUSG00000058709.11	ENCODEMT000237892	Egln2	ENCODEMT000237892	Known	ISM	Suffix	0.20000000298023224	None	None	None	None
m54284U_191107_221739/69337641/ccs	PacBio_Cortex_Rep1	mm10_ERCC_SIRV	chr11	50210790	50200158	-	8	1994	32833	86084	ENSMUSG00000015837.15	ENSMUST00000102774.10	Sqstm1	Sqstm1-202	Known	Known	None	0.20000000298023224	None	None	None	None
m54284U_191212_053548/168954052/ccs	PacBio_Hippocampus_Rep1	mm10_ERCC_SIRV	chr6	57702656	57739438	+	9	3445	17271	45505	ENSMUSG00000062190.12	ENSMUST00000050077.14	Lancl2	Lancl2-201	Known	Known	None	0.30000001192092896	None	None	None	None
m54284U_191213_120042/80216201/ccs	PacBio_Hippocampus_Rep2	mm10_ERCC_SIRV	chr1	74285062	74353684	+	10	2920	1200	2807	ENSMUSG00000026179.14	ENSMUST00000027370.12	Pnkd	Pnkd-201	Known	Known	None	0.30000001192092896	None	None	None	None
m54284U_191213_120042/86442735/ccs	PacBio_Hippocampus_Rep2	mm10_ERCC_SIRV	chrX	94542045	94535476	-	13	2721	52645	137120	ENSMUSG00000025151.16	ENSMUST00000026142.7	Maged1	Maged1-201	Known	Known	None	0.25	None	None	None	None
m54284U_191107_221739/92472030/ccs	PacBio_Cortex_Rep1	mm10_ERCC_SIRV	chr5	33019081	33027960	+	2	1493	13616	35600	ENSMUSG00000018965.11	ENSMUST00000019109.7	Ywhah	Ywhah-201	Known	Known	None	0.15000000596046448	None	None	None	None
m54284U_191107_221739/19858202/ccs	PacBio_Cortex_Rep1	mm10_ERCC_SIRV	chr17	29268944	29301517	+	9	1283	46922	122066	ENSMUSG00000052712.17	ENSMUST00000064709.12	BC004004	BC004004-201	Known	Known	None	0.25	None	None	None	None
m54284U_191212_053548/143329565/ccs	PacBio_Hippocampus_Rep1	mm10_ERCC_SIRV	chr13	58402500	58391949	-	16	1964	38915	101143	ENSMUSG00000021546.18	ENSMUST00000043269.13	Hnrnpk	Hnrnpk-201	Known	Known	None	0.0	None	None	None	None
m54284U_191109_043049/86967433/ccs	PacBio_Cortex_Rep2	mm10_ERCC_SIRV	chr19	20492732	20643462	+	17	2438	50498	237784	ENSMUSG00000053279.8	ENCODEMT000237784	Aldh1a1	ENCODEMT000237784	Known	NIC	None	0.30000001192092896	None	None	None	None
m54284U_191109_043049/25560967/ccs	PacBio_Cortex_Rep2	mm10_ERCC_SIRV	chr9	40801274	40805199	+	9	2103	27474	71626	ENSMUSG00000015656.17	ENSMUST00000015800.15	Hspa8	Hspa8-201	Known	Known	None	0.25	None	None	None	None
m54284U_191109_043049/12715606/ccs	PacBio_Cortex_Rep2	mm10_ERCC_SIRV	chr6	57702657	57739439	+	9	3445	17271	45505	ENSMUSG00000062190.12	ENSMUST00000050077.14	Lancl2	Lancl2-201	Known	Known	None	0.30000001192092896	None	None	None	None
m54284U_191213_120042/86509826/ccs	PacBio_Hippocampus_Rep2	mm10_ERCC_SIRV	chrX	94542045	94535476	-	13	2721	52645	137120	ENSMUSG00000025151.16	ENSMUST00000026142.7	Maged1	Maged1-201	Known	Known	None	0.25	None	None	None	None
m54284U_191109_043049/115868371/ccs	PacBio_Cortex_Rep2	mm10_ERCC_SIRV	chr3	87997149	87992535	-	6	2248	8465	237810	ENSMUSG00000004892.13	ENCODEMT000237810	Bcan	ENCODEMT000237810	Known	ISM	Both	0.15000000596046448	None	None	None	None
m54284U_191213_120042/123602290/ccs	PacBio_Hippocampus_Rep2	mm10_ERCC_SIRV	chr15	76247857	76249908	+	6	1596	43589	236979	ENSMUSG00000022564.7	ENCODEMT000236979	Grina	ENCODEMT000236979	Known	ISM	Suffix	0.0	None	None	None	None
m54284U_191107_221739/69599773/ccs	PacBio_Cortex_Rep1	mm10_ERCC_SIRV	chr11	50210790	50200158	-	8	1994	32833	86084	ENSMUSG00000015837.15	ENSMUST00000102774.10	Sqstm1	Sqstm1-202	Known	Known	None	0.20000000298023224	None	None	None	None
m54284U_191107_221739/92603762/ccs	PacBio_Cortex_Rep1	mm10_ERCC_SIRV	chr5	33019081	33027960	+	2	1493	13616	35600	ENSMUSG00000018965.11	ENSMUST00000019109.7	Ywhah	Ywhah-201	Known	Known	None	0.15000000596046448	None	None	None	None
m54284U_191213_120042/85264343/ccs	PacBio_Hippocampus_Rep2	mm10_ERCC_SIRV	chr1	74285062	74353684	+	10	2920	1200	2807	ENSMUSG00000026179.14	ENSMUST00000027370.12	Pnkd	Pnkd-201	Known	Known	None	0.30000001192092896	None	None	None	None
m54284U_191107_221739/122029948/ccs	PacBio_Cortex_Rep1	mm10_ERCC_SIRV	chr7	27166758	27158662	-	6	2065	20544	53431	ENSMUSG00000058709.11	ENSMUST00000080058.10	Egln2	Egln2-201	Known	Known	None	0.20000000298023224	None	None	None	None
m54284U_191212_053548/145425723/ccs	PacBio_Hippocampus_Rep1	mm10_ERCC_SIRV	chr13	58402519	58391949	-	16	1983	38915	101143	ENSMUSG00000021546.18	ENSMUST00000043269.13	Hnrnpk	Hnrnpk-201	Known	Known	None	0.0	None	None	None	None
m54284U_191107_221739/34867022/ccs	PacBio_Cortex_Rep1	mm10_ERCC_SIRV	chr17	29268944	29301525	+	9	1291	46922	122066	ENSMUSG00000052712.17	ENSMUST00000064709.12	BC004004	BC004004-201	Known	Known	None	0.10000000149011612	None	None	None	None
m54284U_191213_120042/86510360/ccs	PacBio_Hippocampus_Rep2	mm10_ERCC_SIRV	chrX	94542023	94535476	-	13	2699	52645	137120	ENSMUSG00000025151.16	ENSMUST00000026142.7	Maged1	Maged1-201	Known	Known	None	0.25	None	None	None	None
m54284U_191109_043049/97911016/ccs	PacBio_Cortex_Rep2	mm10_ERCC_SIRV	chr19	20492732	20643459	+	17	2435	50498	237784	ENSMUSG00000053279.8	ENCODEMT000237784	Aldh1a1	ENCODEMT000237784	Known	NIC	None	0.30000001192092896	None	None	None	None
m54284U_191109_043049/75629769/ccs	PacBio_Cortex_Rep2	mm10_ERCC_SIRV	chr6	57702657	57739440	+	9	3446	17271	45505	ENSMUSG00000062190.12	ENSMUST00000050077.14	Lancl2	Lancl2-201	Known	Known	None	0.30000001192092896	None	None	None	None
m54284U_191109_043049/173017761/ccs	PacBio_Cortex_Rep2	mm10_ERCC_SIRV	chr15	76247858	76249902	+	6	1589	43589	236979	ENSMUSG00000022564.7	ENCODEMT000236979	Grina	ENCODEMT000236979	Known	ISM	Suffix	0.0	None	None	None	None
m54284U_191109_043049/25561044/ccs	PacBio_Cortex_Rep2	mm10_ERCC_SIRV	chr9	40801274	40805172	+	9	2076	27474	71626	ENSMUSG00000015656.17	ENSMUST00000015800.15	Hspa8	Hspa8-201	Known	Known	None	0.6000000238418579	None	None	None	None
m54284U_191107_221739/123275593/ccs	PacBio_Cortex_Rep1	mm10_ERCC_SIRV	chr7	27166755	27158662	-	6	2056	20544	53431	ENSMUSG00000058709.11	ENSMUST00000080058.10	Egln2	Egln2-201	Known	Known	None	0.20000000298023224	None	None	None	None
m54284U_191107_221739/69929218/ccs	PacBio_Cortex_Rep1	mm10_ERCC_SIRV	chr11	50210790	50200158	-	8	1994	32833	86084	ENSMUSG00000015837.15	ENSMUST00000102774.10	Sqstm1	Sqstm1-202	Known	Known	None	0.20000000298023224	None	None	None	None
m54284U_191212_053548/149160330/ccs	PacBio_Hippocampus_Rep1	mm10_ERCC_SIRV	chr13	58402493	58391949	-	15	1885	38915	101144	ENSMUSG00000021546.18	ENSMUST00000176207.7	Hnrnpk	Hnrnpk-205	Known	Known	None	0.0	None	None	None	None
m54284U_191107_221739/46269173/ccs	PacBio_Cortex_Rep1	mm10_ERCC_SIRV	chr17	29268944	29302887	+	9	2653	46922	122066	ENSMUSG00000052712.17	ENSMUST00000064709.12	BC004004	BC004004-201	Known	Known	None	0.15000000596046448	None	None	None	None
m54284U_191213_120042/91293460/ccs	PacBio_Hippocampus_Rep2	mm10_ERCC_SIRV	chr1	74285062	74353680	+	10	2916	1200	2807	ENSMUSG00000026179.14	ENSMUST00000027370.12	Pnkd	Pnkd-201	Known	Known	None	0.30000001192092896	None	None	None	None
m54284U_191107_221739/92932519/ccs	PacBio_Cortex_Rep1	mm10_ERCC_SIRV	chr5	33019081	33027962	+	2	1495	13616	35600	ENSMUSG00000018965.11	ENSMUST00000019109.7	Ywhah	Ywhah-201	Known	Known	None	0.10000000149011612	None	None	None	None
m54284U_191109_043049/133236535/ccs	PacBio_Cortex_Rep2	mm10_ERCC_SIRV	chr3	88000236	87992533	-	6	3151	8465	237812	ENSMUSG00000004892.13	ENCODEMT000237812	Bcan	ENCODEMT000237812	Known	ISM	Prefix	0.15000000596046448	None	None	None	None
m54284U_191213_120042/86704791/ccs	PacBio_Hippocampus_Rep2	mm10_ERCC_SIRV	chrX	94542022	94535476	-	13	2698	52645	137120	ENSMUSG00000025151.16	ENSMUST00000026142.7	Maged1	Maged1-201	Known	Known	None	0.25	None	None	None	None
m54284U_191212_053548/327873/ccs	PacBio_Hippocampus_Rep1	mm10_ERCC_SIRV	chr19	20492732	20643464	+	17	2440	50498	237784	ENSMUSG00000053279.8	ENCODEMT000237784	Aldh1a1	ENCODEMT000237784	Known	NIC	None	0.25	None	None	None	None
m54284U_191109_043049/20709574/ccs	PacBio_Cortex_Rep2	mm10_ERCC_SIRV	chr6	57702658	57739437	+	9	3442	17271	45505	ENSMUSG00000062190.12	ENSMUST00000050077.14	Lancl2	Lancl2-201	Known	Known	None	0.30000001192092896	None	None	None	None
m54284U_191107_221739/130615445/ccs	PacBio_Cortex_Rep1	mm10_ERCC_SIRV	chr7	27166755	27158662	-	6	2056	20544	53431	ENSMUSG00000058709.11	ENSMUST00000080058.10	Egln2	Egln2-201	Known	Known	None	0.20000000298023224	None	None	None	None
m54284U_191213_120042/86902352/ccs	PacBio_Hippocampus_Rep2	mm10_ERCC_SIRV	chrX	94541989	94535476	-	13	2665	52645	137120	ENSMUSG00000025151.16	ENSMUST00000026142.7	Maged1	Maged1-201	Known	Known	None	0.25	None	None	None	None
m54284U_191213_120042/155387254/ccs	PacBio_Hippocampus_Rep2	mm10_ERCC_SIRV	chr15	76247858	76249911	+	6	1598	43589	236979	ENSMUSG00000022564.7	ENCODEMT000236979	Grina	ENCODEMT000236979	Known	ISM	Suffix	0.0	None	None	None	None
m54284U_191109_043049/111936208/ccs	PacBio_Cortex_Rep2	mm10_ERCC_SIRV	chr6	57702658	57739438	+	9	3443	17271	45505	ENSMUSG00000062190.12	ENSMUST00000050077.14	Lancl2	Lancl2-201	Known	Known	None	0.30000001192092896	None	None	None	None
m54284U_191213_120042/94962360/ccs	PacBio_Hippocampus_Rep2	mm10_ERCC_SIRV	chr1	74285062	74353686	+	10	2922	1200	2807	ENSMUSG00000026179.14	ENSMUST00000027370.12	Pnkd	Pnkd-201	Known	Known	None	0.25	None	None	None	None
m54284U_191109_043049/25561059/ccs	PacBio_Cortex_Rep2	mm10_ERCC_SIRV	chr9	40801274	40805200	+	9	2104	27474	71626	ENSMUSG00000015656.17	ENSMUST00000015800.15	Hspa8	Hspa8-201	Known	Known	None	0.20000000298023224	None	None	None	None
m54284U_191212_053548/18220634/ccs	PacBio_Hippocampus_Rep1	mm10_ERCC_SIRV	chr19	20492732	20643463	+	16	2339	50498	132373	ENSMUSG00000053279.8	ENSMUST00000225337.2	Aldh1a1	Aldh1a1-206	Known	Known	None	0.25	None	None	None	None
m54284U_191212_053548/154862241/ccs	PacBio_Hippocampus_Rep1	mm10_ERCC_SIRV	chr13	58402141	58391949	-	16	1932	38915	235830	ENSMUSG00000021546.18	ENCODEMT000235830	Hnrnpk	ENCODEMT000235830	Known	NIC	None	0.0	None	None	None	None
m54284U_191107_221739/52102666/ccs	PacBio_Cortex_Rep1	mm10_ERCC_SIRV	chr17	29268944	29301523	+	9	1289	46922	122066	ENSMUSG00000052712.17	ENSMUST00000064709.12	BC004004	BC004004-201	Known	Known	None	0.05000000074505806	None	None	None	None
m54284U_191107_221739/97584022/ccs	PacBio_Cortex_Rep1	mm10_ERCC_SIRV	chr5	33019081	33027963	+	2	1496	13616	35600	ENSMUSG00000018965.11	ENSMUST00000019109.7	Ywhah	Ywhah-201	Known	Known	None	0.10000000149011612	None	None	None	None
m54284U_191107_221739/69994877/ccs	PacBio_Cortex_Rep1	mm10_ERCC_SIRV	chr11	50210790	50200158	-	8	1994	32833	86084	ENSMUSG00000015837.15	ENSMUST00000102774.10	Sqstm1	Sqstm1-202	Known	Known	None	0.20000000298023224	None	None	None	None
m54284U_191213_120042/86902450/ccs	PacBio_Hippocampus_Rep2	mm10_ERCC_SIRV	chrX	94542012	94535476	-	13	2688	52645	137120	ENSMUSG00000025151.16	ENSMUST00000026142.7	Maged1	Maged1-201	Known	Known	None	0.25	None	None	None	None
m54284U_191107_221739/131794661/ccs	PacBio_Cortex_Rep1	mm10_ERCC_SIRV	chr7	27166755	27158662	-	6	2056	20544	53431	ENSMUSG00000058709.11	ENSMUST00000080058.10	Egln2	Egln2-201	Known	Known	None	0.20000000298023224	None	None	None	None
m54284U_191212_053548/28182861/ccs	PacBio_Hippocampus_Rep1	mm10_ERCC_SIRV	chr3	88000239	87992544	-	8	2477	8465	237806	ENSMUSG00000004892.13	ENCODEMT000237806	Bcan	ENCODEMT000237806	Known	ISM	Prefix	0.15000000596046448	None	None	None	None
m54284U_191213_120042/151978523/ccs	PacBio_Hippocampus_Rep2	mm10_ERCC_SIRV	chr6	57702658	57739438	+	9	3443	17271	45505	ENSMUSG00000062190.12	ENSMUST00000050077.14	Lancl2	Lancl2-201	Known	Known	None	0.30000001192092896	None	None	None	None
m54284U_191213_120042/99943032/ccs	PacBio_Hippocampus_Rep2	mm10_ERCC_SIRV	chr1	74285062	74353685	+	10	2921	1200	2807	ENSMUSG00000026179.14	ENSMUST00000027370.12	Pnkd	Pnkd-201	Known	Known	None	0.30000001192092896	None	None	None	None
m54284U_191212_053548/154995364/ccs	PacBio_Hippocampus_Rep1	mm10_ERCC_SIRV	chr13	58402479	58391949	-	16	1943	38915	101143	ENSMUSG00000021546.18	ENSMUST00000043269.13	Hnrnpk	Hnrnpk-201	Known	Known	None	0.0	None	None	None	None
m54284U_191107_221739/60360184/ccs	PacBio_Cortex_Rep1	mm10_ERCC_SIRV	chr17	29268944	29301524	+	9	1290	46922	122066	ENSMUSG00000052712.17	ENSMUST00000064709.12	BC004004	BC004004-201	Known	Known	None	0.10000000149011612	None	None	None	None
m54284U_191213_120042/87098323/ccs	PacBio_Hippocampus_Rep2	mm10_ERCC_SIRV	chrX	94542039	94535476	-	13	2715	52645	137120	ENSMUSG00000025151.16	ENSMUST00000026142.7	Maged1	Maged1-201	Known	Known	None	0.25	None	None	None	None
m54284U_191107_221739/133628529/ccs	PacBio_Cortex_Rep1	mm10_ERCC_SIRV	chr7	27166761	27158662	-	6	2062	20544	53431	ENSMUSG00000058709.11	ENSMUST00000080058.10	Egln2	Egln2-201	Known	Known	None	0.20000000298023224	None	None	None	None
m54284U_191107_221739/81004310/ccs	PacBio_Cortex_Rep1	mm10_ERCC_SIRV	chr15	76247859	76249903	+	6	1589	43589	236979	ENSMUSG00000022564.7	ENCODEMT000236979	Grina	ENCODEMT000236979	Known	ISM	Suffix	0.0	None	None	None	None
m54284U_191107_221739/70320664/ccs	PacBio_Cortex_Rep1	mm10_ERCC_SIRV	chr11	50210787	50200158	-	8	1991	32833	86084	ENSMUSG00000015837.15	ENSMUST00000102774.10	Sqstm1	Sqstm1-202	Known	Known	None	0.20000000298023224	None	None	None	None
m54284U_191109_043049/25625399/ccs	PacBio_Cortex_Rep2	mm10_ERCC_SIRV	chr9	40801274	40805195	+	9	2099	27474	71626	ENSMUSG00000015656.17	ENSMUST00000015800.15	Hspa8	Hspa8-201	Known	Known	None	0.25	None	None	None	None
m54284U_191107_221739/107938920/ccs	PacBio_Cortex_Rep1	mm10_ERCC_SIRV	chr5	33019081	33027960	+	2	1493	13616	35600	ENSMUSG00000018965.11	ENSMUST00000019109.7	Ywhah	Ywhah-201	Known	Known	None	0.15000000596046448	None	None	None	None
m54284U_191107_221739/2032344/ccs	PacBio_Cortex_Rep1	mm10_ERCC_SIRV	chr6	57702659	57739441	+	9	3452	17271	45505	ENSMUSG00000062190.12	ENSMUST00000050077.14	Lancl2	Lancl2-201	Known	Known	None	0.30000001192092896	None	None	None	None
m54284U_191212_053548/25954808/ccs	PacBio_Hippocampus_Rep1	mm10_ERCC_SIRV	chr19	20492732	20566859	+	6	1806	50498	132374	ENSMUSG00000053279.8	ENSMUST00000224358.1	Aldh1a1	Aldh1a1-202	Known	Known	None	0.30000001192092896	None	None	None	None
m54284U_191212_053548/161548818/ccs	PacBio_Hippocampus_Rep1	mm10_ERCC_SIRV	chr13	58402484	58391949	-	16	1942	38915	101143	ENSMUSG00000021546.18	ENSMUST00000043269.13	Hnrnpk	Hnrnpk-201	Known	Known	None	0.0	None	None	None	None
m54284U_191213_120042/87164581/ccs	PacBio_Hippocampus_Rep2	mm10_ERCC_SIRV	chrX	94542017	94535476	-	13	2693	52645	137120	ENSMUSG00000025151.16	ENSMUST00000026142.7	Maged1	Maged1-201	Known	Known	None	0.25	None	None	None	None
m54284U_191213_120042/106498194/ccs	PacBio_Hippocampus_Rep2	mm10_ERCC_SIRV	chr1	74285062	74353682	+	10	2918	1200	2807	ENSMUSG00000026179.14	ENSMUST00000027370.12	Pnkd	Pnkd-201	Known	Known	None	0.25	None	None	None	None
m54284U_191107_221739/70124490/ccs	PacBio_Cortex_Rep1	mm10_ERCC_SIRV	chr17	29268944	29301525	+	9	1291	46922	122066	ENSMUSG00000052712.17	ENSMUST00000064709.12	BC004004	BC004004-201	Known	Known	None	0.10000000149011612	None	None	None	None
m54284U_191212_053548/30801966/ccs	PacBio_Hippocampus_Rep1	mm10_ERCC_SIRV	chr3	88000185	87992526	-	7	2792	8465	237893	ENSMUSG00000004892.13	ENCODEMT000237893	Bcan	ENCODEMT000237893	Known	ISM	Prefix	0.15000000596046448	None	None	None	None
m54284U_191107_221739/149030029/ccs	PacBio_Cortex_Rep1	mm10_ERCC_SIRV	chr7	27166755	27158662	-	6	2056	20544	53431	ENSMUSG00000058709.11	ENSMUST00000080058.10	Egln2	Egln2-201	Known	Known	None	0.20000000298023224	None	None	None	None
m54284U_191107_221739/70386358/ccs	PacBio_Cortex_Rep1	mm10_ERCC_SIRV	chr11	50210790	50200158	-	8	1994	32833	86084	ENSMUSG00000015837.15	ENSMUST00000102774.10	Sqstm1	Sqstm1-202	Known	Known	None	0.20000000298023224	None	None	None	None
m54284U_191107_221739/24642921/ccs	PacBio_Cortex_Rep1	mm10_ERCC_SIRV	chr6	57702659	57739436	+	9	3421	17271	45505	ENSMUSG00000062190.12	ENSMUST00000050077.14	Lancl2	Lancl2-201	Known	Known	None	0.25	None	None	None	None
m54284U_191212_053548/137953652/ccs	PacBio_Hippocampus_Rep1	mm10_ERCC_SIRV	chr15	76247860	76249916	+	6	1601	43589	236979	ENSMUSG00000022564.7	ENCODEMT000236979	Grina	ENCODEMT000236979	Known	ISM	Suffix	0.05000000074505806	None	None	None	None
m54284U_191213_120042/87229258/ccs	PacBio_Hippocampus_Rep2	mm10_ERCC_SIRV	chrX	94541994	94535476	-	13	2670	52645	137120	ENSMUSG00000025151.16	ENSMUST00000026142.7	Maged1	Maged1-201	Known	Known	None	0.25	None	None	None	None
m54284U_191212_053548/32769178/ccs	PacBio_Hippocampus_Rep1	mm10_ERCC_SIRV	chr19	20492732	20643458	+	16	2334	50498	132373	ENSMUSG00000053279.8	ENSMUST00000225337.2	Aldh1a1	Aldh1a1-206	Known	Known	None	0.30000001192092896	None	None	None	None
m54284U_191212_053548/164234653/ccs	PacBio_Hippocampus_Rep1	mm10_ERCC_SIRV	chr13	58402501	58391949	-	16	1965	38915	101143	ENSMUSG00000021546.18	ENSMUST00000043269.13	Hnrnpk	Hnrnpk-201	Known	Known	None	0.0	None	None	None	None
m54284U_191107_221739/122751812/ccs	PacBio_Cortex_Rep1	mm10_ERCC_SIRV	chr5	33019081	33027960	+	2	1493	13616	35600	ENSMUSG00000018965.11	ENSMUST00000019109.7	Ywhah	Ywhah-201	Known	Known	None	0.15000000596046448	None	None	None	None
m54284U_191109_043049/25626134/ccs	PacBio_Cortex_Rep2	mm10_ERCC_SIRV	chr9	40801274	40805199	+	9	2103	27474	71626	ENSMUSG00000015656.17	ENSMUST00000015800.15	Hspa8	Hspa8-201	Known	Known	None	0.25	None	None	None	None
m54284U_191213_120042/108791652/ccs	PacBio_Hippocampus_Rep2	mm10_ERCC_SIRV	chr1	74285062	74353684	+	10	2920	1200	2807	ENSMUSG00000026179.14	ENSMUST00000027370.12	Pnkd	Pnkd-201	Known	Known	None	0.30000001192092896	None	None	None	None
m54284U_191107_221739/97913546/ccs	PacBio_Cortex_Rep1	mm10_ERCC_SIRV	chr17	29268944	29301523	+	8	1198	46922	122067	ENSMUSG00000052712.17	ENSMUST00000234711.1	BC004004	BC004004-215	Known	Known	None	0.05000000074505806	None	None	None	None
m54284U_191107_221739/152504863/ccs	PacBio_Cortex_Rep1	mm10_ERCC_SIRV	chr7	27166314	27158662	-	6	2281	20544	237514	ENSMUSG00000058709.11	ENCODEMT000237514	Egln2	ENCODEMT000237514	Known	NIC	None	0.20000000298023224	None	None	None	None
m54284U_191107_221739/131989848/ccs	PacBio_Cortex_Rep1	mm10_ERCC_SIRV	chr5	33019081	33027965	+	2	1498	13616	35600	ENSMUSG00000018965.11	ENSMUST00000019109.7	Ywhah	Ywhah-201	Known	Known	None	0.10000000149011612	None	None	None	None
m54284U_191213_120042/87360070/ccs	PacBio_Hippocampus_Rep2	mm10_ERCC_SIRV	chrX	94541937	94535476	-	13	2613	52645	137120	ENSMUSG00000025151.16	ENSMUST00000026142.7	Maged1	Maged1-201	Known	Known	None	0.25	None	None	None	None
m54284U_191212_053548/172034100/ccs	PacBio_Hippocampus_Rep1	mm10_ERCC_SIRV	chr13	58402501	58391949	-	15	1953	38915	101142	ENSMUSG00000021546.18	ENSMUST00000177019.7	Hnrnpk	Hnrnpk-216	Known	Known	None	0.0	None	None	None	None
m54284U_191107_221739/70518654/ccs	PacBio_Cortex_Rep1	mm10_ERCC_SIRV	chr11	50210790	50200158	-	8	1994	32833	86084	ENSMUSG00000015837.15	ENSMUST00000102774.10	Sqstm1	Sqstm1-202	Known	Known	None	0.20000000298023224	None	None	None	None
m54284U_191107_221739/54462241/ccs	PacBio_Cortex_Rep1	mm10_ERCC_SIRV	chr6	57702659	57739445	+	9	3449	17271	45505	ENSMUSG00000062190.12	ENSMUST00000050077.14	Lancl2	Lancl2-201	Known	Known	None	0.25	None	None	None	None
m54284U_191107_221739/130876400/ccs	PacBio_Cortex_Rep1	mm10_ERCC_SIRV	chr17	29268944	29301525	+	9	1291	46922	122066	ENSMUSG00000052712.17	ENSMUST00000064709.12	BC004004	BC004004-201	Known	Known	None	0.10000000149011612	None	None	None	None
m54284U_191212_053548/32965285/ccs	PacBio_Hippocampus_Rep1	mm10_ERCC_SIRV	chr19	20492732	20643461	+	16	2337	50498	132373	ENSMUSG00000053279.8	ENSMUST00000225337.2	Aldh1a1	Aldh1a1-206	Known	Known	None	0.30000001192092896	None	None	None	None
m54284U_191212_053548/77072774/ccs	PacBio_Hippocampus_Rep1	mm10_ERCC_SIRV	chr3	88000230	87992544	-	8	2474	8465	237806	ENSMUSG00000004892.13	ENCODEMT000237806	Bcan	ENCODEMT000237806	Known	ISM	Prefix	0.15000000596046448	None	None	None	None
m54284U_191107_221739/154011867/ccs	PacBio_Cortex_Rep1	mm10_ERCC_SIRV	chr7	27166759	27158662	-	6	2060	20544	53431	ENSMUSG00000058709.11	ENSMUST00000080058.10	Egln2	Egln2-201	Known	Known	None	0.20000000298023224	None	None	None	None
m54284U_191213_120042/123210532/ccs	PacBio_Hippocampus_Rep2	mm10_ERCC_SIRV	chr1	74285062	74353688	+	10	2924	1200	2807	ENSMUSG00000026179.14	ENSMUST00000027370.12	Pnkd	Pnkd-201	Known	Known	None	0.25	None	None	None	None
m54284U_191213_120042/15600107/ccs	PacBio_Hippocampus_Rep2	mm10_ERCC_SIRV	chr15	76247862	76249904	+	6	1587	43589	236979	ENSMUSG00000022564.7	ENCODEMT000236979	Grina	ENCODEMT000236979	Known	ISM	Suffix	0.0	None	None	None	None
m54284U_191109_043049/25626718/ccs	PacBio_Cortex_Rep2	mm10_ERCC_SIRV	chr9	40801274	40805198	+	9	2102	27474	71626	ENSMUSG00000015656.17	ENSMUST00000015800.15	Hspa8	Hspa8-201	Known	Known	None	0.25	None	None	None	None
m54284U_191213_120042/87362252/ccs	PacBio_Hippocampus_Rep2	mm10_ERCC_SIRV	chrX	94541952	94535476	-	13	2628	52645	137120	ENSMUSG00000025151.16	ENSMUST00000026142.7	Maged1	Maged1-201	Known	Known	None	0.25	None	None	None	None
m54284U_191212_053548/173868309/ccs	PacBio_Hippocampus_Rep1	mm10_ERCC_SIRV	chr13	58402142	58391949	-	15	1936	38915	235934	ENSMUSG00000021546.18	ENCODEMT000235934	Hnrnpk	ENCODEMT000235934	Known	NIC	None	0.0	None	None	None	None
m54284U_191107_221739/132580933/ccs	PacBio_Cortex_Rep1	mm10_ERCC_SIRV	chr5	33019081	33027963	+	2	1496	13616	35600	ENSMUSG00000018965.11	ENSMUST00000019109.7	Ywhah	Ywhah-201	Known	Known	None	0.10000000149011612	None	None	None	None
m54284U_191107_221739/70911915/ccs	PacBio_Cortex_Rep1	mm10_ERCC_SIRV	chr6	57702659	57739438	+	9	3442	17271	45505	ENSMUSG00000062190.12	ENSMUST00000050077.14	Lancl2	Lancl2-201	Known	Known	None	0.30000001192092896	None	None	None	None
m54284U_191107_221739/71371470/ccs	PacBio_Cortex_Rep1	mm10_ERCC_SIRV	chr11	50210622	50200158	-	8	1826	32833	86084	ENSMUSG00000015837.15	ENSMUST00000102774.10	Sqstm1	Sqstm1-202	Known	Known	None	0.20000000298023224	None	None	None	None
m54284U_191213_120042/127731219/ccs	PacBio_Hippocampus_Rep2	mm10_ERCC_SIRV	chr1	74285062	74353684	+	10	2920	1200	2807	ENSMUSG00000026179.14	ENSMUST00000027370.12	Pnkd	Pnkd-201	Known	Known	None	0.30000001192092896	None	None	None	None
m54284U_191212_053548/61211506/ccs	PacBio_Hippocampus_Rep1	mm10_ERCC_SIRV	chr19	20492732	20643461	+	16	2337	50498	132373	ENSMUSG00000053279.8	ENSMUST00000225337.2	Aldh1a1	Aldh1a1-206	Known	Known	None	0.30000001192092896	None	None	None	None
m54284U_191212_053548/176818081/ccs	PacBio_Hippocampus_Rep1	mm10_ERCC_SIRV	chr13	58402144	58391949	-	16	1997	38915	101141	ENSMUSG00000021546.18	ENSMUST00000225674.1	Hnrnpk	Hnrnpk-232	Known	Known	None	0.0	None	None	None	None
m54284U_191107_221739/138939227/ccs	PacBio_Cortex_Rep1	mm10_ERCC_SIRV	chr17	29268944	29301525	+	9	1291	46922	122066	ENSMUSG00000052712.17	ENSMUST00000064709.12	BC004004	BC004004-201	Known	Known	None	0.10000000149011612	None	None	None	None
m54284U_191213_120042/87623929/ccs	PacBio_Hippocampus_Rep2	mm10_ERCC_SIRV	chrX	94542004	94535476	-	13	2649	52645	137120	ENSMUSG00000025151.16	ENSMUST00000026142.7	Maged1	Maged1-201	Known	Known	None	0.25	None	None	None	None
m54284U_191107_221739/161810463/ccs	PacBio_Cortex_Rep1	mm10_ERCC_SIRV	chr7	27166801	27158665	-	6	1692	20544	237283	ENSMUSG00000058709.11	ENCODEMT000237283	Egln2	ENCODEMT000237283	Known	NNC	None	0.20000000298023224	None	None	None	None
m54284U_191109_043049/25627075/ccs	PacBio_Cortex_Rep2	mm10_ERCC_SIRV	chr9	40801274	40805194	+	9	2098	27474	71626	ENSMUSG00000015656.17	ENSMUST00000015800.15	Hspa8	Hspa8-201	Known	Known	None	0.25	None	None	None	None
m54284U_191213_120042/13765124/ccs	PacBio_Hippocampus_Rep2	mm10_ERCC_SIRV	chr15	76247863	76249906	+	6	1588	43589	236979	ENSMUSG00000022564.7	ENCODEMT000236979	Grina	ENCODEMT000236979	Known	ISM	Suffix	0.0	None	None	None	None
m54284U_191212_053548/113902847/ccs	PacBio_Hippocampus_Rep1	mm10_ERCC_SIRV	chr3	88000228	87992544	-	8	2472	8465	237806	ENSMUSG00000004892.13	ENCODEMT000237806	Bcan	ENCODEMT000237806	Known	ISM	Prefix	0.15000000596046448	None	None	None	None
m54284U_191107_221739/155517166/ccs	PacBio_Cortex_Rep1	mm10_ERCC_SIRV	chr6	57702659	57739441	+	9	3445	17271	45505	ENSMUSG00000062190.12	ENSMUST00000050077.14	Lancl2	Lancl2-201	Known	Known	None	0.30000001192092896	None	None	None	None
m54284U_191107_221739/143001094/ccs	PacBio_Cortex_Rep1	mm10_ERCC_SIRV	chr5	33019081	33027965	+	2	1498	13616	35600	ENSMUSG00000018965.11	ENSMUST00000019109.7	Ywhah	Ywhah-201	Known	Known	None	0.10000000149011612	None	None	None	None
m54284U_191212_053548/177210401/ccs	PacBio_Hippocampus_Rep1	mm10_ERCC_SIRV	chr13	58402506	58391949	-	16	2030	38915	101139	ENSMUSG00000021546.18	ENSMUST00000224182.1	Hnrnpk	Hnrnpk-224	Known	Known	None	0.0	None	None	None	None
m54284U_191212_053548/65078128/ccs	PacBio_Hippocampus_Rep1	mm10_ERCC_SIRV	chr19	20493208	20643464	+	15	2257	50498	237793	ENSMUSG00000053279.8	ENCODEMT000237793	Aldh1a1	ENCODEMT000237793	Known	NIC	None	0.30000001192092896	None	None	None	None
m54284U_191107_221739/72286742/ccs	PacBio_Cortex_Rep1	mm10_ERCC_SIRV	chr11	50210786	50200158	-	8	1990	32833	86084	ENSMUSG00000015837.15	ENSMUST00000102774.10	Sqstm1	Sqstm1-202	Known	Known	None	0.20000000298023224	None	None	None	None
m54284U_191213_120042/138742406/ccs	PacBio_Hippocampus_Rep2	mm10_ERCC_SIRV	chr1	74285062	74353681	+	10	2917	1200	2807	ENSMUSG00000026179.14	ENSMUST00000027370.12	Pnkd	Pnkd-201	Known	Known	None	0.25	None	None	None	None
m54284U_191213_120042/87687658/ccs	PacBio_Hippocampus_Rep2	mm10_ERCC_SIRV	chrX	94542040	94535476	-	13	2716	52645	137120	ENSMUSG00000025151.16	ENSMUST00000026142.7	Maged1	Maged1-201	Known	Known	None	0.25	None	None	None	None
m54284U_191107_221739/167774610/ccs	PacBio_Cortex_Rep1	mm10_ERCC_SIRV	chr17	29268944	29301524	+	9	1290	46922	122066	ENSMUSG00000052712.17	ENSMUST00000064709.12	BC004004	BC004004-201	Known	Known	None	0.10000000149011612	None	None	None	None
m54284U_191109_043049/10029381/ccs	PacBio_Cortex_Rep2	mm10_ERCC_SIRV	chr7	27166805	27158665	-	6	1696	20544	237283	ENSMUSG00000058709.11	ENCODEMT000237283	Egln2	ENCODEMT000237283	Known	NNC	None	0.20000000298023224	None	None	None	None
m54284U_191107_221739/174327958/ccs	PacBio_Cortex_Rep1	mm10_ERCC_SIRV	chr6	57702659	57739446	+	9	3450	17271	45505	ENSMUSG00000062190.12	ENSMUST00000050077.14	Lancl2	Lancl2-201	Known	Known	None	0.20000000298023224	None	None	None	None
m54284U_191212_053548/180226814/ccs	PacBio_Hippocampus_Rep1	mm10_ERCC_SIRV	chr13	58402516	58391949	-	15	1999	38915	235930	ENSMUSG00000021546.18	ENCODEMT000235930	Hnrnpk	ENCODEMT000235930	Known	NIC	None	0.0	None	None	None	None
m54284U_191213_120042/79562442/ccs	PacBio_Hippocampus_Rep2	mm10_ERCC_SIRV	chr15	76247866	76249905	+	6	1584	43589	236979	ENSMUSG00000022564.7	ENCODEMT000236979	Grina	ENCODEMT000236979	Known	ISM	Suffix	0.0	None	None	None	None
m54284U_191107_221739/148177255/ccs	PacBio_Cortex_Rep1	mm10_ERCC_SIRV	chr5	33019081	33027930	+	2	1463	13616	35600	ENSMUSG00000018965.11	ENSMUST00000019109.7	Ywhah	Ywhah-201	Known	Known	None	0.550000011920929	None	None	None	None
m54284U_191213_120042/150733216/ccs	PacBio_Hippocampus_Rep2	mm10_ERCC_SIRV	chr1	74285062	74353684	+	10	2920	1200	2807	ENSMUSG00000026179.14	ENSMUST00000027370.12	Pnkd	Pnkd-201	Known	Known	None	0.30000001192092896	None	None	None	None
m54284U_191212_053548/122815776/ccs	PacBio_Hippocampus_Rep1	mm10_ERCC_SIRV	chr3	88000233	87992544	-	8	2477	8465	237806	ENSMUSG00000004892.13	ENCODEMT000237806	Bcan	ENCODEMT000237806	Known	ISM	Prefix	0.15000000596046448	None	None	None	None
m54284U_191109_043049/25690841/ccs	PacBio_Cortex_Rep2	mm10_ERCC_SIRV	chr9	40801274	40805197	+	9	2101	27474	71626	ENSMUSG00000015656.17	ENSMUST00000015800.15	Hspa8	Hspa8-201	Known	Known	None	0.20000000298023224	None	None	None	None
m54284U_191212_053548/77138398/ccs	PacBio_Hippocampus_Rep1	mm10_ERCC_SIRV	chr19	20492732	20643460	+	17	2436	50498	237784	ENSMUSG00000053279.8	ENCODEMT000237784	Aldh1a1	ENCODEMT000237784	Known	NIC	None	0.25	None	None	None	None
m54284U_191107_221739/167904032/ccs	PacBio_Cortex_Rep1	mm10_ERCC_SIRV	chr17	29268944	29301525	+	9	1291	46922	122066	ENSMUSG00000052712.17	ENSMUST00000064709.12	BC004004	BC004004-201	Known	Known	None	0.10000000149011612	None	None	None	None
m54284U_191107_221739/73075154/ccs	PacBio_Cortex_Rep1	mm10_ERCC_SIRV	chr11	50207872	50200157	-	7	1700	32833	235836	ENSMUSG00000015837.15	ENCODEMT000235836	Sqstm1	ENCODEMT000235836	Known	ISM	Suffix	0.20000000298023224	None	None	None	None
m54284U_191213_120042/917810/ccs	PacBio_Hippocampus_Rep2	mm10_ERCC_SIRV	chr13	58402484	58391949	-	16	2008	38915	101139	ENSMUSG00000021546.18	ENSMUST00000224182.1	Hnrnpk	Hnrnpk-224	Known	Known	None	0.0	None	None	None	None
m54284U_191213_120042/88081773/ccs	PacBio_Hippocampus_Rep2	mm10_ERCC_SIRV	chrX	94540177	94535478	-	11	2123	52645	236973	ENSMUSG00000025151.16	ENCODEMT000236973	Maged1	ENCODEMT000236973	Known	ISM	Suffix	0.25	None	None	None	None
m54284U_191109_043049/16581680/ccs	PacBio_Cortex_Rep2	mm10_ERCC_SIRV	chr6	57702659	57739440	+	9	3444	17271	45505	ENSMUSG00000062190.12	ENSMUST00000050077.14	Lancl2	Lancl2-201	Known	Known	None	0.30000001192092896	None	None	None	None
m54284U_191109_043049/20711022/ccs	PacBio_Cortex_Rep2	mm10_ERCC_SIRV	chr7	27166744	27158662	-	6	2039	20544	53431	ENSMUSG00000058709.11	ENSMUST00000080058.10	Egln2	Egln2-201	Known	Known	None	0.20000000298023224	None	None	None	None
m54284U_191212_053548/156109130/ccs	PacBio_Hippocampus_Rep1	mm10_ERCC_SIRV	chr15	76247871	76249904	+	6	1578	43589	236979	ENSMUSG00000022564.7	ENCODEMT000236979	Grina	ENCODEMT000236979	Known	ISM	Suffix	0.0	None	None	None	None
m54284U_191213_120042/153945348/ccs	PacBio_Hippocampus_Rep2	mm10_ERCC_SIRV	chr1	74285062	74353682	+	10	2918	1200	2807	ENSMUSG00000026179.14	ENSMUST00000027370.12	Pnkd	Pnkd-201	Known	Known	None	0.25	None	None	None	None
m54284U_191107_221739/174916803/ccs	PacBio_Cortex_Rep1	mm10_ERCC_SIRV	chr5	33019081	33027960	+	2	1493	13616	35600	ENSMUSG00000018965.11	ENSMUST00000019109.7	Ywhah	Ywhah-201	Known	Known	None	0.15000000596046448	None	None	None	None
m54284U_191107_221739/168035267/ccs	PacBio_Cortex_Rep1	mm10_ERCC_SIRV	chr17	29268944	29301525	+	9	1291	46922	122066	ENSMUSG00000052712.17	ENSMUST00000064709.12	BC004004	BC004004-201	Known	Known	None	0.10000000149011612	None	None	None	None
m54284U_191212_053548/110495033/ccs	PacBio_Hippocampus_Rep1	mm10_ERCC_SIRV	chr19	20492732	20643459	+	17	2435	50498	237784	ENSMUSG00000053279.8	ENCODEMT000237784	Aldh1a1	ENCODEMT000237784	Known	NIC	None	0.30000001192092896	None	None	None	None
m54284U_191213_120042/88082609/ccs	PacBio_Hippocampus_Rep2	mm10_ERCC_SIRV	chrX	94542014	94535476	-	13	2690	52645	137120	ENSMUSG00000025151.16	ENSMUST00000026142.7	Maged1	Maged1-201	Known	Known	None	0.25	None	None	None	None
m54284U_191213_120042/2360521/ccs	PacBio_Hippocampus_Rep2	mm10_ERCC_SIRV	chr13	58402498	58391949	-	16	2022	38915	101139	ENSMUSG00000021546.18	ENSMUST00000224182.1	Hnrnpk	Hnrnpk-224	Known	Known	None	0.0	None	None	None	None
m54284U_191109_043049/25691396/ccs	PacBio_Cortex_Rep2	mm10_ERCC_SIRV	chr9	40801274	40805199	+	9	2103	27474	71626	ENSMUSG00000015656.17	ENSMUST00000015800.15	Hspa8	Hspa8-201	Known	Known	None	0.25	None	None	None	None
m54284U_191107_221739/74187028/ccs	PacBio_Cortex_Rep1	mm10_ERCC_SIRV	chr11	50210791	50200158	-	8	1995	32833	86084	ENSMUSG00000015837.15	ENSMUST00000102774.10	Sqstm1	Sqstm1-202	Known	Known	None	0.20000000298023224	None	None	None	None
m54284U_191109_043049/17826862/ccs	PacBio_Cortex_Rep2	mm10_ERCC_SIRV	chr6	57702659	57739441	+	9	3445	17271	45505	ENSMUSG00000062190.12	ENSMUST00000050077.14	Lancl2	Lancl2-201	Known	Known	None	0.30000001192092896	None	None	None	None
m54284U_191213_120042/7537484/ccs	PacBio_Hippocampus_Rep2	mm10_ERCC_SIRV	chr3	88000318	87992535	-	8	2556	8465	237811	ENSMUSG00000004892.13	ENCODEMT000237811	Bcan	ENCODEMT000237811	Known	ISM	Prefix	0.15000000596046448	None	None	None	None
m54284U_191109_043049/28444896/ccs	PacBio_Cortex_Rep2	mm10_ERCC_SIRV	chr7	27166759	27158662	-	6	2060	20544	53431	ENSMUSG00000058709.11	ENSMUST00000080058.10	Egln2	Egln2-201	Known	Known	None	0.20000000298023224	None	None	None	None
m54284U_191213_120042/166201072/ccs	PacBio_Hippocampus_Rep2	mm10_ERCC_SIRV	chr1	74285062	74353682	+	10	2918	1200	2807	ENSMUSG00000026179.14	ENSMUST00000027370.12	Pnkd	Pnkd-201	Known	Known	None	0.25	None	None	None	None
m54284U_191109_043049/46663852/ccs	PacBio_Cortex_Rep2	mm10_ERCC_SIRV	chr17	29268944	29302889	+	9	2655	46922	122066	ENSMUSG00000052712.17	ENSMUST00000064709.12	BC004004	BC004004-201	Known	Known	None	0.10000000149011612	None	None	None	None
m54284U_191107_221739/62981049/ccs	PacBio_Cortex_Rep1	mm10_ERCC_SIRV	chr15	76247872	76249906	+	6	1579	43589	236979	ENSMUSG00000022564.7	ENCODEMT000236979	Grina	ENCODEMT000236979	Known	ISM	Suffix	0.0	None	None	None	None
m54284U_191213_120042/88211818/ccs	PacBio_Hippocampus_Rep2	mm10_ERCC_SIRV	chrX	94541985	94535476	-	13	2661	52645	137120	ENSMUSG00000025151.16	ENSMUST00000026142.7	Maged1	Maged1-201	Known	Known	None	0.25	None	None	None	None
m54284U_191109_043049/11404669/ccs	PacBio_Cortex_Rep2	mm10_ERCC_SIRV	chr5	33019081	33027932	+	2	1465	13616	35600	ENSMUSG00000018965.11	ENSMUST00000019109.7	Ywhah	Ywhah-201	Known	Known	None	0.550000011920929	None	None	None	None
m54284U_191109_043049/68616234/ccs	PacBio_Cortex_Rep2	mm10_ERCC_SIRV	chr6	57702659	57739436	+	9	3440	17271	45505	ENSMUSG00000062190.12	ENSMUST00000050077.14	Lancl2	Lancl2-201	Known	Known	None	0.25	None	None	None	None
m54284U_191213_120042/5899779/ccs	PacBio_Hippocampus_Rep2	mm10_ERCC_SIRV	chr13	58402485	58391949	-	16	1949	38915	101143	ENSMUSG00000021546.18	ENSMUST00000043269.13	Hnrnpk	Hnrnpk-201	Known	Known	None	0.0	None	None	None	None
m54284U_191212_053548/128450748/ccs	PacBio_Hippocampus_Rep1	mm10_ERCC_SIRV	chr19	20492735	20566854	+	5	1610	50498	237884	ENSMUSG00000053279.8	ENCODEMT000237884	Aldh1a1	ENCODEMT000237884	Known	ISM	Prefix	0.25	None	None	None	None
m54284U_191107_221739/75171621/ccs	PacBio_Cortex_Rep1	mm10_ERCC_SIRV	chr11	50210790	50200158	-	8	1994	32833	86084	ENSMUSG00000015837.15	ENSMUST00000102774.10	Sqstm1	Sqstm1-202	Known	Known	None	0.20000000298023224	None	None	None	None
m54284U_191109_043049/25691802/ccs	PacBio_Cortex_Rep2	mm10_ERCC_SIRV	chr9	40801274	40805196	+	9	2100	27474	71626	ENSMUSG00000015656.17	ENSMUST00000015800.15	Hspa8	Hspa8-201	Known	Known	None	0.25	None	None	None	None
m54284U_191109_043049/34473373/ccs	PacBio_Cortex_Rep2	mm10_ERCC_SIRV	chr7	27166754	27158662	-	6	2055	20544	53431	ENSMUSG00000058709.11	ENSMUST00000080058.10	Egln2	Egln2-201	Known	Known	None	0.20000000298023224	None	None	None	None
m54284U_191213_120042/88213421/ccs	PacBio_Hippocampus_Rep2	mm10_ERCC_SIRV	chrX	94542034	94535476	-	13	2710	52645	137120	ENSMUSG00000025151.16	ENSMUST00000026142.7	Maged1	Maged1-201	Known	Known	None	0.25	None	None	None	None
m54284U_191109_043049/91423727/ccs	PacBio_Cortex_Rep2	mm10_ERCC_SIRV	chr17	29268944	29301525	+	9	1291	46922	122066	ENSMUSG00000052712.17	ENSMUST00000064709.12	BC004004	BC004004-201	Known	Known	None	0.10000000149011612	None	None	None	None
m54284U_191213_120042/167118186/ccs	PacBio_Hippocampus_Rep2	mm10_ERCC_SIRV	chr1	74285062	74353684	+	10	2920	1200	2807	ENSMUSG00000026179.14	ENSMUST00000027370.12	Pnkd	Pnkd-201	Known	Known	None	0.30000001192092896	None	None	None	None
m54284U_191213_120042/9635036/ccs	PacBio_Hippocampus_Rep2	mm10_ERCC_SIRV	chr3	88000228	87992544	-	8	2472	8465	237806	ENSMUSG00000004892.13	ENCODEMT000237806	Bcan	ENCODEMT000237806	Known	ISM	Prefix	0.15000000596046448	None	None	None	None
m54284U_191212_053548/32770747/ccs	PacBio_Hippocampus_Rep1	mm10_ERCC_SIRV	chr6	57702659	57739438	+	9	3442	17271	45505	ENSMUSG00000062190.12	ENSMUST00000050077.14	Lancl2	Lancl2-201	Known	Known	None	0.30000001192092896	None	None	None	None
m54284U_191213_120042/7340086/ccs	PacBio_Hippocampus_Rep2	mm10_ERCC_SIRV	chr13	58402125	58391949	-	16	1916	38915	235830	ENSMUSG00000021546.18	ENCODEMT000235830	Hnrnpk	ENCODEMT000235830	Known	NIC	None	0.0	None	None	None	None
m54284U_191213_120042/24839662/ccs	PacBio_Hippocampus_Rep2	mm10_ERCC_SIRV	chr15	76247872	76249904	+	6	1577	43589	236979	ENSMUSG00000022564.7	ENCODEMT000236979	Grina	ENCODEMT000236979	Known	ISM	Suffix	0.0	None	None	None	None
m54284U_191109_043049/25100327/ccs	PacBio_Cortex_Rep2	mm10_ERCC_SIRV	chr5	33019081	33027965	+	2	1498	13616	35600	ENSMUSG00000018965.11	ENSMUST00000019109.7	Ywhah	Ywhah-201	Known	Known	None	0.10000000149011612	None	None	None	None
m54284U_191212_053548/138021473/ccs	PacBio_Hippocampus_Rep1	mm10_ERCC_SIRV	chr19	20492732	20643461	+	17	2437	50498	237784	ENSMUSG00000053279.8	ENCODEMT000237784	Aldh1a1	ENCODEMT000237784	Known	NIC	None	0.25	None	None	None	None
m54284U_191213_120042/88276998/ccs	PacBio_Hippocampus_Rep2	mm10_ERCC_SIRV	chrX	94541577	94535478	-	12	2782	52645	236975	ENSMUSG00000025151.16	ENCODEMT000236975	Maged1	ENCODEMT000236975	Known	ISM	Suffix	0.25	None	None	None	None
m54284U_191212_053548/105513667/ccs	PacBio_Hippocampus_Rep1	mm10_ERCC_SIRV	chr6	57702659	57739439	+	9	3443	17271	45505	ENSMUSG00000062190.12	ENSMUST00000050077.14	Lancl2	Lancl2-201	Known	Known	None	0.30000001192092896	None	None	None	None
m54284U_191107_221739/33622445/ccs	PacBio_Cortex_Rep1	mm10_ERCC_SIRV	chr1	74285063	74353686	+	10	2918	1200	2807	ENSMUSG00000026179.14	ENSMUST00000027370.12	Pnkd	Pnkd-201	Known	Known	None	0.25	None	None	None	None
m54284U_191107_221739/75368193/ccs	PacBio_Cortex_Rep1	mm10_ERCC_SIRV	chr11	50210790	50200158	-	8	1994	32833	86084	ENSMUSG00000015837.15	ENSMUST00000102774.10	Sqstm1	Sqstm1-202	Known	Known	None	0.20000000298023224	None	None	None	None
m54284U_191213_120042/11994963/ccs	PacBio_Hippocampus_Rep2	mm10_ERCC_SIRV	chr13	58402510	58391949	-	16	1974	38915	101143	ENSMUSG00000021546.18	ENSMUST00000043269.13	Hnrnpk	Hnrnpk-201	Known	Known	None	0.0	None	None	None	None
m54284U_191109_043049/25692539/ccs	PacBio_Cortex_Rep2	mm10_ERCC_SIRV	chr9	40801274	40805199	+	9	2103	27474	71626	ENSMUSG00000015656.17	ENSMUST00000015800.15	Hspa8	Hspa8-201	Known	Known	None	0.25	None	None	None	None
m54284U_191109_043049/26610307/ccs	PacBio_Cortex_Rep2	mm10_ERCC_SIRV	chr5	33019081	33027959	+	2	1492	13616	35600	ENSMUSG00000018965.11	ENSMUST00000019109.7	Ywhah	Ywhah-201	Known	Known	None	0.15000000596046448	None	None	None	None
m54284U_191213_120042/34801407/ccs	PacBio_Hippocampus_Rep2	mm10_ERCC_SIRV	chr17	29268944	29301522	+	9	1288	46922	122066	ENSMUSG00000052712.17	ENSMUST00000064709.12	BC004004	BC004004-201	Known	Known	None	0.05000000074505806	None	None	None	None
m54284U_191109_043049/69207946/ccs	PacBio_Cortex_Rep2	mm10_ERCC_SIRV	chr7	27166754	27158662	-	6	2055	20544	53431	ENSMUSG00000058709.11	ENSMUST00000080058.10	Egln2	Egln2-201	Known	Known	None	0.20000000298023224	None	None	None	None
m54284U_191213_120042/88345297/ccs	PacBio_Hippocampus_Rep2	mm10_ERCC_SIRV	chrX	94542019	94535476	-	13	2695	52645	137120	ENSMUSG00000025151.16	ENSMUST00000026142.7	Maged1	Maged1-201	Known	Known	None	0.25	None	None	None	None
m54284U_191107_221739/14551122/ccs	PacBio_Cortex_Rep1	mm10_ERCC_SIRV	chr6	57702660	57739436	+	9	3439	17271	45505	ENSMUSG00000062190.12	ENSMUST00000050077.14	Lancl2	Lancl2-201	Known	Known	None	0.25	None	None	None	None
m54284U_191213_120042/10356974/ccs	PacBio_Hippocampus_Rep2	mm10_ERCC_SIRV	chr3	88000227	87992544	-	8	2471	8465	237806	ENSMUSG00000004892.13	ENCODEMT000237806	Bcan	ENCODEMT000237806	Known	ISM	Prefix	0.15000000596046448	None	None	None	None
m54284U_191212_053548/160629968/ccs	PacBio_Hippocampus_Rep1	mm10_ERCC_SIRV	chr19	20492763	20643466	+	16	2360	50498	237808	ENSMUSG00000053279.8	ENCODEMT000237808	Aldh1a1	ENCODEMT000237808	Known	NIC	None	0.25	None	None	None	None
m54284U_191213_120042/74056343/ccs	PacBio_Hippocampus_Rep2	mm10_ERCC_SIRV	chr15	76247872	76249906	+	6	1579	43589	236979	ENSMUSG00000022564.7	ENCODEMT000236979	Grina	ENCODEMT000236979	Known	ISM	Suffix	0.0	None	None	None	None
m54284U_191107_221739/41419127/ccs	PacBio_Cortex_Rep1	mm10_ERCC_SIRV	chr1	74285063	74353688	+	10	2923	1200	2807	ENSMUSG00000026179.14	ENSMUST00000027370.12	Pnkd	Pnkd-201	Known	Known	None	0.25	None	None	None	None
m54284U_191213_120042/22743061/ccs	PacBio_Hippocampus_Rep2	mm10_ERCC_SIRV	chr13	58402469	58391949	-	15	1861	38915	101144	ENSMUSG00000021546.18	ENSMUST00000176207.7	Hnrnpk	Hnrnpk-205	Known	Known	None	0.0	None	None	None	None
m54284U_191107_221739/78512525/ccs	PacBio_Cortex_Rep1	mm10_ERCC_SIRV	chr11	50210790	50200158	-	8	1994	32833	86084	ENSMUSG00000015837.15	ENSMUST00000102774.10	Sqstm1	Sqstm1-202	Known	Known	None	0.20000000298023224	None	None	None	None
m54284U_191107_221739/56756723/ccs	PacBio_Cortex_Rep1	mm10_ERCC_SIRV	chr1	74285063	74287451	+	3	555	1200	237894	ENSMUSG00000026179.14	ENCODEMT000237894	Pnkd	ENCODEMT000237894	Known	NNC	None	0.3499999940395355	None	None	None	None
m54284U_191109_043049/54395689/ccs	PacBio_Cortex_Rep2	mm10_ERCC_SIRV	chr5	33019081	33027962	+	2	1495	13616	35600	ENSMUSG00000018965.11	ENSMUST00000019109.7	Ywhah	Ywhah-201	Known	Known	None	0.10000000149011612	None	None	None	None
m54284U_191213_120042/88410971/ccs	PacBio_Hippocampus_Rep2	mm10_ERCC_SIRV	chrX	94542023	94535476	-	13	2699	52645	137120	ENSMUSG00000025151.16	ENSMUST00000026142.7	Maged1	Maged1-201	Known	Known	None	0.25	None	None	None	None
m54284U_191213_120042/108136433/ccs	PacBio_Hippocampus_Rep2	mm10_ERCC_SIRV	chr17	29268944	29301521	+	9	1287	46922	122066	ENSMUSG00000052712.17	ENSMUST00000064709.12	BC004004	BC004004-201	Known	Known	None	0.10000000149011612	None	None	None	None
m54284U_191109_043049/85131947/ccs	PacBio_Cortex_Rep2	mm10_ERCC_SIRV	chr6	57702660	57739439	+	9	3474	17271	45505	ENSMUSG00000062190.12	ENSMUST00000050077.14	Lancl2	Lancl2-201	Known	Known	None	0.30000001192092896	None	None	None	None
m54284U_191109_043049/25692618/ccs	PacBio_Cortex_Rep2	mm10_ERCC_SIRV	chr9	40801274	40805196	+	9	2107	27474	71626	ENSMUSG00000015656.17	ENSMUST00000015800.15	Hspa8	Hspa8-201	Known	Known	None	0.25	None	None	None	None
m54284U_191109_043049/78708889/ccs	PacBio_Cortex_Rep2	mm10_ERCC_SIRV	chr7	27166744	27158662	-	6	2045	20544	53431	ENSMUSG00000058709.11	ENSMUST00000080058.10	Egln2	Egln2-201	Known	Known	None	0.20000000298023224	None	None	None	None
m54284U_191212_053548/172623092/ccs	PacBio_Hippocampus_Rep1	mm10_ERCC_SIRV	chr19	20492732	20643462	+	17	2438	50498	237784	ENSMUSG00000053279.8	ENCODEMT000237784	Aldh1a1	ENCODEMT000237784	Known	NIC	None	0.30000001192092896	None	None	None	None
m54284U_191213_120042/40173776/ccs	PacBio_Hippocampus_Rep2	mm10_ERCC_SIRV	chr13	58402506	58391949	-	16	1970	38915	101143	ENSMUSG00000021546.18	ENSMUST00000043269.13	Hnrnpk	Hnrnpk-201	Known	Known	None	0.0	None	None	None	None
m54284U_191107_221739/147524401/ccs	PacBio_Cortex_Rep1	mm10_ERCC_SIRV	chr15	76247874	76249909	+	6	1580	43589	236979	ENSMUSG00000022564.7	ENCODEMT000236979	Grina	ENCODEMT000236979	Known	ISM	Suffix	0.0	None	None	None	None
m54284U_191109_043049/81592975/ccs	PacBio_Cortex_Rep2	mm10_ERCC_SIRV	chr5	33019081	33027959	+	2	1492	13616	35600	ENSMUSG00000018965.11	ENSMUST00000019109.7	Ywhah	Ywhah-201	Known	Known	None	0.15000000596046448	None	None	None	None
m54284U_191213_120042/46008213/ccs	PacBio_Hippocampus_Rep2	mm10_ERCC_SIRV	chr3	88000239	87992544	-	8	2483	8465	237806	ENSMUSG00000004892.13	ENCODEMT000237806	Bcan	ENCODEMT000237806	Known	ISM	Prefix	0.15000000596046448	None	None	None	None
m54284U_191107_221739/79366480/ccs	PacBio_Cortex_Rep1	mm10_ERCC_SIRV	chr11	50210790	50200158	-	8	1994	32833	86084	ENSMUSG00000015837.15	ENSMUST00000102774.10	Sqstm1	Sqstm1-202	Known	Known	None	0.20000000298023224	None	None	None	None
m54284U_191213_120042/88607023/ccs	PacBio_Hippocampus_Rep2	mm10_ERCC_SIRV	chrX	94541364	94535478	-	12	2569	52645	236975	ENSMUSG00000025151.16	ENCODEMT000236975	Maged1	ENCODEMT000236975	Known	ISM	Suffix	0.25	None	None	None	None
m54284U_191212_053548/108004022/ccs	PacBio_Hippocampus_Rep1	mm10_ERCC_SIRV	chr6	57702663	57739423	+	9	3429	17271	45505	ENSMUSG00000062190.12	ENSMUST00000050077.14	Lancl2	Lancl2-201	Known	Known	None	0.20000000298023224	None	None	None	None
m54284U_191213_120042/124323461/ccs	PacBio_Hippocampus_Rep2	mm10_ERCC_SIRV	chr17	29268944	29301504	+	9	1270	46922	122066	ENSMUSG00000052712.17	ENSMUST00000064709.12	BC004004	BC004004-201	Known	Known	None	0.6000000238418579	None	None	None	None
m54284U_191107_221739/57018257/ccs	PacBio_Cortex_Rep1	mm10_ERCC_SIRV	chr1	74285063	74353684	+	10	2919	1200	2807	ENSMUSG00000026179.14	ENSMUST00000027370.12	Pnkd	Pnkd-201	Known	Known	None	0.30000001192092896	None	None	None	None
m54284U_191213_120042/64555741/ccs	PacBio_Hippocampus_Rep2	mm10_ERCC_SIRV	chr13	58402484	58391949	-	16	2008	38915	101139	ENSMUSG00000021546.18	ENSMUST00000224182.1	Hnrnpk	Hnrnpk-224	Known	Known	None	0.0	None	None	None	None
m54284U_191213_120042/15207123/ccs	PacBio_Hippocampus_Rep2	mm10_ERCC_SIRV	chr19	20492732	20643461	+	17	2437	50498	237784	ENSMUSG00000053279.8	ENCODEMT000237784	Aldh1a1	ENCODEMT000237784	Known	NIC	None	0.25	None	None	None	None
m54284U_191109_043049/84740849/ccs	PacBio_Cortex_Rep2	mm10_ERCC_SIRV	chr7	27166748	27158662	-	6	2049	20544	53431	ENSMUSG00000058709.11	ENSMUST00000080058.10	Egln2	Egln2-201	Known	Known	None	0.20000000298023224	None	None	None	None
m54284U_191109_043049/25757111/ccs	PacBio_Cortex_Rep2	mm10_ERCC_SIRV	chr9	40801274	40805199	+	9	2103	27474	71626	ENSMUSG00000015656.17	ENSMUST00000015800.15	Hspa8	Hspa8-201	Known	Known	None	0.25	None	None	None	None
m54284U_191109_043049/83429256/ccs	PacBio_Cortex_Rep2	mm10_ERCC_SIRV	chr5	33019081	33027958	+	2	1491	13616	35600	ENSMUSG00000018965.11	ENSMUST00000019109.7	Ywhah	Ywhah-201	Known	Known	None	0.15000000596046448	None	None	None	None
m54284U_191213_120042/88738467/ccs	PacBio_Hippocampus_Rep2	mm10_ERCC_SIRV	chrX	94542055	94535476	-	13	2731	52645	137120	ENSMUSG00000025151.16	ENSMUST00000026142.7	Maged1	Maged1-201	Known	Known	None	0.25	None	None	None	None
m54284U_191107_221739/146344636/ccs	PacBio_Cortex_Rep1	mm10_ERCC_SIRV	chr15	76247882	76249899	+	6	1562	43589	236979	ENSMUSG00000022564.7	ENCODEMT000236979	Grina	ENCODEMT000236979	Known	ISM	Suffix	0.0	None	None	None	None
m54284U_191109_043049/15269936/ccs	PacBio_Cortex_Rep2	mm10_ERCC_SIRV	chr6	57702665	57739368	+	9	3366	17271	45505	ENSMUSG00000062190.12	ENSMUST00000050077.14	Lancl2	Lancl2-201	Known	Known	None	0.4000000059604645	None	None	None	None
m54284U_191107_221739/79431470/ccs	PacBio_Cortex_Rep1	mm10_ERCC_SIRV	chr11	50210790	50200158	-	8	1994	32833	86084	ENSMUSG00000015837.15	ENSMUST00000102774.10	Sqstm1	Sqstm1-202	Known	Known	None	0.20000000298023224	None	None	None	None
m54284U_191213_120042/69402701/ccs	PacBio_Hippocampus_Rep2	mm10_ERCC_SIRV	chr13	58402501	58391949	-	16	1965	38915	101143	ENSMUSG00000021546.18	ENSMUST00000043269.13	Hnrnpk	Hnrnpk-201	Known	Known	None	0.0	None	None	None	None
m54284U_191213_120042/146866235/ccs	PacBio_Hippocampus_Rep2	mm10_ERCC_SIRV	chr17	29268944	29301525	+	9	1291	46922	122066	ENSMUSG00000052712.17	ENSMUST00000064709.12	BC004004	BC004004-201	Known	Known	None	0.10000000149011612	None	None	None	None
m54284U_191213_120042/60359998/ccs	PacBio_Hippocampus_Rep2	mm10_ERCC_SIRV	chr3	88000247	87992544	-	8	2491	8465	237806	ENSMUSG00000004892.13	ENCODEMT000237806	Bcan	ENCODEMT000237806	Known	ISM	Prefix	0.15000000596046448	None	None	None	None
m54284U_191107_221739/58982801/ccs	PacBio_Cortex_Rep1	mm10_ERCC_SIRV	chr1	74285062	74353682	+	10	2910	1200	237714	ENSMUSG00000026179.14	ENCODEMT000237714	Pnkd	ENCODEMT000237714	Known	NNC	None	0.30000001192092896	None	None	None	None
m54284U_191213_120042/27002263/ccs	PacBio_Hippocampus_Rep2	mm10_ERCC_SIRV	chr19	20492732	20643462	+	17	2438	50498	237784	ENSMUSG00000053279.8	ENCODEMT000237784	Aldh1a1	ENCODEMT000237784	Known	NIC	None	0.30000001192092896	None	None	None	None
m54284U_191109_043049/80415484/ccs	PacBio_Cortex_Rep2	mm10_ERCC_SIRV	chr6	57702666	57739438	+	9	3435	17271	45505	ENSMUSG00000062190.12	ENSMUST00000050077.14	Lancl2	Lancl2-201	Known	Known	None	0.30000001192092896	None	None	None	None
m54284U_191109_043049/86181739/ccs	PacBio_Cortex_Rep2	mm10_ERCC_SIRV	chr7	27166746	27158662	-	6	2047	20544	53431	ENSMUSG00000058709.11	ENSMUST00000080058.10	Egln2	Egln2-201	Known	Known	None	0.20000000298023224	None	None	None	None
m54284U_191109_043049/85854562/ccs	PacBio_Cortex_Rep2	mm10_ERCC_SIRV	chr5	33019081	33027963	+	2	1496	13616	35600	ENSMUSG00000018965.11	ENSMUST00000019109.7	Ywhah	Ywhah-201	Known	Known	None	0.10000000149011612	None	None	None	None
m54284U_191213_120042/88933190/ccs	PacBio_Hippocampus_Rep2	mm10_ERCC_SIRV	chrX	94541993	94535476	-	13	2669	52645	137120	ENSMUSG00000025151.16	ENSMUST00000026142.7	Maged1	Maged1-201	Known	Known	None	0.25	None	None	None	None
