## supplemental tables for "A technology-agnostic long-read analysis pipeline for transcriptome discovery and quantification": S3_PacBio_Brain_talon_read_annot.tsv (part 473 of 2562)

read_name	dataset	genome_build	chrom	read_start	read_end	strand	n_exons	read_length	gene_ID	transcript_ID	annot_gene_id	annot_transcript_id	annot_gene_name	annot_transcript_name	gene_novelty	transcript_novelty	ISM_subtype	fraction_As	custom_label	allelic_label	start_support	end_support
m54284U_191107_221739/80150844/ccs	PacBio_Cortex_Rep1	mm10_ERCC_SIRV	chr11	50210608	50200158	-	8	1812	32833	86084	ENSMUSG00000015837.15	ENSMUST00000102774.10	Sqstm1	Sqstm1-202	Known	Known	None	0.20000000298023224	None	None	None	None
m54284U_191213_120042/32442720/ccs	PacBio_Hippocampus_Rep2	mm10_ERCC_SIRV	chr19	20492732	20643462	+	17	2438	50498	237784	ENSMUSG00000053279.8	ENCODEMT000237784	Aldh1a1	ENCODEMT000237784	Known	NIC	None	0.30000001192092896	None	None	None	None
m54284U_191109_043049/151587495/ccs	PacBio_Cortex_Rep2	mm10_ERCC_SIRV	chr15	76247882	76249900	+	6	1563	43589	236979	ENSMUSG00000022564.7	ENCODEMT000236979	Grina	ENCODEMT000236979	Known	ISM	Suffix	0.0	None	None	None	None
m54284U_191107_221739/5507229/ccs	PacBio_Cortex_Rep1	mm10_ERCC_SIRV	chr17	29268945	29301523	+	9	1288	46922	122066	ENSMUSG00000052712.17	ENSMUST00000064709.12	BC004004	BC004004-201	Known	Known	None	0.05000000074505806	None	None	None	None
m54284U_191213_120042/76155460/ccs	PacBio_Hippocampus_Rep2	mm10_ERCC_SIRV	chr13	58402097	58391949	-	16	1888	38915	235830	ENSMUSG00000021546.18	ENCODEMT000235830	Hnrnpk	ENCODEMT000235830	Known	NIC	None	0.0	None	None	None	None
m54284U_191107_221739/22873280/ccs	PacBio_Cortex_Rep1	mm10_ERCC_SIRV	chr6	57702682	57739438	+	9	3419	17271	45505	ENSMUSG00000062190.12	ENSMUST00000050077.14	Lancl2	Lancl2-201	Known	Known	None	0.30000001192092896	None	None	None	None
m54284U_191109_043049/25758401/ccs	PacBio_Cortex_Rep2	mm10_ERCC_SIRV	chr9	40801274	40805196	+	9	2100	27474	71626	ENSMUSG00000015656.17	ENSMUST00000015800.15	Hspa8	Hspa8-201	Known	Known	None	0.25	None	None	None	None
m54284U_191213_120042/88934241/ccs	PacBio_Hippocampus_Rep2	mm10_ERCC_SIRV	chrX	94542020	94535476	-	13	2696	52645	137120	ENSMUSG00000025151.16	ENSMUST00000026142.7	Maged1	Maged1-201	Known	Known	None	0.25	None	None	None	None
m54284U_191107_221739/63178207/ccs	PacBio_Cortex_Rep1	mm10_ERCC_SIRV	chr1	74285063	74287843	+	2	2077	1200	2808	ENSMUSG00000026179.14	ENSMUST00000129219.1	Pnkd	Pnkd-205	Known	Known	None	0.6000000238418579	None	None	None	None
m54284U_191109_043049/91751005/ccs	PacBio_Cortex_Rep2	mm10_ERCC_SIRV	chr5	33019081	33027964	+	2	1497	13616	35600	ENSMUSG00000018965.11	ENSMUST00000019109.7	Ywhah	Ywhah-201	Known	Known	None	0.10000000149011612	None	None	None	None
m54284U_191213_120042/83559805/ccs	PacBio_Hippocampus_Rep2	mm10_ERCC_SIRV	chr3	88000454	87992544	-	8	2698	8465	237806	ENSMUSG00000004892.13	ENCODEMT000237806	Bcan	ENCODEMT000237806	Known	ISM	Prefix	0.15000000596046448	None	None	None	None
m54284U_191109_043049/99942698/ccs	PacBio_Cortex_Rep2	mm10_ERCC_SIRV	chr7	27165289	27158663	-	5	1655	20544	237290	ENSMUSG00000058709.11	ENCODEMT000237290	Egln2	ENCODEMT000237290	Known	ISM	Both	0.20000000298023224	None	None	None	None
m54284U_191213_120042/47907055/ccs	PacBio_Hippocampus_Rep2	mm10_ERCC_SIRV	chr19	20492732	20643461	+	17	2437	50498	237784	ENSMUSG00000053279.8	ENCODEMT000237784	Aldh1a1	ENCODEMT000237784	Known	NIC	None	0.25	None	None	None	None
m54284U_191213_120042/92865665/ccs	PacBio_Hippocampus_Rep2	mm10_ERCC_SIRV	chr6	57702682	57739435	+	9	3406	17271	45505	ENSMUSG00000062190.12	ENSMUST00000050077.14	Lancl2	Lancl2-201	Known	Known	None	0.20000000298023224	None	None	None	None
m54284U_191107_221739/81003275/ccs	PacBio_Cortex_Rep1	mm10_ERCC_SIRV	chr11	50210790	50200158	-	8	1994	32833	86084	ENSMUSG00000015837.15	ENSMUST00000102774.10	Sqstm1	Sqstm1-202	Known	Known	None	0.20000000298023224	None	None	None	None
m54284U_191213_120042/80217890/ccs	PacBio_Hippocampus_Rep2	mm10_ERCC_SIRV	chr13	58402110	58391949	-	16	1923	38915	235830	ENSMUSG00000021546.18	ENCODEMT000235830	Hnrnpk	ENCODEMT000235830	Known	NIC	None	0.0	None	None	None	None
m54284U_191107_221739/108071355/ccs	PacBio_Cortex_Rep1	mm10_ERCC_SIRV	chr17	29268945	29301525	+	9	1290	46922	122066	ENSMUSG00000052712.17	ENSMUST00000064709.12	BC004004	BC004004-201	Known	Known	None	0.10000000149011612	None	None	None	None
m54284U_191107_221739/2228671/ccs	PacBio_Cortex_Rep1	mm10_ERCC_SIRV	chr15	76247884	76249903	+	6	1564	43589	236979	ENSMUSG00000022564.7	ENCODEMT000236979	Grina	ENCODEMT000236979	Known	ISM	Suffix	0.0	None	None	None	None
m54284U_191213_120042/88999973/ccs	PacBio_Hippocampus_Rep2	mm10_ERCC_SIRV	chrX	94542019	94535476	-	13	2695	52645	137120	ENSMUSG00000025151.16	ENSMUST00000026142.7	Maged1	Maged1-201	Known	Known	None	0.25	None	None	None	None
m54284U_191109_043049/96273576/ccs	PacBio_Cortex_Rep2	mm10_ERCC_SIRV	chr5	33019081	33027965	+	2	1498	13616	35600	ENSMUSG00000018965.11	ENSMUST00000019109.7	Ywhah	Ywhah-201	Known	Known	None	0.10000000149011612	None	None	None	None
m54284U_191107_221739/99224377/ccs	PacBio_Cortex_Rep1	mm10_ERCC_SIRV	chr1	74285063	74353686	+	10	2915	1200	2807	ENSMUSG00000026179.14	ENSMUST00000027370.12	Pnkd	Pnkd-201	Known	Known	None	0.25	None	None	None	None
m54284U_191213_120042/81332844/ccs	PacBio_Hippocampus_Rep2	mm10_ERCC_SIRV	chr13	58402501	58391949	-	16	1965	38915	101143	ENSMUSG00000021546.18	ENSMUST00000043269.13	Hnrnpk	Hnrnpk-201	Known	Known	None	0.0	None	None	None	None
m54284U_191212_053548/75565175/ccs	PacBio_Hippocampus_Rep1	mm10_ERCC_SIRV	chr6	57702683	57739435	+	9	3415	17271	45505	ENSMUSG00000062190.12	ENSMUST00000050077.14	Lancl2	Lancl2-201	Known	Known	None	0.20000000298023224	None	None	None	None
m54284U_191109_043049/25821609/ccs	PacBio_Cortex_Rep2	mm10_ERCC_SIRV	chr9	40801274	40805193	+	9	2097	27474	71626	ENSMUSG00000015656.17	ENSMUST00000015800.15	Hspa8	Hspa8-201	Known	Known	None	0.20000000298023224	None	None	None	None
m54284U_191109_043049/112003469/ccs	PacBio_Cortex_Rep2	mm10_ERCC_SIRV	chr7	27166754	27158662	-	6	2055	20544	53431	ENSMUSG00000058709.11	ENSMUST00000080058.10	Egln2	Egln2-201	Known	Known	None	0.20000000298023224	None	None	None	None
m54284U_191107_221739/81660518/ccs	PacBio_Cortex_Rep1	mm10_ERCC_SIRV	chr11	50210785	50200158	-	8	1875	32833	86083	ENSMUSG00000015837.15	ENSMUST00000015981.11	Sqstm1	Sqstm1-201	Known	Known	None	0.20000000298023224	None	None	None	None
m54284U_191213_120042/91424551/ccs	PacBio_Hippocampus_Rep2	mm10_ERCC_SIRV	chr3	88000247	87992544	-	8	2491	8465	237806	ENSMUSG00000004892.13	ENCODEMT000237806	Bcan	ENCODEMT000237806	Known	ISM	Prefix	0.15000000596046448	None	None	None	None
m54284U_191213_120042/64817291/ccs	PacBio_Hippocampus_Rep2	mm10_ERCC_SIRV	chr19	20492732	20643462	+	17	2438	50498	237784	ENSMUSG00000053279.8	ENCODEMT000237784	Aldh1a1	ENCODEMT000237784	Known	NIC	None	0.30000001192092896	None	None	None	None
m54284U_191109_043049/2229062/ccs	PacBio_Cortex_Rep2	mm10_ERCC_SIRV	chr17	29268945	29301523	+	9	1288	46922	122066	ENSMUSG00000052712.17	ENSMUST00000064709.12	BC004004	BC004004-201	Known	Known	None	0.05000000074505806	None	None	None	None
m54284U_191213_120042/89000350/ccs	PacBio_Hippocampus_Rep2	mm10_ERCC_SIRV	chrX	94541997	94535476	-	13	2673	52645	137120	ENSMUSG00000025151.16	ENSMUST00000026142.7	Maged1	Maged1-201	Known	Known	None	0.25	None	None	None	None
m54284U_191109_043049/98109575/ccs	PacBio_Cortex_Rep2	mm10_ERCC_SIRV	chr5	33019081	33027957	+	2	1490	13616	35600	ENSMUSG00000018965.11	ENSMUST00000019109.7	Ywhah	Ywhah-201	Known	Known	None	0.15000000596046448	None	None	None	None
m54284U_191107_221739/111085142/ccs	PacBio_Cortex_Rep1	mm10_ERCC_SIRV	chr1	74285063	74353685	+	10	2920	1200	2807	ENSMUSG00000026179.14	ENSMUST00000027370.12	Pnkd	Pnkd-201	Known	Known	None	0.30000001192092896	None	None	None	None
m54284U_191213_120042/86969158/ccs	PacBio_Hippocampus_Rep2	mm10_ERCC_SIRV	chr15	76247892	76249910	+	6	1563	43589	236979	ENSMUSG00000022564.7	ENCODEMT000236979	Grina	ENCODEMT000236979	Known	ISM	Suffix	0.0	None	None	None	None
m54284U_191213_120042/81594330/ccs	PacBio_Hippocampus_Rep2	mm10_ERCC_SIRV	chr13	58402463	58391949	-	16	1987	38915	101139	ENSMUSG00000021546.18	ENSMUST00000224182.1	Hnrnpk	Hnrnpk-224	Known	Known	None	0.0	None	None	None	None
m54284U_191109_043049/9569768/ccs	PacBio_Cortex_Rep2	mm10_ERCC_SIRV	chr6	57702696	57739441	+	9	3408	17271	45505	ENSMUSG00000062190.12	ENSMUST00000050077.14	Lancl2	Lancl2-201	Known	Known	None	0.30000001192092896	None	None	None	None
m54284U_191109_043049/118096369/ccs	PacBio_Cortex_Rep2	mm10_ERCC_SIRV	chr7	27166760	27158662	-	6	2055	20544	53431	ENSMUSG00000058709.11	ENSMUST00000080058.10	Egln2	Egln2-201	Known	Known	None	0.20000000298023224	None	None	None	None
m54284U_191107_221739/83494614/ccs	PacBio_Cortex_Rep1	mm10_ERCC_SIRV	chr11	50210790	50200158	-	8	1880	32833	86083	ENSMUSG00000015837.15	ENSMUST00000015981.11	Sqstm1	Sqstm1-201	Known	Known	None	0.20000000298023224	None	None	None	None
m54284U_191213_120042/89065274/ccs	PacBio_Hippocampus_Rep2	mm10_ERCC_SIRV	chrX	94541994	94535476	-	13	2670	52645	137120	ENSMUSG00000025151.16	ENSMUST00000026142.7	Maged1	Maged1-201	Known	Known	None	0.25	None	None	None	None
m54284U_191213_120042/71434250/ccs	PacBio_Hippocampus_Rep2	mm10_ERCC_SIRV	chr19	20492732	20643461	+	16	2337	50498	132373	ENSMUSG00000053279.8	ENSMUST00000225337.2	Aldh1a1	Aldh1a1-206	Known	Known	None	0.30000001192092896	None	None	None	None
m54284U_191109_043049/25823496/ccs	PacBio_Cortex_Rep2	mm10_ERCC_SIRV	chr9	40801274	40805195	+	9	2099	27474	71626	ENSMUSG00000015656.17	ENSMUST00000015800.15	Hspa8	Hspa8-201	Known	Known	None	0.25	None	None	None	None
m54284U_191109_043049/100205713/ccs	PacBio_Cortex_Rep2	mm10_ERCC_SIRV	chr17	29268945	29302887	+	9	2646	46922	122066	ENSMUSG00000052712.17	ENSMUST00000064709.12	BC004004	BC004004-201	Known	Known	None	0.15000000596046448	None	None	None	None
m54284U_191107_221739/117048688/ccs	PacBio_Cortex_Rep1	mm10_ERCC_SIRV	chr1	74285063	74353684	+	10	2919	1200	2807	ENSMUSG00000026179.14	ENSMUST00000027370.12	Pnkd	Pnkd-201	Known	Known	None	0.30000001192092896	None	None	None	None
m54284U_191107_221739/6488944/ccs	PacBio_Cortex_Rep1	mm10_ERCC_SIRV	chr6	57702697	57739445	+	9	3411	17271	45505	ENSMUSG00000062190.12	ENSMUST00000050077.14	Lancl2	Lancl2-201	Known	Known	None	0.25	None	None	None	None
m54284U_191109_043049/115868888/ccs	PacBio_Cortex_Rep2	mm10_ERCC_SIRV	chr5	33019081	33027964	+	2	1497	13616	35600	ENSMUSG00000018965.11	ENSMUST00000019109.7	Ywhah	Ywhah-201	Known	Known	None	0.10000000149011612	None	None	None	None
m54284U_191212_053548/152961239/ccs	PacBio_Hippocampus_Rep1	mm10_ERCC_SIRV	chr17	29268945	29302884	+	8	2554	46922	237895	ENSMUSG00000052712.17	ENCODEMT000237895	BC004004	ENCODEMT000237895	Known	NNC	None	0.10000000149011612	None	None	None	None
m54284U_191213_120042/83690562/ccs	PacBio_Hippocampus_Rep2	mm10_ERCC_SIRV	chr13	58402500	58391949	-	16	1964	38915	101143	ENSMUSG00000021546.18	ENSMUST00000043269.13	Hnrnpk	Hnrnpk-201	Known	Known	None	0.0	None	None	None	None
m54284U_191107_221739/21757954/ccs	PacBio_Cortex_Rep1	mm10_ERCC_SIRV	chr15	76247901	76249906	+	6	1550	43589	236979	ENSMUSG00000022564.7	ENCODEMT000236979	Grina	ENCODEMT000236979	Known	ISM	Suffix	0.0	None	None	None	None
m54284U_191213_120042/108070587/ccs	PacBio_Hippocampus_Rep2	mm10_ERCC_SIRV	chr3	88000326	87992544	-	8	2570	8465	237806	ENSMUSG00000004892.13	ENCODEMT000237806	Bcan	ENCODEMT000237806	Known	ISM	Prefix	0.15000000596046448	None	None	None	None
m54284U_191213_120042/89196672/ccs	PacBio_Hippocampus_Rep2	mm10_ERCC_SIRV	chrX	94542059	94535476	-	13	2735	52645	137120	ENSMUSG00000025151.16	ENSMUST00000026142.7	Maged1	Maged1-201	Known	Known	None	0.25	None	None	None	None
m54284U_191109_043049/120848523/ccs	PacBio_Cortex_Rep2	mm10_ERCC_SIRV	chr7	27166755	27158662	-	6	2056	20544	53431	ENSMUSG00000058709.11	ENSMUST00000080058.10	Egln2	Egln2-201	Known	Known	None	0.20000000298023224	None	None	None	None
m54284U_191107_221739/83690509/ccs	PacBio_Cortex_Rep1	mm10_ERCC_SIRV	chr11	50210790	50200158	-	8	1880	32833	86083	ENSMUSG00000015837.15	ENSMUST00000015981.11	Sqstm1	Sqstm1-201	Known	Known	None	0.20000000298023224	None	None	None	None
m54284U_191213_120042/71960594/ccs	PacBio_Hippocampus_Rep2	mm10_ERCC_SIRV	chr19	20492732	20643459	+	17	2435	50498	237784	ENSMUSG00000053279.8	ENCODEMT000237784	Aldh1a1	ENCODEMT000237784	Known	NIC	None	0.30000001192092896	None	None	None	None
m54284U_191109_043049/123339973/ccs	PacBio_Cortex_Rep2	mm10_ERCC_SIRV	chr6	57702701	57739439	+	9	3401	17271	45505	ENSMUSG00000062190.12	ENSMUST00000050077.14	Lancl2	Lancl2-201	Known	Known	None	0.30000001192092896	None	None	None	None
m54284U_191107_221739/151324702/ccs	PacBio_Cortex_Rep1	mm10_ERCC_SIRV	chr1	74285063	74353684	+	10	2919	1200	2807	ENSMUSG00000026179.14	ENSMUST00000027370.12	Pnkd	Pnkd-201	Known	Known	None	0.30000001192092896	None	None	None	None
m54284U_191213_120042/100925621/ccs	PacBio_Hippocampus_Rep2	mm10_ERCC_SIRV	chr13	58402150	58391949	-	16	1941	38915	235830	ENSMUSG00000021546.18	ENCODEMT000235830	Hnrnpk	ENCODEMT000235830	Known	NIC	None	0.0	None	None	None	None
m54284U_191109_043049/118950044/ccs	PacBio_Cortex_Rep2	mm10_ERCC_SIRV	chr5	33019081	33027965	+	2	1492	13616	35600	ENSMUSG00000018965.11	ENSMUST00000019109.7	Ywhah	Ywhah-201	Known	Known	None	0.10000000149011612	None	None	None	None
m54284U_191109_043049/25887615/ccs	PacBio_Cortex_Rep2	mm10_ERCC_SIRV	chr9	40801274	40805197	+	9	2101	27474	71626	ENSMUSG00000015656.17	ENSMUST00000015800.15	Hspa8	Hspa8-201	Known	Known	None	0.20000000298023224	None	None	None	None
m54284U_191213_120042/89196777/ccs	PacBio_Hippocampus_Rep2	mm10_ERCC_SIRV	chrX	94542012	94535476	-	13	2688	52645	137120	ENSMUSG00000025151.16	ENSMUST00000026142.7	Maged1	Maged1-201	Known	Known	None	0.25	None	None	None	None
m54284U_191109_043049/105316734/ccs	PacBio_Cortex_Rep2	mm10_ERCC_SIRV	chr6	57702713	57739438	+	9	3388	17271	45505	ENSMUSG00000062190.12	ENSMUST00000050077.14	Lancl2	Lancl2-201	Known	Known	None	0.30000001192092896	None	None	None	None
m54284U_191213_120042/6687078/ccs	PacBio_Hippocampus_Rep2	mm10_ERCC_SIRV	chr17	29268945	29301525	+	9	1290	46922	122066	ENSMUSG00000052712.17	ENSMUST00000064709.12	BC004004	BC004004-201	Known	Known	None	0.10000000149011612	None	None	None	None
m54284U_191212_053548/39257391/ccs	PacBio_Hippocampus_Rep1	mm10_ERCC_SIRV	chr15	76247901	76249902	+	5	1669	43589	111962	ENSMUSG00000022564.7	ENSMUST00000229916.1	Grina	Grina-204	Known	Known	None	0.0	None	None	None	None
m54284U_191213_120042/154798218/ccs	PacBio_Hippocampus_Rep2	mm10_ERCC_SIRV	chr3	88000226	87992544	-	8	2470	8465	237806	ENSMUSG00000004892.13	ENCODEMT000237806	Bcan	ENCODEMT000237806	Known	ISM	Prefix	0.15000000596046448	None	None	None	None
m54284U_191109_043049/123929526/ccs	PacBio_Cortex_Rep2	mm10_ERCC_SIRV	chr7	27166762	27158662	-	6	2063	20544	53431	ENSMUSG00000058709.11	ENSMUST00000080058.10	Egln2	Egln2-201	Known	Known	None	0.20000000298023224	None	None	None	None
m54284U_191107_221739/175899488/ccs	PacBio_Cortex_Rep1	mm10_ERCC_SIRV	chr1	74285063	74353686	+	10	2921	1200	2807	ENSMUSG00000026179.14	ENSMUST00000027370.12	Pnkd	Pnkd-201	Known	Known	None	0.25	None	None	None	None
m54284U_191213_120042/109708814/ccs	PacBio_Hippocampus_Rep2	mm10_ERCC_SIRV	chr13	58402500	58391949	-	16	2024	38915	101139	ENSMUSG00000021546.18	ENSMUST00000224182.1	Hnrnpk	Hnrnpk-224	Known	Known	None	0.0	None	None	None	None
m54284U_191213_120042/73009858/ccs	PacBio_Hippocampus_Rep2	mm10_ERCC_SIRV	chr19	20492738	20643460	+	15	2233	50498	237862	ENSMUSG00000053279.8	ENCODEMT000237862	Aldh1a1	ENCODEMT000237862	Known	NIC	None	0.25	None	None	None	None
m54284U_191107_221739/84019492/ccs	PacBio_Cortex_Rep1	mm10_ERCC_SIRV	chr11	50210790	50200158	-	8	1994	32833	86084	ENSMUSG00000015837.15	ENSMUST00000102774.10	Sqstm1	Sqstm1-202	Known	Known	None	0.20000000298023224	None	None	None	None
m54284U_191109_043049/70846949/ccs	PacBio_Cortex_Rep2	mm10_ERCC_SIRV	chr6	57702719	57739435	+	9	3389	17271	45505	ENSMUSG00000062190.12	ENSMUST00000050077.14	Lancl2	Lancl2-201	Known	Known	None	0.20000000298023224	None	None	None	None
m54284U_191109_043049/140707038/ccs	PacBio_Cortex_Rep2	mm10_ERCC_SIRV	chr5	33019081	33027960	+	2	1493	13616	35600	ENSMUSG00000018965.11	ENSMUST00000019109.7	Ywhah	Ywhah-201	Known	Known	None	0.15000000596046448	None	None	None	None
m54284U_191213_120042/89260145/ccs	PacBio_Hippocampus_Rep2	mm10_ERCC_SIRV	chrX	94542011	94535476	-	13	2687	52645	137120	ENSMUSG00000025151.16	ENSMUST00000026142.7	Maged1	Maged1-201	Known	Known	None	0.25	None	None	None	None
m54284U_191109_043049/25887809/ccs	PacBio_Cortex_Rep2	mm10_ERCC_SIRV	chr9	40801274	40805199	+	9	2103	27474	71626	ENSMUSG00000015656.17	ENSMUST00000015800.15	Hspa8	Hspa8-201	Known	Known	None	0.25	None	None	None	None
m54284U_191213_120042/164954612/ccs	PacBio_Hippocampus_Rep2	mm10_ERCC_SIRV	chr17	29268945	29301524	+	9	1289	46922	122066	ENSMUSG00000052712.17	ENSMUST00000064709.12	BC004004	BC004004-201	Known	Known	None	0.10000000149011612	None	None	None	None
m54284U_191109_043049/330152/ccs	PacBio_Cortex_Rep2	mm10_ERCC_SIRV	chr1	74285063	74353684	+	10	2919	1200	2807	ENSMUSG00000026179.14	ENSMUST00000027370.12	Pnkd	Pnkd-201	Known	Known	None	0.30000001192092896	None	None	None	None
m54284U_191212_053548/45222167/ccs	PacBio_Hippocampus_Rep1	mm10_ERCC_SIRV	chr15	76247901	76249908	+	6	1552	43589	236979	ENSMUSG00000022564.7	ENCODEMT000236979	Grina	ENCODEMT000236979	Known	ISM	Suffix	0.0	None	None	None	None
m54284U_191213_120042/89327213/ccs	PacBio_Hippocampus_Rep2	mm10_ERCC_SIRV	chrX	94542106	94535476	-	13	2782	52645	137120	ENSMUSG00000025151.16	ENSMUST00000026142.7	Maged1	Maged1-201	Known	Known	None	0.25	None	None	None	None
m54284U_191107_221739/69141818/ccs	PacBio_Cortex_Rep1	mm10_ERCC_SIRV	chr6	57702738	57739440	+	9	3365	17271	45505	ENSMUSG00000062190.12	ENSMUST00000050077.14	Lancl2	Lancl2-201	Known	Known	None	0.30000001192092896	None	None	None	None
m54284U_191109_043049/129237237/ccs	PacBio_Cortex_Rep2	mm10_ERCC_SIRV	chr7	27166760	27158662	-	6	2061	20544	53431	ENSMUSG00000058709.11	ENSMUST00000080058.10	Egln2	Egln2-201	Known	Known	None	0.20000000298023224	None	None	None	None
m54284U_191107_221739/84607050/ccs	PacBio_Cortex_Rep1	mm10_ERCC_SIRV	chr11	50210790	50200158	-	8	1994	32833	86084	ENSMUSG00000015837.15	ENSMUST00000102774.10	Sqstm1	Sqstm1-202	Known	Known	None	0.20000000298023224	None	None	None	None
m54284U_191213_120042/109839595/ccs	PacBio_Hippocampus_Rep2	mm10_ERCC_SIRV	chr13	58401473	58391949	-	16	2092	38915	235882	ENSMUSG00000021546.18	ENCODEMT000235882	Hnrnpk	ENCODEMT000235882	Known	NIC	None	0.0	None	None	None	None
m54284U_191212_053548/3737561/ccs	PacBio_Hippocampus_Rep1	mm10_ERCC_SIRV	chr5	33019081	33027962	+	2	1495	13616	35600	ENSMUSG00000018965.11	ENSMUST00000019109.7	Ywhah	Ywhah-201	Known	Known	None	0.10000000149011612	None	None	None	None
m54284U_191213_120042/88212544/ccs	PacBio_Hippocampus_Rep2	mm10_ERCC_SIRV	chr19	20492732	20643458	+	16	2334	50498	132373	ENSMUSG00000053279.8	ENSMUST00000225337.2	Aldh1a1	Aldh1a1-206	Known	Known	None	0.30000001192092896	None	None	None	None
m54284U_191213_120042/160827839/ccs	PacBio_Hippocampus_Rep2	mm10_ERCC_SIRV	chr3	87997151	87992535	-	6	2250	8465	237810	ENSMUSG00000004892.13	ENCODEMT000237810	Bcan	ENCODEMT000237810	Known	ISM	Both	0.15000000596046448	None	None	None	None
m54284U_191107_221739/46795592/ccs	PacBio_Cortex_Rep1	mm10_ERCC_SIRV	chr17	29268947	29302883	+	9	2646	46922	122066	ENSMUSG00000052712.17	ENSMUST00000064709.12	BC004004	BC004004-201	Known	Known	None	0.15000000596046448	None	None	None	None
m54284U_191213_120042/89459517/ccs	PacBio_Hippocampus_Rep2	mm10_ERCC_SIRV	chrX	94542022	94535476	-	13	2698	52645	137120	ENSMUSG00000025151.16	ENSMUST00000026142.7	Maged1	Maged1-201	Known	Known	None	0.25	None	None	None	None
m54284U_191109_043049/25887860/ccs	PacBio_Cortex_Rep2	mm10_ERCC_SIRV	chr9	40801274	40805199	+	9	2103	27474	71626	ENSMUSG00000015656.17	ENSMUST00000015800.15	Hspa8	Hspa8-201	Known	Known	None	0.25	None	None	None	None
m54284U_191107_221739/142280081/ccs	PacBio_Cortex_Rep1	mm10_ERCC_SIRV	chr6	57702742	57739441	+	9	3362	17271	45505	ENSMUSG00000062190.12	ENSMUST00000050077.14	Lancl2	Lancl2-201	Known	Known	None	0.30000001192092896	None	None	None	None
m54284U_191109_043049/5636157/ccs	PacBio_Cortex_Rep2	mm10_ERCC_SIRV	chr1	74285063	74353682	+	10	2917	1200	2807	ENSMUSG00000026179.14	ENSMUST00000027370.12	Pnkd	Pnkd-201	Known	Known	None	0.25	None	None	None	None
m54284U_191109_043049/135528920/ccs	PacBio_Cortex_Rep2	mm10_ERCC_SIRV	chr15	76247904	76249906	+	6	1547	43589	236979	ENSMUSG00000022564.7	ENCODEMT000236979	Grina	ENCODEMT000236979	Known	ISM	Suffix	0.0	None	None	None	None
m54284U_191107_221739/85592656/ccs	PacBio_Cortex_Rep1	mm10_ERCC_SIRV	chr11	50210762	50200158	-	8	1852	32833	86083	ENSMUSG00000015837.15	ENSMUST00000015981.11	Sqstm1	Sqstm1-201	Known	Known	None	0.20000000298023224	None	None	None	None
m54284U_191213_120042/94373566/ccs	PacBio_Hippocampus_Rep2	mm10_ERCC_SIRV	chr19	20492732	20643462	+	17	2438	50498	237784	ENSMUSG00000053279.8	ENCODEMT000237784	Aldh1a1	ENCODEMT000237784	Known	NIC	None	0.30000001192092896	None	None	None	None
m54284U_191212_053548/17629936/ccs	PacBio_Hippocampus_Rep1	mm10_ERCC_SIRV	chr5	33019081	33027959	+	2	1492	13616	35600	ENSMUSG00000018965.11	ENSMUST00000019109.7	Ywhah	Ywhah-201	Known	Known	None	0.15000000596046448	None	None	None	None
m54284U_191213_120042/114688899/ccs	PacBio_Hippocampus_Rep2	mm10_ERCC_SIRV	chr13	58402135	58391949	-	16	1988	38915	101141	ENSMUSG00000021546.18	ENSMUST00000225674.1	Hnrnpk	Hnrnpk-232	Known	Known	None	0.0	None	None	None	None
m54284U_191109_043049/143065637/ccs	PacBio_Cortex_Rep2	mm10_ERCC_SIRV	chr7	27166744	27158662	-	6	2045	20544	53431	ENSMUSG00000058709.11	ENSMUST00000080058.10	Egln2	Egln2-201	Known	Known	None	0.20000000298023224	None	None	None	None
m54284U_191213_120042/89654016/ccs	PacBio_Hippocampus_Rep2	mm10_ERCC_SIRV	chrX	94542020	94535476	-	13	2696	52645	137120	ENSMUSG00000025151.16	ENSMUST00000026142.7	Maged1	Maged1-201	Known	Known	None	0.25	None	None	None	None
m54284U_191107_221739/7145423/ccs	PacBio_Cortex_Rep1	mm10_ERCC_SIRV	chr6	57702743	57740703	+	9	4623	17271	45505	ENSMUSG00000062190.12	ENSMUST00000050077.14	Lancl2	Lancl2-201	Known	Known	None	0.20000000298023224	None	None	None	None
m54284U_191213_120042/166527417/ccs	PacBio_Hippocampus_Rep2	mm10_ERCC_SIRV	chr3	87997149	87992535	-	6	2248	8465	237810	ENSMUSG00000004892.13	ENCODEMT000237810	Bcan	ENCODEMT000237810	Known	ISM	Both	0.15000000596046448	None	None	None	None
m54284U_191107_221739/73861830/ccs	PacBio_Cortex_Rep1	mm10_ERCC_SIRV	chr17	29268947	29301525	+	9	1288	46922	122066	ENSMUSG00000052712.17	ENSMUST00000064709.12	BC004004	BC004004-201	Known	Known	None	0.10000000149011612	None	None	None	None
m54284U_191109_043049/18679373/ccs	PacBio_Cortex_Rep2	mm10_ERCC_SIRV	chr1	74285063	74353689	+	10	2924	1200	2807	ENSMUSG00000026179.14	ENSMUST00000027370.12	Pnkd	Pnkd-201	Known	Known	None	0.20000000298023224	None	None	None	None
m54284U_191213_120042/118228068/ccs	PacBio_Hippocampus_Rep2	mm10_ERCC_SIRV	chr13	58402486	58391949	-	16	1950	38915	101143	ENSMUSG00000021546.18	ENSMUST00000043269.13	Hnrnpk	Hnrnpk-201	Known	Known	None	0.0	None	None	None	None
m54284U_191109_043049/25888033/ccs	PacBio_Cortex_Rep2	mm10_ERCC_SIRV	chr9	40801274	40805197	+	9	2101	27474	71626	ENSMUSG00000015656.17	ENSMUST00000015800.15	Hspa8	Hspa8-201	Known	Known	None	0.20000000298023224	None	None	None	None
m54284U_191213_120042/101450179/ccs	PacBio_Hippocampus_Rep2	mm10_ERCC_SIRV	chr19	20492732	20643461	+	16	2337	50498	132373	ENSMUSG00000053279.8	ENSMUST00000225337.2	Aldh1a1	Aldh1a1-206	Known	Known	None	0.30000001192092896	None	None	None	None
m54284U_191212_053548/23726250/ccs	PacBio_Hippocampus_Rep1	mm10_ERCC_SIRV	chr5	33019081	33027965	+	2	1498	13616	35600	ENSMUSG00000018965.11	ENSMUST00000019109.7	Ywhah	Ywhah-201	Known	Known	None	0.10000000149011612	None	None	None	None
m54284U_191213_120042/89719571/ccs	PacBio_Hippocampus_Rep2	mm10_ERCC_SIRV	chrX	94542023	94535476	-	13	2699	52645	137120	ENSMUSG00000025151.16	ENSMUST00000026142.7	Maged1	Maged1-201	Known	Known	None	0.25	None	None	None	None
m54284U_191109_043049/175507984/ccs	PacBio_Cortex_Rep2	mm10_ERCC_SIRV	chr15	76247905	76249904	+	6	1544	43589	236979	ENSMUSG00000022564.7	ENCODEMT000236979	Grina	ENCODEMT000236979	Known	ISM	Suffix	0.0	None	None	None	None
m54284U_191107_221739/87031897/ccs	PacBio_Cortex_Rep1	mm10_ERCC_SIRV	chr11	50207598	50200158	-	6	1515	32833	235667	ENSMUSG00000015837.15	ENCODEMT000235667	Sqstm1	ENCODEMT000235667	Known	ISM	Suffix	0.20000000298023224	None	None	None	None
m54284U_191109_043049/18941160/ccs	PacBio_Cortex_Rep2	mm10_ERCC_SIRV	chr6	57702743	57739440	+	9	3360	17271	45505	ENSMUSG00000062190.12	ENSMUST00000050077.14	Lancl2	Lancl2-201	Known	Known	None	0.30000001192092896	None	None	None	None
m54284U_191109_043049/144902973/ccs	PacBio_Cortex_Rep2	mm10_ERCC_SIRV	chr7	27166762	27158662	-	6	2063	20544	53431	ENSMUSG00000058709.11	ENSMUST00000080058.10	Egln2	Egln2-201	Known	Known	None	0.20000000298023224	None	None	None	None
m54284U_191109_043049/22413686/ccs	PacBio_Cortex_Rep2	mm10_ERCC_SIRV	chr1	74285063	74353688	+	10	2923	1200	2807	ENSMUSG00000026179.14	ENSMUST00000027370.12	Pnkd	Pnkd-201	Known	Known	None	0.25	None	None	None	None
m54284U_191213_120042/120588700/ccs	PacBio_Hippocampus_Rep2	mm10_ERCC_SIRV	chr13	58402119	58391949	-	16	1972	38915	101141	ENSMUSG00000021546.18	ENSMUST00000225674.1	Hnrnpk	Hnrnpk-232	Known	Known	None	0.0	None	None	None	None
m54284U_191107_221739/97584087/ccs	PacBio_Cortex_Rep1	mm10_ERCC_SIRV	chr3	88000318	87992545	-	8	2561	8465	237806	ENSMUSG00000004892.13	ENCODEMT000237806	Bcan	ENCODEMT000237806	Known	ISM	Prefix	0.10000000149011612	None	None	None	None
m54284U_191213_120042/107545867/ccs	PacBio_Hippocampus_Rep2	mm10_ERCC_SIRV	chr19	20492732	20643459	+	16	2335	50498	132373	ENSMUSG00000053279.8	ENSMUST00000225337.2	Aldh1a1	Aldh1a1-206	Known	Known	None	0.25	None	None	None	None
m54284U_191213_120042/89720317/ccs	PacBio_Hippocampus_Rep2	mm10_ERCC_SIRV	chrX	94541999	94535476	-	13	2712	52645	137120	ENSMUSG00000025151.16	ENSMUST00000026142.7	Maged1	Maged1-201	Known	Known	None	0.25	None	None	None	None
m54284U_191107_221739/75302348/ccs	PacBio_Cortex_Rep1	mm10_ERCC_SIRV	chr17	29268947	29302885	+	8	2557	46922	122067	ENSMUSG00000052712.17	ENSMUST00000234711.1	BC004004	BC004004-215	Known	Known	None	0.10000000149011612	None	None	None	None
m54284U_191212_053548/25102365/ccs	PacBio_Hippocampus_Rep1	mm10_ERCC_SIRV	chr5	33019081	33027959	+	2	1492	13616	35600	ENSMUSG00000018965.11	ENSMUST00000019109.7	Ywhah	Ywhah-201	Known	Known	None	0.15000000596046448	None	None	None	None
m54284U_191109_043049/43320186/ccs	PacBio_Cortex_Rep2	mm10_ERCC_SIRV	chr6	57702747	57739438	+	9	3354	17271	45505	ENSMUSG00000062190.12	ENSMUST00000050077.14	Lancl2	Lancl2-201	Known	Known	None	0.30000001192092896	None	None	None	None
m54284U_191109_043049/25888624/ccs	PacBio_Cortex_Rep2	mm10_ERCC_SIRV	chr9	40801274	40805199	+	9	2103	27474	71626	ENSMUSG00000015656.17	ENSMUST00000015800.15	Hspa8	Hspa8-201	Known	Known	None	0.25	None	None	None	None
m54284U_191107_221739/87230456/ccs	PacBio_Cortex_Rep1	mm10_ERCC_SIRV	chr11	50210785	50200158	-	8	1989	32833	86084	ENSMUSG00000015837.15	ENSMUST00000102774.10	Sqstm1	Sqstm1-202	Known	Known	None	0.20000000298023224	None	None	None	None
m54284U_191109_043049/43384886/ccs	PacBio_Cortex_Rep2	mm10_ERCC_SIRV	chr1	74285063	74353683	+	10	2918	1200	2807	ENSMUSG00000026179.14	ENSMUST00000027370.12	Pnkd	Pnkd-201	Known	Known	None	0.25	None	None	None	None
m54284U_191213_120042/133629106/ccs	PacBio_Hippocampus_Rep2	mm10_ERCC_SIRV	chr13	58402141	58391949	-	16	1932	38915	235830	ENSMUSG00000021546.18	ENCODEMT000235830	Hnrnpk	ENCODEMT000235830	Known	NIC	None	0.0	None	None	None	None
m54284U_191212_053548/41420954/ccs	PacBio_Hippocampus_Rep1	mm10_ERCC_SIRV	chr15	76247905	76249903	+	6	1543	43589	236979	ENSMUSG00000022564.7	ENCODEMT000236979	Grina	ENCODEMT000236979	Known	ISM	Suffix	0.0	None	None	None	None
m54284U_191109_043049/145622434/ccs	PacBio_Cortex_Rep2	mm10_ERCC_SIRV	chr7	27166755	27158662	-	6	2056	20544	53431	ENSMUSG00000058709.11	ENSMUST00000080058.10	Egln2	Egln2-201	Known	Known	None	0.20000000298023224	None	None	None	None
m54284U_191213_120042/112788294/ccs	PacBio_Hippocampus_Rep2	mm10_ERCC_SIRV	chr19	20492735	20643466	+	17	2439	50498	237888	ENSMUSG00000053279.8	ENCODEMT000237888	Aldh1a1	ENCODEMT000237888	Known	NIC	None	0.25	None	None	None	None
m54284U_191213_120042/89850024/ccs	PacBio_Hippocampus_Rep2	mm10_ERCC_SIRV	chrX	94542068	94535476	-	13	2744	52645	137120	ENSMUSG00000025151.16	ENSMUST00000026142.7	Maged1	Maged1-201	Known	Known	None	0.25	None	None	None	None
m54284U_191107_221739/79562382/ccs	PacBio_Cortex_Rep1	mm10_ERCC_SIRV	chr17	29268947	29301523	+	9	1286	46922	122066	ENSMUSG00000052712.17	ENSMUST00000064709.12	BC004004	BC004004-201	Known	Known	None	0.05000000074505806	None	None	None	None
m54284U_191109_043049/101779080/ccs	PacBio_Cortex_Rep2	mm10_ERCC_SIRV	chr6	57702788	57739439	+	9	3368	17271	237792	ENSMUSG00000062190.12	ENCODEMT000237792	Lancl2	ENCODEMT000237792	Known	NIC	None	0.30000001192092896	None	None	None	None
m54284U_191109_043049/120915514/ccs	PacBio_Cortex_Rep2	mm10_ERCC_SIRV	chr3	88000271	87992545	-	8	2514	8465	237806	ENSMUSG00000004892.13	ENCODEMT000237806	Bcan	ENCODEMT000237806	Known	ISM	Prefix	0.10000000149011612	None	None	None	None
m54284U_191212_053548/27001000/ccs	PacBio_Hippocampus_Rep1	mm10_ERCC_SIRV	chr5	33019081	33027960	+	2	1493	13616	35600	ENSMUSG00000018965.11	ENSMUST00000019109.7	Ywhah	Ywhah-201	Known	Known	None	0.15000000596046448	None	None	None	None
m54284U_191213_120042/152176908/ccs	PacBio_Hippocampus_Rep2	mm10_ERCC_SIRV	chr19	20492732	20643461	+	16	2337	50498	132373	ENSMUSG00000053279.8	ENSMUST00000225337.2	Aldh1a1	Aldh1a1-206	Known	Known	None	0.30000001192092896	None	None	None	None
m54284U_191109_043049/25889176/ccs	PacBio_Cortex_Rep2	mm10_ERCC_SIRV	chr9	40801274	40805199	+	9	2103	27474	71626	ENSMUSG00000015656.17	ENSMUST00000015800.15	Hspa8	Hspa8-201	Known	Known	None	0.25	None	None	None	None
m54284U_191109_043049/45089087/ccs	PacBio_Cortex_Rep2	mm10_ERCC_SIRV	chr1	74285063	74353684	+	10	2919	1200	2807	ENSMUSG00000026179.14	ENSMUST00000027370.12	Pnkd	Pnkd-201	Known	Known	None	0.30000001192092896	None	None	None	None
m54284U_191107_221739/89917254/ccs	PacBio_Cortex_Rep1	mm10_ERCC_SIRV	chr11	50210790	50200158	-	8	1994	32833	86084	ENSMUSG00000015837.15	ENSMUST00000102774.10	Sqstm1	Sqstm1-202	Known	Known	None	0.20000000298023224	None	None	None	None
m54284U_191213_120042/136578736/ccs	PacBio_Hippocampus_Rep2	mm10_ERCC_SIRV	chr13	58402498	58391949	-	16	1962	38915	101143	ENSMUSG00000021546.18	ENSMUST00000043269.13	Hnrnpk	Hnrnpk-201	Known	Known	None	0.0	None	None	None	None
m54284U_191213_120042/89981393/ccs	PacBio_Hippocampus_Rep2	mm10_ERCC_SIRV	chrX	94541992	94535476	-	13	2668	52645	137120	ENSMUSG00000025151.16	ENSMUST00000026142.7	Maged1	Maged1-201	Known	Known	None	0.25	None	None	None	None
m54284U_191109_043049/146800885/ccs	PacBio_Cortex_Rep2	mm10_ERCC_SIRV	chr7	27166760	27158662	-	6	2061	20544	53431	ENSMUSG00000058709.11	ENSMUST00000080058.10	Egln2	Egln2-201	Known	Known	None	0.20000000298023224	None	None	None	None
m54284U_191213_120042/153290055/ccs	PacBio_Hippocampus_Rep2	mm10_ERCC_SIRV	chr19	20492732	20643459	+	16	2335	50498	132373	ENSMUSG00000053279.8	ENSMUST00000225337.2	Aldh1a1	Aldh1a1-206	Known	Known	None	0.25	None	None	None	None
m54284U_191212_053548/78710724/ccs	PacBio_Hippocampus_Rep1	mm10_ERCC_SIRV	chr6	57702751	57739441	+	9	3353	17271	45505	ENSMUSG00000062190.12	ENSMUST00000050077.14	Lancl2	Lancl2-201	Known	Known	None	0.30000001192092896	None	None	None	None
m54284U_191212_053548/178127613/ccs	PacBio_Hippocampus_Rep1	mm10_ERCC_SIRV	chr15	76247905	76249906	+	6	1546	43589	236979	ENSMUSG00000022564.7	ENCODEMT000236979	Grina	ENCODEMT000236979	Known	ISM	Suffix	0.0	None	None	None	None
m54284U_191107_221739/113313356/ccs	PacBio_Cortex_Rep1	mm10_ERCC_SIRV	chr17	29268947	29302885	+	9	2648	46922	122066	ENSMUSG00000052712.17	ENSMUST00000064709.12	BC004004	BC004004-201	Known	Known	None	0.10000000149011612	None	None	None	None
m54284U_191109_043049/150667387/ccs	PacBio_Cortex_Rep2	mm10_ERCC_SIRV	chr7	27178814	27158662	-	12	2349	20545	237896	ENSMUSG00000053291.15	ENCODEMT000237896	Rab4b	ENCODEMT000237896	Known	NNC	None	0.20000000298023224	None	None	None	None
m54284U_191212_053548/33292292/ccs	PacBio_Hippocampus_Rep1	mm10_ERCC_SIRV	chr5	33019081	33027963	+	2	1496	13616	35600	ENSMUSG00000018965.11	ENSMUST00000019109.7	Ywhah	Ywhah-201	Known	Known	None	0.10000000149011612	None	None	None	None
m54284U_191212_053548/90769570/ccs	PacBio_Hippocampus_Rep1	mm10_ERCC_SIRV	chr3	88000243	87992545	-	8	2486	8465	237806	ENSMUSG00000004892.13	ENCODEMT000237806	Bcan	ENCODEMT000237806	Known	ISM	Prefix	0.10000000149011612	None	None	None	None
m54284U_191213_120042/138873199/ccs	PacBio_Hippocampus_Rep2	mm10_ERCC_SIRV	chr13	58402500	58391949	-	16	2024	38915	101139	ENSMUSG00000021546.18	ENSMUST00000224182.1	Hnrnpk	Hnrnpk-224	Known	Known	None	0.0	None	None	None	None
m54284U_191109_043049/55249436/ccs	PacBio_Cortex_Rep2	mm10_ERCC_SIRV	chr1	74285063	74353683	+	10	2918	1200	2807	ENSMUSG00000026179.14	ENSMUST00000027370.12	Pnkd	Pnkd-201	Known	Known	None	0.25	None	None	None	None
m54284U_191213_120042/90180340/ccs	PacBio_Hippocampus_Rep2	mm10_ERCC_SIRV	chrX	94542011	94535476	-	13	2687	52645	137120	ENSMUSG00000025151.16	ENSMUST00000026142.7	Maged1	Maged1-201	Known	Known	None	0.25	None	None	None	None
m54284U_191109_043049/25953865/ccs	PacBio_Cortex_Rep2	mm10_ERCC_SIRV	chr9	40801274	40805195	+	9	2099	27474	71626	ENSMUSG00000015656.17	ENSMUST00000015800.15	Hspa8	Hspa8-201	Known	Known	None	0.25	None	None	None	None
m54284U_191213_120042/160563933/ccs	PacBio_Hippocampus_Rep2	mm10_ERCC_SIRV	chr19	20492732	20643461	+	17	2437	50498	237784	ENSMUSG00000053279.8	ENCODEMT000237784	Aldh1a1	ENCODEMT000237784	Known	NIC	None	0.25	None	None	None	None
m54284U_191107_221739/92210223/ccs	PacBio_Cortex_Rep1	mm10_ERCC_SIRV	chr11	50210790	50200158	-	8	1880	32833	86083	ENSMUSG00000015837.15	ENSMUST00000015981.11	Sqstm1	Sqstm1-201	Known	Known	None	0.20000000298023224	None	None	None	None
m54284U_191109_043049/129107926/ccs	PacBio_Cortex_Rep2	mm10_ERCC_SIRV	chr6	57702758	57739440	+	9	3339	17271	45505	ENSMUSG00000062190.12	ENSMUST00000050077.14	Lancl2	Lancl2-201	Known	Known	None	0.30000001192092896	None	None	None	None
m54284U_191213_120042/25232388/ccs	PacBio_Hippocampus_Rep2	mm10_ERCC_SIRV	chr15	76247905	76249910	+	6	1550	43589	236979	ENSMUSG00000022564.7	ENCODEMT000236979	Grina	ENCODEMT000236979	Known	ISM	Suffix	0.0	None	None	None	None
m54284U_191212_053548/37552962/ccs	PacBio_Hippocampus_Rep1	mm10_ERCC_SIRV	chr5	33019081	33027958	+	2	1491	13616	35600	ENSMUSG00000018965.11	ENSMUST00000019109.7	Ywhah	Ywhah-201	Known	Known	None	0.15000000596046448	None	None	None	None
m54284U_191107_221739/120325848/ccs	PacBio_Cortex_Rep1	mm10_ERCC_SIRV	chr17	29268947	29301525	+	9	1288	46922	122066	ENSMUSG00000052712.17	ENSMUST00000064709.12	BC004004	BC004004-201	Known	Known	None	0.10000000149011612	None	None	None	None
m54284U_191107_221739/459325/ccs	PacBio_Cortex_Rep1	mm10_ERCC_SIRV	chr19	20492733	20643458	+	16	2333	50498	132373	ENSMUSG00000053279.8	ENSMUST00000225337.2	Aldh1a1	Aldh1a1-206	Known	Known	None	0.30000001192092896	None	None	None	None
m54284U_191109_043049/64816124/ccs	PacBio_Cortex_Rep2	mm10_ERCC_SIRV	chr1	74285063	74353684	+	10	2919	1200	2807	ENSMUSG00000026179.14	ENSMUST00000027370.12	Pnkd	Pnkd-201	Known	Known	None	0.30000001192092896	None	None	None	None
m54284U_191213_120042/90244009/ccs	PacBio_Hippocampus_Rep2	mm10_ERCC_SIRV	chrX	94542039	94535476	-	13	2715	52645	137120	ENSMUSG00000025151.16	ENSMUST00000026142.7	Maged1	Maged1-201	Known	Known	None	0.25	None	None	None	None
m54284U_191213_120042/140707851/ccs	PacBio_Hippocampus_Rep2	mm10_ERCC_SIRV	chr13	58402494	58391949	-	16	2018	38915	101139	ENSMUSG00000021546.18	ENSMUST00000224182.1	Hnrnpk	Hnrnpk-224	Known	Known	None	0.0	None	None	None	None
m54284U_191107_221739/93521719/ccs	PacBio_Cortex_Rep1	mm10_ERCC_SIRV	chr11	50210791	50200158	-	8	1995	32833	86084	ENSMUSG00000015837.15	ENSMUST00000102774.10	Sqstm1	Sqstm1-202	Known	Known	None	0.20000000298023224	None	None	None	None
m54284U_191212_053548/74711316/ccs	PacBio_Hippocampus_Rep1	mm10_ERCC_SIRV	chr6	57702767	57739441	+	9	3337	17271	45505	ENSMUSG00000062190.12	ENSMUST00000050077.14	Lancl2	Lancl2-201	Known	Known	None	0.30000001192092896	None	None	None	None
m54284U_191213_120042/10619567/ccs	PacBio_Hippocampus_Rep2	mm10_ERCC_SIRV	chr3	88000283	87992545	-	8	2526	8465	237806	ENSMUSG00000004892.13	ENCODEMT000237806	Bcan	ENCODEMT000237806	Known	ISM	Prefix	0.10000000149011612	None	None	None	None
m54284U_191107_221739/2359795/ccs	PacBio_Cortex_Rep1	mm10_ERCC_SIRV	chr19	20492733	20643459	+	16	2334	50498	132373	ENSMUSG00000053279.8	ENSMUST00000225337.2	Aldh1a1	Aldh1a1-206	Known	Known	None	0.25	None	None	None	None
m54284U_191109_043049/25953912/ccs	PacBio_Cortex_Rep2	mm10_ERCC_SIRV	chr9	40801274	40805199	+	9	2103	27474	71626	ENSMUSG00000015656.17	ENSMUST00000015800.15	Hspa8	Hspa8-201	Known	Known	None	0.25	None	None	None	None
m54284U_191213_120042/109183186/ccs	PacBio_Hippocampus_Rep2	mm10_ERCC_SIRV	chr15	76247905	76249907	+	6	1547	43589	236979	ENSMUSG00000022564.7	ENCODEMT000236979	Grina	ENCODEMT000236979	Known	ISM	Suffix	0.0	None	None	None	None
m54284U_191109_043049/151519676/ccs	PacBio_Cortex_Rep2	mm10_ERCC_SIRV	chr7	27166757	27158662	-	6	2058	20544	53431	ENSMUSG00000058709.11	ENSMUST00000080058.10	Egln2	Egln2-201	Known	Known	None	0.20000000298023224	None	None	None	None
m54284U_191212_053548/43189921/ccs	PacBio_Hippocampus_Rep1	mm10_ERCC_SIRV	chr5	33019081	33027965	+	2	1498	13616	35600	ENSMUSG00000018965.11	ENSMUST00000019109.7	Ywhah	Ywhah-201	Known	Known	None	0.10000000149011612	None	None	None	None
m54284U_191107_221739/132450600/ccs	PacBio_Cortex_Rep1	mm10_ERCC_SIRV	chr17	29268947	29301527	+	9	1290	46922	122066	ENSMUSG00000052712.17	ENSMUST00000064709.12	BC004004	BC004004-201	Known	Known	None	0.10000000149011612	None	None	None	None
m54284U_191213_120042/147587533/ccs	PacBio_Hippocampus_Rep2	mm10_ERCC_SIRV	chr13	58402486	58391949	-	16	1950	38915	101143	ENSMUSG00000021546.18	ENSMUST00000043269.13	Hnrnpk	Hnrnpk-201	Known	Known	None	0.0	None	None	None	None
m54284U_191213_120042/90375413/ccs	PacBio_Hippocampus_Rep2	mm10_ERCC_SIRV	chrX	94539112	94535475	-	10	1765	52645	236998	ENSMUSG00000025151.16	ENCODEMT000236998	Maged1	ENCODEMT000236998	Known	ISM	Suffix	0.25	None	None	None	None
m54284U_191109_043049/67373199/ccs	PacBio_Cortex_Rep2	mm10_ERCC_SIRV	chr1	74285063	74353683	+	10	2918	1200	2807	ENSMUSG00000026179.14	ENSMUST00000027370.12	Pnkd	Pnkd-201	Known	Known	None	0.25	None	None	None	None
m54284U_191107_221739/57016512/ccs	PacBio_Cortex_Rep1	mm10_ERCC_SIRV	chr19	20492733	20643463	+	17	2438	50498	237784	ENSMUSG00000053279.8	ENCODEMT000237784	Aldh1a1	ENCODEMT000237784	Known	NIC	None	0.25	None	None	None	None
m54284U_191107_221739/166660772/ccs	PacBio_Cortex_Rep1	mm10_ERCC_SIRV	chr6	57702771	57739439	+	9	3331	17271	45505	ENSMUSG00000062190.12	ENSMUST00000050077.14	Lancl2	Lancl2-201	Known	Known	None	0.30000001192092896	None	None	None	None
m54284U_191107_221739/95289930/ccs	PacBio_Cortex_Rep1	mm10_ERCC_SIRV	chr11	50210791	50200158	-	8	1995	32833	86084	ENSMUSG00000015837.15	ENSMUST00000102774.10	Sqstm1	Sqstm1-202	Known	Known	None	0.20000000298023224	None	None	None	None
m54284U_191213_120042/18612911/ccs	PacBio_Hippocampus_Rep2	mm10_ERCC_SIRV	chr3	88000277	87992545	-	8	2520	8465	237806	ENSMUSG00000004892.13	ENCODEMT000237806	Bcan	ENCODEMT000237806	Known	ISM	Prefix	0.10000000149011612	None	None	None	None
m54284U_191212_053548/45745604/ccs	PacBio_Hippocampus_Rep1	mm10_ERCC_SIRV	chr5	33019081	33027241	+	2	774	13616	35600	ENSMUSG00000018965.11	ENSMUST00000019109.7	Ywhah	Ywhah-201	Known	Known	None	0.15000000596046448	None	None	None	None
m54284U_191213_120042/90505307/ccs	PacBio_Hippocampus_Rep2	mm10_ERCC_SIRV	chrX	94541987	94535476	-	13	2663	52645	137120	ENSMUSG00000025151.16	ENSMUST00000026142.7	Maged1	Maged1-201	Known	Known	None	0.25	None	None	None	None
m54284U_191107_221739/59442543/ccs	PacBio_Cortex_Rep1	mm10_ERCC_SIRV	chr19	20492738	20643464	+	17	2440	50498	237833	ENSMUSG00000053279.8	ENCODEMT000237833	Aldh1a1	ENCODEMT000237833	Known	NIC	None	0.25	None	None	None	None
m54284U_191213_120042/154012045/ccs	PacBio_Hippocampus_Rep2	mm10_ERCC_SIRV	chr13	58402484	58391949	-	16	2008	38915	101139	ENSMUSG00000021546.18	ENSMUST00000224182.1	Hnrnpk	Hnrnpk-224	Known	Known	None	0.0	None	None	None	None
m54284U_191109_043049/155585350/ccs	PacBio_Cortex_Rep2	mm10_ERCC_SIRV	chr7	27165409	27158663	-	5	1775	20544	237290	ENSMUSG00000058709.11	ENCODEMT000237290	Egln2	ENCODEMT000237290	Known	ISM	Both	0.20000000298023224	None	None	None	None
m54284U_191213_120042/162072056/ccs	PacBio_Hippocampus_Rep2	mm10_ERCC_SIRV	chr15	76247905	76249915	+	6	1555	43589	236979	ENSMUSG00000022564.7	ENCODEMT000236979	Grina	ENCODEMT000236979	Known	ISM	Suffix	0.05000000074505806	None	None	None	None
m54284U_191109_043049/75695710/ccs	PacBio_Cortex_Rep2	mm10_ERCC_SIRV	chr1	74285063	74353682	+	10	2917	1200	2807	ENSMUSG00000026179.14	ENSMUST00000027370.12	Pnkd	Pnkd-201	Known	Known	None	0.25	None	None	None	None
m54284U_191107_221739/142280782/ccs	PacBio_Cortex_Rep1	mm10_ERCC_SIRV	chr17	29268947	29301528	+	9	1291	46922	122066	ENSMUSG00000052712.17	ENSMUST00000064709.12	BC004004	BC004004-201	Known	Known	None	0.15000000596046448	None	None	None	None
m54284U_191109_043049/25955011/ccs	PacBio_Cortex_Rep2	mm10_ERCC_SIRV	chr9	40801274	40805196	+	9	2100	27474	71626	ENSMUSG00000015656.17	ENSMUST00000015800.15	Hspa8	Hspa8-201	Known	Known	None	0.25	None	None	None	None
m54284U_191213_120042/43911603/ccs	PacBio_Hippocampus_Rep2	mm10_ERCC_SIRV	chr6	57702771	57739438	+	9	3330	17271	45505	ENSMUSG00000062190.12	ENSMUST00000050077.14	Lancl2	Lancl2-201	Known	Known	None	0.30000001192092896	None	None	None	None
m54284U_191107_221739/106496654/ccs	PacBio_Cortex_Rep1	mm10_ERCC_SIRV	chr19	20492733	20643459	+	17	2434	50498	237784	ENSMUSG00000053279.8	ENCODEMT000237784	Aldh1a1	ENCODEMT000237784	Known	NIC	None	0.30000001192092896	None	None	None	None
m54284U_191107_221739/96601993/ccs	PacBio_Cortex_Rep1	mm10_ERCC_SIRV	chr11	50210790	50200158	-	8	1994	32833	86084	ENSMUSG00000015837.15	ENSMUST00000102774.10	Sqstm1	Sqstm1-202	Known	Known	None	0.20000000298023224	None	None	None	None
m54284U_191212_053548/84347418/ccs	PacBio_Hippocampus_Rep1	mm10_ERCC_SIRV	chr5	33019081	33027931	+	2	1464	13616	35600	ENSMUSG00000018965.11	ENSMUST00000019109.7	Ywhah	Ywhah-201	Known	Known	None	0.550000011920929	None	None	None	None
m54284U_191213_120042/90770020/ccs	PacBio_Hippocampus_Rep2	mm10_ERCC_SIRV	chrX	94542083	94535476	-	13	2759	52645	137120	ENSMUSG00000025151.16	ENSMUST00000026142.7	Maged1	Maged1-201	Known	Known	None	0.25	None	None	None	None
m54284U_191213_120042/159712090/ccs	PacBio_Hippocampus_Rep2	mm10_ERCC_SIRV	chr13	58402494	58391949	-	16	2018	38915	101139	ENSMUSG00000021546.18	ENSMUST00000224182.1	Hnrnpk	Hnrnpk-224	Known	Known	None	0.0	None	None	None	None
m54284U_191109_043049/125370893/ccs	PacBio_Cortex_Rep2	mm10_ERCC_SIRV	chr1	74285063	74353683	+	10	2918	1200	2807	ENSMUSG00000026179.14	ENSMUST00000027370.12	Pnkd	Pnkd-201	Known	Known	None	0.25	None	None	None	None
m54284U_191213_120042/93849908/ccs	PacBio_Hippocampus_Rep2	mm10_ERCC_SIRV	chr3	88000227	87992534	-	6	3141	8465	237812	ENSMUSG00000004892.13	ENCODEMT000237812	Bcan	ENCODEMT000237812	Known	ISM	Prefix	0.10000000149011612	None	None	None	None
m54284U_191213_120042/73467606/ccs	PacBio_Hippocampus_Rep2	mm10_ERCC_SIRV	chr6	57702771	57739441	+	9	3333	17271	45505	ENSMUSG00000062190.12	ENSMUST00000050077.14	Lancl2	Lancl2-201	Known	Known	None	0.30000001192092896	None	None	None	None
m54284U_191107_221739/140706821/ccs	PacBio_Cortex_Rep1	mm10_ERCC_SIRV	chr19	20492733	20643462	+	17	2437	50498	237784	ENSMUSG00000053279.8	ENCODEMT000237784	Aldh1a1	ENCODEMT000237784	Known	NIC	None	0.30000001192092896	None	None	None	None
m54284U_191107_221739/146736470/ccs	PacBio_Cortex_Rep1	mm10_ERCC_SIRV	chr17	29268947	29302884	+	9	2647	46922	122066	ENSMUSG00000052712.17	ENSMUST00000064709.12	BC004004	BC004004-201	Known	Known	None	0.10000000149011612	None	None	None	None
m54284U_191212_053548/157746472/ccs	PacBio_Hippocampus_Rep1	mm10_ERCC_SIRV	chr15	76247906	76249906	+	6	1545	43589	236979	ENSMUSG00000022564.7	ENCODEMT000236979	Grina	ENCODEMT000236979	Known	ISM	Suffix	0.0	None	None	None	None
m54284U_191109_043049/162662450/ccs	PacBio_Cortex_Rep2	mm10_ERCC_SIRV	chr7	27166754	27158662	-	6	2055	20544	53431	ENSMUSG00000058709.11	ENSMUST00000080058.10	Egln2	Egln2-201	Known	Known	None	0.20000000298023224	None	None	None	None
m54284U_191109_043049/26018020/ccs	PacBio_Cortex_Rep2	mm10_ERCC_SIRV	chr9	40801274	40805199	+	9	2103	27474	71626	ENSMUSG00000015656.17	ENSMUST00000015800.15	Hspa8	Hspa8-201	Known	Known	None	0.25	None	None	None	None
m54284U_191213_120042/90898820/ccs	PacBio_Hippocampus_Rep2	mm10_ERCC_SIRV	chrX	94542005	94535476	-	13	2681	52645	137120	ENSMUSG00000025151.16	ENSMUST00000026142.7	Maged1	Maged1-201	Known	Known	None	0.25	None	None	None	None
m54284U_191213_120042/160303953/ccs	PacBio_Hippocampus_Rep2	mm10_ERCC_SIRV	chr13	58402484	58391949	-	15	1936	38915	101142	ENSMUSG00000021546.18	ENSMUST00000177019.7	Hnrnpk	Hnrnpk-216	Known	Known	None	0.0	None	None	None	None
m54284U_191107_221739/97845864/ccs	PacBio_Cortex_Rep1	mm10_ERCC_SIRV	chr11	50210790	50200158	-	8	1994	32833	86084	ENSMUSG00000015837.15	ENSMUST00000102774.10	Sqstm1	Sqstm1-202	Known	Known	None	0.20000000298023224	None	None	None	None
m54284U_191212_053548/86180782/ccs	PacBio_Hippocampus_Rep1	mm10_ERCC_SIRV	chr5	33019081	33027962	+	2	1495	13616	35600	ENSMUSG00000018965.11	ENSMUST00000019109.7	Ywhah	Ywhah-201	Known	Known	None	0.10000000149011612	None	None	None	None
m54284U_191107_221739/141101179/ccs	PacBio_Cortex_Rep1	mm10_ERCC_SIRV	chr19	20492733	20643461	+	16	2336	50498	132373	ENSMUSG00000053279.8	ENSMUST00000225337.2	Aldh1a1	Aldh1a1-206	Known	Known	None	0.30000001192092896	None	None	None	None
m54284U_191109_043049/128714460/ccs	PacBio_Cortex_Rep2	mm10_ERCC_SIRV	chr1	74285063	74353684	+	10	2919	1200	2807	ENSMUSG00000026179.14	ENSMUST00000027370.12	Pnkd	Pnkd-201	Known	Known	None	0.30000001192092896	None	None	None	None
m54284U_191213_120042/112068804/ccs	PacBio_Hippocampus_Rep2	mm10_ERCC_SIRV	chr6	57702771	57739435	+	9	3327	17271	45505	ENSMUSG00000062190.12	ENSMUST00000050077.14	Lancl2	Lancl2-201	Known	Known	None	0.20000000298023224	None	None	None	None
m54284U_191213_120042/90898990/ccs	PacBio_Hippocampus_Rep2	mm10_ERCC_SIRV	chrX	94542016	94535476	-	13	2692	52645	137120	ENSMUSG00000025151.16	ENSMUST00000026142.7	Maged1	Maged1-201	Known	Known	None	0.25	None	None	None	None
m54284U_191107_221739/168493815/ccs	PacBio_Cortex_Rep1	mm10_ERCC_SIRV	chr17	29268947	29301523	+	9	1286	46922	122066	ENSMUSG00000052712.17	ENSMUST00000064709.12	BC004004	BC004004-201	Known	Known	None	0.05000000074505806	None	None	None	None
m54284U_191213_120042/161546663/ccs	PacBio_Hippocampus_Rep2	mm10_ERCC_SIRV	chr13	58402501	58391949	-	16	1965	38915	101143	ENSMUSG00000021546.18	ENSMUST00000043269.13	Hnrnpk	Hnrnpk-201	Known	Known	None	0.0	None	None	None	None
m54284U_191109_043049/168429663/ccs	PacBio_Cortex_Rep2	mm10_ERCC_SIRV	chr7	27166755	27158662	-	6	2056	20544	53431	ENSMUSG00000058709.11	ENSMUST00000080058.10	Egln2	Egln2-201	Known	Known	None	0.20000000298023224	None	None	None	None
m54284U_191107_221739/157156085/ccs	PacBio_Cortex_Rep1	mm10_ERCC_SIRV	chr19	20492733	20643462	+	17	2437	50498	237784	ENSMUSG00000053279.8	ENCODEMT000237784	Aldh1a1	ENCODEMT000237784	Known	NIC	None	0.30000001192092896	None	None	None	None
m54284U_191213_120042/154862802/ccs	PacBio_Hippocampus_Rep2	mm10_ERCC_SIRV	chr3	88000049	87992526	-	7	2907	8465	237846	ENSMUSG00000004892.13	ENCODEMT000237846	Bcan	ENCODEMT000237846	Known	ISM	Prefix	0.10000000149011612	None	None	None	None
m54284U_191212_053548/88803147/ccs	PacBio_Hippocampus_Rep1	mm10_ERCC_SIRV	chr5	33019081	33027965	+	2	1498	13616	35600	ENSMUSG00000018965.11	ENSMUST00000019109.7	Ywhah	Ywhah-201	Known	Known	None	0.10000000149011612	None	None	None	None
m54284U_191212_053548/173934124/ccs	PacBio_Hippocampus_Rep1	mm10_ERCC_SIRV	chr15	76247906	76249914	+	6	1553	43589	236979	ENSMUSG00000022564.7	ENCODEMT000236979	Grina	ENCODEMT000236979	Known	ISM	Suffix	0.05000000074505806	None	None	None	None
m54284U_191107_221739/98631746/ccs	PacBio_Cortex_Rep1	mm10_ERCC_SIRV	chr11	50210790	50200158	-	8	1880	32833	86083	ENSMUSG00000015837.15	ENSMUST00000015981.11	Sqstm1	Sqstm1-201	Known	Known	None	0.20000000298023224	None	None	None	None
m54284U_191109_043049/26018288/ccs	PacBio_Cortex_Rep2	mm10_ERCC_SIRV	chr9	40801274	40805199	+	9	2109	27474	71626	ENSMUSG00000015656.17	ENSMUST00000015800.15	Hspa8	Hspa8-201	Known	Known	None	0.25	None	None	None	None
m54284U_191213_120042/90899080/ccs	PacBio_Hippocampus_Rep2	mm10_ERCC_SIRV	chrX	94542022	94535476	-	13	2698	52645	137120	ENSMUSG00000025151.16	ENSMUST00000026142.7	Maged1	Maged1-201	Known	Known	None	0.25	None	None	None	None
m54284U_191107_221739/161547803/ccs	PacBio_Cortex_Rep1	mm10_ERCC_SIRV	chr6	57702772	57739432	+	9	3323	17271	45505	ENSMUSG00000062190.12	ENSMUST00000050077.14	Lancl2	Lancl2-201	Known	Known	None	0.20000000298023224	None	None	None	None
m54284U_191109_043049/136512623/ccs	PacBio_Cortex_Rep2	mm10_ERCC_SIRV	chr1	74285063	74353684	+	10	2919	1200	2807	ENSMUSG00000026179.14	ENSMUST00000027370.12	Pnkd	Pnkd-201	Known	Known	None	0.30000001192092896	None	None	None	None
m54284U_191213_120042/166134630/ccs	PacBio_Hippocampus_Rep2	mm10_ERCC_SIRV	chr13	58402501	58391949	-	16	1965	38915	101143	ENSMUSG00000021546.18	ENSMUST00000043269.13	Hnrnpk	Hnrnpk-201	Known	Known	None	0.0	None	None	None	None
m54284U_191107_221739/161153303/ccs	PacBio_Cortex_Rep1	mm10_ERCC_SIRV	chr19	20492739	20643462	+	15	2234	50498	237862	ENSMUSG00000053279.8	ENCODEMT000237862	Aldh1a1	ENCODEMT000237862	Known	NIC	None	0.30000001192092896	None	None	None	None
m54284U_191109_043049/31851931/ccs	PacBio_Cortex_Rep2	mm10_ERCC_SIRV	chr17	29268947	29302883	+	8	2555	46922	122067	ENSMUSG00000052712.17	ENSMUST00000234711.1	BC004004	BC004004-215	Known	Known	None	0.15000000596046448	None	None	None	None
m54284U_191212_053548/125043411/ccs	PacBio_Hippocampus_Rep1	mm10_ERCC_SIRV	chr5	33019081	33027962	+	2	1495	13616	35600	ENSMUSG00000018965.11	ENSMUST00000019109.7	Ywhah	Ywhah-201	Known	Known	None	0.10000000149011612	None	None	None	None
m54284U_191109_043049/178783282/ccs	PacBio_Cortex_Rep2	mm10_ERCC_SIRV	chr7	27166776	27158662	-	6	2077	20544	53431	ENSMUSG00000058709.11	ENSMUST00000080058.10	Egln2	Egln2-201	Known	Known	None	0.20000000298023224	None	None	None	None
m54284U_191107_221739/99222373/ccs	PacBio_Cortex_Rep1	mm10_ERCC_SIRV	chr11	50210790	50200158	-	8	1994	32833	86084	ENSMUSG00000015837.15	ENSMUST00000102774.10	Sqstm1	Sqstm1-202	Known	Known	None	0.20000000298023224	None	None	None	None
m54284U_191213_120042/83888735/ccs	PacBio_Hippocampus_Rep2	mm10_ERCC_SIRV	chr3	88000220	87992546	-	8	2456	8465	237806	ENSMUSG00000004892.13	ENCODEMT000237806	Bcan	ENCODEMT000237806	Known	ISM	Prefix	0.10000000149011612	None	None	None	None
m54284U_191213_120042/167905609/ccs	PacBio_Hippocampus_Rep2	mm10_ERCC_SIRV	chr13	58402493	58391949	-	16	2017	38915	101139	ENSMUSG00000021546.18	ENSMUST00000224182.1	Hnrnpk	Hnrnpk-224	Known	Known	None	0.0	None	None	None	None
m54284U_191213_120042/90965267/ccs	PacBio_Hippocampus_Rep2	mm10_ERCC_SIRV	chrX	94542011	94535476	-	12	2905	52645	137123	ENSMUSG00000025151.16	ENSMUST00000153386.7	Maged1	Maged1-207	Known	Known	None	0.25	None	None	None	None
m54284U_191213_120042/105908458/ccs	PacBio_Hippocampus_Rep2	mm10_ERCC_SIRV	chr15	76247906	76249906	+	6	1545	43589	236979	ENSMUSG00000022564.7	ENCODEMT000236979	Grina	ENCODEMT000236979	Known	ISM	Suffix	0.0	None	None	None	None
m54284U_191109_043049/29558422/ccs	PacBio_Cortex_Rep2	mm10_ERCC_SIRV	chr6	57702773	57739441	+	9	3331	17271	45505	ENSMUSG00000062190.12	ENSMUST00000050077.14	Lancl2	Lancl2-201	Known	Known	None	0.30000001192092896	None	None	None	None
m54284U_191107_221739/167250052/ccs	PacBio_Cortex_Rep1	mm10_ERCC_SIRV	chr19	20492733	20643458	+	16	2333	50498	132373	ENSMUSG00000053279.8	ENSMUST00000225337.2	Aldh1a1	Aldh1a1-206	Known	Known	None	0.30000001192092896	None	None	None	None
m54284U_191109_043049/137104089/ccs	PacBio_Cortex_Rep2	mm10_ERCC_SIRV	chr1	74285063	74353684	+	10	2919	1200	2807	ENSMUSG00000026179.14	ENSMUST00000027370.12	Pnkd	Pnkd-201	Known	Known	None	0.30000001192092896	None	None	None	None
m54284U_191109_043049/26018686/ccs	PacBio_Cortex_Rep2	mm10_ERCC_SIRV	chr9	40801274	40805198	+	9	2102	27474	71626	ENSMUSG00000015656.17	ENSMUST00000015800.15	Hspa8	Hspa8-201	Known	Known	None	0.25	None	None	None	None
m54284U_191109_043049/44762121/ccs	PacBio_Cortex_Rep2	mm10_ERCC_SIRV	chr17	29268947	29301521	+	9	1284	46922	122066	ENSMUSG00000052712.17	ENSMUST00000064709.12	BC004004	BC004004-201	Known	Known	None	0.10000000149011612	None	None	None	None
m54284U_191212_053548/135399814/ccs	PacBio_Hippocampus_Rep1	mm10_ERCC_SIRV	chr5	33019081	33027957	+	2	1490	13616	35600	ENSMUSG00000018965.11	ENSMUST00000019109.7	Ywhah	Ywhah-201	Known	Known	None	0.15000000596046448	None	None	None	None
m54284U_191213_120042/169150730/ccs	PacBio_Hippocampus_Rep2	mm10_ERCC_SIRV	chr13	58402484	58391949	-	16	1948	38915	101143	ENSMUSG00000021546.18	ENSMUST00000043269.13	Hnrnpk	Hnrnpk-201	Known	Known	None	0.0	None	None	None	None
m54284U_191107_221739/177995940/ccs	PacBio_Cortex_Rep1	mm10_ERCC_SIRV	chr19	20492738	20643464	+	17	2440	50498	237833	ENSMUSG00000053279.8	ENCODEMT000237833	Aldh1a1	ENCODEMT000237833	Known	NIC	None	0.25	None	None	None	None
m54284U_191212_053548/1379122/ccs	PacBio_Hippocampus_Rep1	mm10_ERCC_SIRV	chr7	27166761	27158662	-	6	2062	20544	53431	ENSMUSG00000058709.11	ENSMUST00000080058.10	Egln2	Egln2-201	Known	Known	None	0.20000000298023224	None	None	None	None
m54284U_191107_221739/99289685/ccs	PacBio_Cortex_Rep1	mm10_ERCC_SIRV	chr11	50210835	50200158	-	8	2039	32833	86084	ENSMUSG00000015837.15	ENSMUST00000102774.10	Sqstm1	Sqstm1-202	Known	Known	None	0.20000000298023224	None	None	None	None
m54284U_191107_221739/93848869/ccs	PacBio_Cortex_Rep1	mm10_ERCC_SIRV	chr3	88000310	87992547	-	8	2551	8465	237806	ENSMUSG00000004892.13	ENCODEMT000237806	Bcan	ENCODEMT000237806	Known	ISM	Prefix	0.15000000596046448	None	None	None	None
m54284U_191213_120042/154012236/ccs	PacBio_Hippocampus_Rep2	mm10_ERCC_SIRV	chr6	57702773	57739439	+	9	3329	17271	45505	ENSMUSG00000062190.12	ENSMUST00000050077.14	Lancl2	Lancl2-201	Known	Known	None	0.30000001192092896	None	None	None	None
m54284U_191213_120042/91029978/ccs	PacBio_Hippocampus_Rep2	mm10_ERCC_SIRV	chrX	94542061	94535476	-	13	2737	52645	137120	ENSMUSG00000025151.16	ENSMUST00000026142.7	Maged1	Maged1-201	Known	Known	None	0.25	None	None	None	None
m54284U_191109_043049/55445138/ccs	PacBio_Cortex_Rep2	mm10_ERCC_SIRV	chr17	29268947	29301525	+	8	3433	46922	237897	ENSMUSG00000052712.17	ENCODEMT000237897	BC004004	ENCODEMT000237897	Known	NIC	None	0.10000000149011612	None	None	None	None
m54284U_191107_221739/31850625/ccs	PacBio_Cortex_Rep1	mm10_ERCC_SIRV	chr15	76247907	76249916	+	6	1554	43589	236979	ENSMUSG00000022564.7	ENCODEMT000236979	Grina	ENCODEMT000236979	Known	ISM	Suffix	0.05000000074505806	None	None	None	None
m54284U_191212_053548/158074389/ccs	PacBio_Hippocampus_Rep1	mm10_ERCC_SIRV	chr5	33019081	33027961	+	2	1494	13616	35600	ENSMUSG00000018965.11	ENSMUST00000019109.7	Ywhah	Ywhah-201	Known	Known	None	0.10000000149011612	None	None	None	None
m54284U_191109_043049/35392084/ccs	PacBio_Cortex_Rep2	mm10_ERCC_SIRV	chr19	20492733	20643460	+	17	2435	50498	237784	ENSMUSG00000053279.8	ENCODEMT000237784	Aldh1a1	ENCODEMT000237784	Known	NIC	None	0.25	None	None	None	None
m54284U_191213_120042/171049741/ccs	PacBio_Hippocampus_Rep2	mm10_ERCC_SIRV	chr13	58402501	58391949	-	16	1965	38915	101143	ENSMUSG00000021546.18	ENSMUST00000043269.13	Hnrnpk	Hnrnpk-201	Known	Known	None	0.0	None	None	None	None
m54284U_191109_043049/26083629/ccs	PacBio_Cortex_Rep2	mm10_ERCC_SIRV	chr9	40801274	40805194	+	9	2098	27474	71626	ENSMUSG00000015656.17	ENSMUST00000015800.15	Hspa8	Hspa8-201	Known	Known	None	0.25	None	None	None	None
m54284U_191109_043049/137363528/ccs	PacBio_Cortex_Rep2	mm10_ERCC_SIRV	chr1	74285063	74287443	+	3	596	1200	2806	ENSMUSG00000026179.14	ENSMUST00000113805.7	Pnkd	Pnkd-204	Known	Known	None	0.3499999940395355	None	None	None	None
m54284U_191213_120042/91032315/ccs	PacBio_Hippocampus_Rep2	mm10_ERCC_SIRV	chrX	94541998	94535476	-	13	2674	52645	137120	ENSMUSG00000025151.16	ENSMUST00000026142.7	Maged1	Maged1-201	Known	Known	None	0.25	None	None	None	None
m54284U_191107_221739/146802636/ccs	PacBio_Cortex_Rep1	mm10_ERCC_SIRV	chr6	57702775	57739423	+	9	3311	17271	45505	ENSMUSG00000062190.12	ENSMUST00000050077.14	Lancl2	Lancl2-201	Known	Known	None	0.20000000298023224	None	None	None	None
m54284U_191107_221739/99549736/ccs	PacBio_Cortex_Rep1	mm10_ERCC_SIRV	chr11	50210790	50200158	-	8	1880	32833	86083	ENSMUSG00000015837.15	ENSMUST00000015981.11	Sqstm1	Sqstm1-201	Known	Known	None	0.20000000298023224	None	None	None	None
m54284U_191212_053548/6227712/ccs	PacBio_Hippocampus_Rep1	mm10_ERCC_SIRV	chr7	27166748	27158662	-	6	2049	20544	53431	ENSMUSG00000058709.11	ENSMUST00000080058.10	Egln2	Egln2-201	Known	Known	None	0.20000000298023224	None	None	None	None
m54284U_191107_221739/159581656/ccs	PacBio_Cortex_Rep1	mm10_ERCC_SIRV	chr6	57702775	57739441	+	9	3170	17271	237898	ENSMUSG00000062190.12	ENCODEMT000237898	Lancl2	ENCODEMT000237898	Known	NNC	None	0.30000001192092896	None	None	None	None
m54284U_191109_043049/37224580/ccs	PacBio_Cortex_Rep2	mm10_ERCC_SIRV	chr19	20492733	20643458	+	16	2327	50498	132373	ENSMUSG00000053279.8	ENSMUST00000225337.2	Aldh1a1	Aldh1a1-206	Known	Known	None	0.30000001192092896	None	None	None	None
m54284U_191212_053548/165086290/ccs	PacBio_Hippocampus_Rep1	mm10_ERCC_SIRV	chr5	33019081	33027964	+	2	1497	13616	35600	ENSMUSG00000018965.11	ENSMUST00000019109.7	Ywhah	Ywhah-201	Known	Known	None	0.10000000149011612	None	None	None	None
m54284U_191107_221739/110691844/ccs	PacBio_Cortex_Rep1	mm10_ERCC_SIRV	chr3	88000271	87992536	-	6	3190	8465	237812	ENSMUSG00000004892.13	ENCODEMT000237812	Bcan	ENCODEMT000237812	Known	ISM	Prefix	0.15000000596046448	None	None	None	None
m54284U_191213_120042/173671474/ccs	PacBio_Hippocampus_Rep2	mm10_ERCC_SIRV	chr13	58402141	58391949	-	16	1932	38915	235830	ENSMUSG00000021546.18	ENCODEMT000235830	Hnrnpk	ENCODEMT000235830	Known	NIC	None	0.0	None	None	None	None
m54284U_191109_043049/26083927/ccs	PacBio_Cortex_Rep2	mm10_ERCC_SIRV	chr9	40801274	40805199	+	9	2103	27474	71626	ENSMUSG00000015656.17	ENSMUST00000015800.15	Hspa8	Hspa8-201	Known	Known	None	0.25	None	None	None	None
m54284U_191107_221739/177603492/ccs	PacBio_Cortex_Rep1	mm10_ERCC_SIRV	chr15	76247907	76249906	+	6	1544	43589	236979	ENSMUSG00000022564.7	ENCODEMT000236979	Grina	ENCODEMT000236979	Known	ISM	Suffix	0.0	None	None	None	None
m54284U_191109_043049/147130901/ccs	PacBio_Cortex_Rep2	mm10_ERCC_SIRV	chr1	74285063	74353681	+	10	2916	1200	2807	ENSMUSG00000026179.14	ENSMUST00000027370.12	Pnkd	Pnkd-201	Known	Known	None	0.25	None	None	None	None
m54284U_191213_120042/91291809/ccs	PacBio_Hippocampus_Rep2	mm10_ERCC_SIRV	chrX	94541998	94535476	-	13	2674	52645	137120	ENSMUSG00000025151.16	ENSMUST00000026142.7	Maged1	Maged1-201	Known	Known	None	0.25	None	None	None	None
m54284U_191109_043049/82773997/ccs	PacBio_Cortex_Rep2	mm10_ERCC_SIRV	chr17	29268947	29301527	+	9	1290	46922	122066	ENSMUSG00000052712.17	ENSMUST00000064709.12	BC004004	BC004004-201	Known	Known	None	0.10000000149011612	None	None	None	None
m54284U_191107_221739/100862763/ccs	PacBio_Cortex_Rep1	mm10_ERCC_SIRV	chr11	50210790	50200158	-	8	1994	32833	86084	ENSMUSG00000015837.15	ENSMUST00000102774.10	Sqstm1	Sqstm1-202	Known	Known	None	0.20000000298023224	None	None	None	None
m54284U_191109_043049/86639564/ccs	PacBio_Cortex_Rep2	mm10_ERCC_SIRV	chr19	20493210	20497354	+	3	2078	50498	237790	ENSMUSG00000053279.8	ENCODEMT000237790	Aldh1a1	ENCODEMT000237790	Known	NNC	None	0.25	None	None	None	None
m54284U_191212_053548/23660312/ccs	PacBio_Hippocampus_Rep1	mm10_ERCC_SIRV	chr7	27166801	27158665	-	6	1692	20544	237283	ENSMUSG00000058709.11	ENCODEMT000237283	Egln2	ENCODEMT000237283	Known	NNC	None	0.20000000298023224	None	None	None	None
m54284U_191212_053548/173540917/ccs	PacBio_Hippocampus_Rep1	mm10_ERCC_SIRV	chr5	33019081	33027963	+	2	1496	13616	35600	ENSMUSG00000018965.11	ENSMUST00000019109.7	Ywhah	Ywhah-201	Known	Known	None	0.10000000149011612	None	None	None	None
m54284U_191109_043049/32506418/ccs	PacBio_Cortex_Rep2	mm10_ERCC_SIRV	chr6	57702775	57739438	+	9	3326	17271	45505	ENSMUSG00000062190.12	ENSMUST00000050077.14	Lancl2	Lancl2-201	Known	Known	None	0.30000001192092896	None	None	None	None
m54284U_191213_120042/91358654/ccs	PacBio_Hippocampus_Rep2	mm10_ERCC_SIRV	chrX	94542019	94535476	-	13	2695	52645	137120	ENSMUSG00000025151.16	ENSMUST00000026142.7	Maged1	Maged1-201	Known	Known	None	0.25	None	None	None	None
m54284U_191107_221739/1509668/ccs	PacBio_Cortex_Rep1	mm10_ERCC_SIRV	chr13	58402477	58391950	-	16	2000	38915	101139	ENSMUSG00000021546.18	ENSMUST00000224182.1	Hnrnpk	Hnrnpk-224	Known	Known	None	0.0	None	None	None	None
m54284U_191212_053548/107415433/ccs	PacBio_Hippocampus_Rep1	mm10_ERCC_SIRV	chr3	88000242	87992547	-	8	2483	8465	237806	ENSMUSG00000004892.13	ENCODEMT000237806	Bcan	ENCODEMT000237806	Known	ISM	Prefix	0.15000000596046448	None	None	None	None
m54284U_191109_043049/26083984/ccs	PacBio_Cortex_Rep2	mm10_ERCC_SIRV	chr9	40801274	40805196	+	9	2100	27474	71626	ENSMUSG00000015656.17	ENSMUST00000015800.15	Hspa8	Hspa8-201	Known	Known	None	0.25	None	None	None	None
m54284U_191109_043049/138608778/ccs	PacBio_Cortex_Rep2	mm10_ERCC_SIRV	chr19	20492733	20643461	+	16	2336	50498	132373	ENSMUSG00000053279.8	ENSMUST00000225337.2	Aldh1a1	Aldh1a1-206	Known	Known	None	0.30000001192092896	None	None	None	None
m54284U_191109_043049/90244864/ccs	PacBio_Cortex_Rep2	mm10_ERCC_SIRV	chr17	29268947	29301525	+	9	1288	46922	122066	ENSMUSG00000052712.17	ENSMUST00000064709.12	BC004004	BC004004-201	Known	Known	None	0.10000000149011612	None	None	None	None
m54284U_191109_043049/112593513/ccs	PacBio_Cortex_Rep2	mm10_ERCC_SIRV	chr15	76247907	76249906	+	6	1544	43589	236979	ENSMUSG00000022564.7	ENCODEMT000236979	Grina	ENCODEMT000236979	Known	ISM	Suffix	0.0	None	None	None	None
m54284U_191107_221739/102304276/ccs	PacBio_Cortex_Rep1	mm10_ERCC_SIRV	chr11	50210790	50200158	-	8	1994	32833	86084	ENSMUSG00000015837.15	ENSMUST00000102774.10	Sqstm1	Sqstm1-202	Known	Known	None	0.20000000298023224	None	None	None	None
m54284U_191109_043049/153159459/ccs	PacBio_Cortex_Rep2	mm10_ERCC_SIRV	chr1	74285063	74287449	+	3	602	1200	2806	ENSMUSG00000026179.14	ENSMUST00000113805.7	Pnkd	Pnkd-204	Known	Known	None	0.3499999940395355	None	None	None	None
m54284U_191212_053548/38340812/ccs	PacBio_Hippocampus_Rep1	mm10_ERCC_SIRV	chr6	57702811	57739438	+	10	2214	17271	237813	ENSMUSG00000062190.12	ENCODEMT000237813	Lancl2	ENCODEMT000237813	Known	ISM	Prefix	0.30000001192092896	None	None	None	None
m54284U_191213_120042/91425073/ccs	PacBio_Hippocampus_Rep2	mm10_ERCC_SIRV	chrX	94542061	94535476	-	13	2737	52645	137120	ENSMUSG00000025151.16	ENSMUST00000026142.7	Maged1	Maged1-201	Known	Known	None	0.25	None	None	None	None
m54284U_191107_221739/3802149/ccs	PacBio_Cortex_Rep1	mm10_ERCC_SIRV	chr13	58402136	58391950	-	16	1988	38915	101141	ENSMUSG00000021546.18	ENSMUST00000225674.1	Hnrnpk	Hnrnpk-232	Known	Known	None	0.0	None	None	None	None
m54284U_191109_043049/144834956/ccs	PacBio_Cortex_Rep2	mm10_ERCC_SIRV	chr19	20492733	20643462	+	17	2437	50498	237784	ENSMUSG00000053279.8	ENCODEMT000237784	Aldh1a1	ENCODEMT000237784	Known	NIC	None	0.30000001192092896	None	None	None	None
m54284U_191212_053548/177801763/ccs	PacBio_Hippocampus_Rep1	mm10_ERCC_SIRV	chr5	33019081	33027960	+	2	1493	13616	35600	ENSMUSG00000018965.11	ENSMUST00000019109.7	Ywhah	Ywhah-201	Known	Known	None	0.15000000596046448	None	None	None	None
m54284U_191212_053548/24447682/ccs	PacBio_Hippocampus_Rep1	mm10_ERCC_SIRV	chr7	27166762	27158662	-	6	2063	20544	53431	ENSMUSG00000058709.11	ENSMUST00000080058.10	Egln2	Egln2-201	Known	Known	None	0.20000000298023224	None	None	None	None
m54284U_191109_043049/26086067/ccs	PacBio_Cortex_Rep2	mm10_ERCC_SIRV	chr9	40801274	40805199	+	9	2103	27474	71626	ENSMUSG00000015656.17	ENSMUST00000015800.15	Hspa8	Hspa8-201	Known	Known	None	0.25	None	None	None	None
m54284U_191212_053548/76548829/ccs	PacBio_Hippocampus_Rep1	mm10_ERCC_SIRV	chr17	29268947	29301525	+	9	1288	46922	122066	ENSMUSG00000052712.17	ENSMUST00000064709.12	BC004004	BC004004-201	Known	Known	None	0.10000000149011612	None	None	None	None
m54284U_191213_120042/21366678/ccs	PacBio_Hippocampus_Rep2	mm10_ERCC_SIRV	chr3	87997167	87992538	-	6	2263	8465	237810	ENSMUSG00000004892.13	ENCODEMT000237810	Bcan	ENCODEMT000237810	Known	ISM	Both	0.15000000596046448	None	None	None	None
m54284U_191212_053548/161286382/ccs	PacBio_Hippocampus_Rep1	mm10_ERCC_SIRV	chr6	57702775	57739440	+	9	3328	17271	45505	ENSMUSG00000062190.12	ENSMUST00000050077.14	Lancl2	Lancl2-201	Known	Known	None	0.30000001192092896	None	None	None	None
m54284U_191109_043049/161351315/ccs	PacBio_Cortex_Rep2	mm10_ERCC_SIRV	chr1	74285063	74353682	+	10	2917	1200	2807	ENSMUSG00000026179.14	ENSMUST00000027370.12	Pnkd	Pnkd-201	Known	Known	None	0.25	None	None	None	None
m54284U_191213_120042/91556411/ccs	PacBio_Hippocampus_Rep2	mm10_ERCC_SIRV	chrX	94542047	94535476	-	12	2941	52645	137123	ENSMUSG00000025151.16	ENSMUST00000153386.7	Maged1	Maged1-207	Known	Known	None	0.25	None	None	None	None
m54284U_191109_043049/169084877/ccs	PacBio_Cortex_Rep2	mm10_ERCC_SIRV	chr19	20492733	20643462	+	17	2437	50498	237784	ENSMUSG00000053279.8	ENCODEMT000237784	Aldh1a1	ENCODEMT000237784	Known	NIC	None	0.30000001192092896	None	None	None	None
m54284U_191213_120042/19923297/ccs	PacBio_Hippocampus_Rep2	mm10_ERCC_SIRV	chr15	76247907	76249916	+	6	1554	43589	236979	ENSMUSG00000022564.7	ENCODEMT000236979	Grina	ENCODEMT000236979	Known	ISM	Suffix	0.05000000074505806	None	None	None	None
m54284U_191107_221739/102499634/ccs	PacBio_Cortex_Rep1	mm10_ERCC_SIRV	chr11	50210790	50200158	-	8	1994	32833	86084	ENSMUSG00000015837.15	ENSMUST00000102774.10	Sqstm1	Sqstm1-202	Known	Known	None	0.20000000298023224	None	None	None	None
m54284U_191107_221739/8653476/ccs	PacBio_Cortex_Rep1	mm10_ERCC_SIRV	chr13	58396909	58391950	-	11	1595	38915	237431	ENSMUSG00000021546.18	ENCODEMT000237431	Hnrnpk	ENCODEMT000237431	Known	ISM	Suffix	0.0	None	None	None	None
m54284U_191213_120042/5047266/ccs	PacBio_Hippocampus_Rep2	mm10_ERCC_SIRV	chr5	33019081	33027964	+	2	1497	13616	35600	ENSMUSG00000018965.11	ENSMUST00000019109.7	Ywhah	Ywhah-201	Known	Known	None	0.10000000149011612	None	None	None	None
m54284U_191212_053548/30015633/ccs	PacBio_Hippocampus_Rep1	mm10_ERCC_SIRV	chr7	27166754	27158662	-	6	2055	20544	53431	ENSMUSG00000058709.11	ENSMUST00000080058.10	Egln2	Egln2-201	Known	Known	None	0.20000000298023224	None	None	None	None
m54284U_191213_120042/89392763/ccs	PacBio_Hippocampus_Rep2	mm10_ERCC_SIRV	chr6	57702775	57739441	+	9	3329	17271	45505	ENSMUSG00000062190.12	ENSMUST00000050077.14	Lancl2	Lancl2-201	Known	Known	None	0.30000001192092896	None	None	None	None
m54284U_191109_043049/26149011/ccs	PacBio_Cortex_Rep2	mm10_ERCC_SIRV	chr9	40801274	40805196	+	9	2100	27474	71626	ENSMUSG00000015656.17	ENSMUST00000015800.15	Hspa8	Hspa8-201	Known	Known	None	0.25	None	None	None	None
m54284U_191213_120042/91685217/ccs	PacBio_Hippocampus_Rep2	mm10_ERCC_SIRV	chrX	94541998	94535476	-	13	2674	52645	137120	ENSMUSG00000025151.16	ENSMUST00000026142.7	Maged1	Maged1-201	Known	Known	None	0.25	None	None	None	None
m54284U_191212_053548/94439640/ccs	PacBio_Hippocampus_Rep1	mm10_ERCC_SIRV	chr17	29268947	29302883	+	9	2646	46922	122066	ENSMUSG00000052712.17	ENSMUST00000064709.12	BC004004	BC004004-201	Known	Known	None	0.15000000596046448	None	None	None	None
m54284U_191109_043049/170460517/ccs	PacBio_Cortex_Rep2	mm10_ERCC_SIRV	chr1	74285063	74353688	+	10	2923	1200	2807	ENSMUSG00000026179.14	ENSMUST00000027370.12	Pnkd	Pnkd-201	Known	Known	None	0.25	None	None	None	None
m54284U_191107_221739/10748271/ccs	PacBio_Cortex_Rep1	mm10_ERCC_SIRV	chr13	58402119	58391950	-	16	1909	38915	235830	ENSMUSG00000021546.18	ENCODEMT000235830	Hnrnpk	ENCODEMT000235830	Known	NIC	None	0.0	None	None	None	None
m54284U_191213_120042/148242674/ccs	PacBio_Hippocampus_Rep2	mm10_ERCC_SIRV	chr3	88000532	87992538	-	8	2767	8465	237811	ENSMUSG00000004892.13	ENCODEMT000237811	Bcan	ENCODEMT000237811	Known	ISM	Prefix	0.15000000596046448	None	None	None	None
m54284U_191109_043049/180094598/ccs	PacBio_Cortex_Rep2	mm10_ERCC_SIRV	chr19	20492733	20643461	+	16	2336	50498	132373	ENSMUSG00000053279.8	ENSMUST00000225337.2	Aldh1a1	Aldh1a1-206	Known	Known	None	0.30000001192092896	None	None	None	None
m54284U_191213_120042/12386770/ccs	PacBio_Hippocampus_Rep2	mm10_ERCC_SIRV	chr5	33019081	33027963	+	2	1496	13616	35600	ENSMUSG00000018965.11	ENSMUST00000019109.7	Ywhah	Ywhah-201	Known	Known	None	0.10000000149011612	None	None	None	None
m54284U_191107_221739/103351442/ccs	PacBio_Cortex_Rep1	mm10_ERCC_SIRV	chr11	50207360	50200159	-	5	1359	32833	235752	ENSMUSG00000015837.15	ENCODEMT000235752	Sqstm1	ENCODEMT000235752	Known	ISM	Suffix	0.20000000298023224	None	None	None	None
m54284U_191213_120042/91687174/ccs	PacBio_Hippocampus_Rep2	mm10_ERCC_SIRV	chrX	94542019	94535476	-	13	2695	52645	137120	ENSMUSG00000025151.16	ENSMUST00000026142.7	Maged1	Maged1-201	Known	Known	None	0.25	None	None	None	None
m54284U_191213_120042/99027219/ccs	PacBio_Hippocampus_Rep2	mm10_ERCC_SIRV	chr6	57702775	57739441	+	9	3329	17271	45505	ENSMUSG00000062190.12	ENSMUST00000050077.14	Lancl2	Lancl2-201	Known	Known	None	0.30000001192092896	None	None	None	None
m54284U_191213_120042/142084364/ccs	PacBio_Hippocampus_Rep2	mm10_ERCC_SIRV	chr15	76247907	76249915	+	6	1553	43589	236979	ENSMUSG00000022564.7	ENCODEMT000236979	Grina	ENCODEMT000236979	Known	ISM	Suffix	0.05000000074505806	None	None	None	None
m54284U_191109_043049/26149174/ccs	PacBio_Cortex_Rep2	mm10_ERCC_SIRV	chr9	40801274	40805199	+	9	2103	27474	71626	ENSMUSG00000015656.17	ENSMUST00000015800.15	Hspa8	Hspa8-201	Known	Known	None	0.25	None	None	None	None
m54284U_191212_053548/31523331/ccs	PacBio_Hippocampus_Rep1	mm10_ERCC_SIRV	chr7	27166754	27158662	-	6	2055	20544	53431	ENSMUSG00000058709.11	ENSMUST00000080058.10	Egln2	Egln2-201	Known	Known	None	0.20000000298023224	None	None	None	None
m54284U_191212_053548/118294877/ccs	PacBio_Hippocampus_Rep1	mm10_ERCC_SIRV	chr17	29268947	29301517	+	9	1280	46922	122066	ENSMUSG00000052712.17	ENSMUST00000064709.12	BC004004	BC004004-201	Known	Known	None	0.25	None	None	None	None
m54284U_191212_053548/16647159/ccs	PacBio_Hippocampus_Rep1	mm10_ERCC_SIRV	chr19	20492733	20643460	+	17	2435	50498	237784	ENSMUSG00000053279.8	ENCODEMT000237784	Aldh1a1	ENCODEMT000237784	Known	NIC	None	0.25	None	None	None	None
m54284U_191109_043049/170657823/ccs	PacBio_Cortex_Rep2	mm10_ERCC_SIRV	chr1	74285063	74353684	+	10	2919	1200	2807	ENSMUSG00000026179.14	ENSMUST00000027370.12	Pnkd	Pnkd-201	Known	Known	None	0.30000001192092896	None	None	None	None
m54284U_191107_221739/14092846/ccs	PacBio_Cortex_Rep1	mm10_ERCC_SIRV	chr13	58402111	58391950	-	16	1901	38915	235830	ENSMUSG00000021546.18	ENCODEMT000235830	Hnrnpk	ENCODEMT000235830	Known	NIC	None	0.0	None	None	None	None
m54284U_191213_120042/91816838/ccs	PacBio_Hippocampus_Rep2	mm10_ERCC_SIRV	chrX	94542023	94535476	-	13	2699	52645	137120	ENSMUSG00000025151.16	ENSMUST00000026142.7	Maged1	Maged1-201	Known	Known	None	0.25	None	None	None	None
m54284U_191213_120042/160040568/ccs	PacBio_Hippocampus_Rep2	mm10_ERCC_SIRV	chr3	88000277	87992547	-	8	2518	8465	237806	ENSMUSG00000004892.13	ENCODEMT000237806	Bcan	ENCODEMT000237806	Known	ISM	Prefix	0.15000000596046448	None	None	None	None
m54284U_191213_120042/17631701/ccs	PacBio_Hippocampus_Rep2	mm10_ERCC_SIRV	chr5	33019081	33027962	+	2	1495	13616	35600	ENSMUSG00000018965.11	ENSMUST00000019109.7	Ywhah	Ywhah-201	Known	Known	None	0.10000000149011612	None	None	None	None
m54284U_191109_043049/11994817/ccs	PacBio_Cortex_Rep2	mm10_ERCC_SIRV	chr6	57702778	57739446	+	9	3331	17271	45505	ENSMUSG00000062190.12	ENSMUST00000050077.14	Lancl2	Lancl2-201	Known	Known	None	0.20000000298023224	None	None	None	None
m54284U_191107_221739/103745558/ccs	PacBio_Cortex_Rep1	mm10_ERCC_SIRV	chr11	50210790	50200158	-	8	1994	32833	86084	ENSMUSG00000015837.15	ENSMUST00000102774.10	Sqstm1	Sqstm1-202	Known	Known	None	0.20000000298023224	None	None	None	None
m54284U_191212_053548/29688229/ccs	PacBio_Hippocampus_Rep1	mm10_ERCC_SIRV	chr19	20492733	20643462	+	17	2437	50498	237784	ENSMUSG00000053279.8	ENCODEMT000237784	Aldh1a1	ENCODEMT000237784	Known	NIC	None	0.30000001192092896	None	None	None	None
m54284U_191213_120042/166397091/ccs	PacBio_Hippocampus_Rep2	mm10_ERCC_SIRV	chr15	76247907	76249901	+	6	1539	43589	236979	ENSMUSG00000022564.7	ENCODEMT000236979	Grina	ENCODEMT000236979	Known	ISM	Suffix	0.0	None	None	None	None
m54284U_191109_043049/26149707/ccs	PacBio_Cortex_Rep2	mm10_ERCC_SIRV	chr9	40801274	40805199	+	9	2103	27474	71626	ENSMUSG00000015656.17	ENSMUST00000015800.15	Hspa8	Hspa8-201	Known	Known	None	0.25	None	None	None	None
m54284U_191212_053548/171507853/ccs	PacBio_Hippocampus_Rep1	mm10_ERCC_SIRV	chr17	29268947	29301524	+	8	1196	46922	122067	ENSMUSG00000052712.17	ENSMUST00000234711.1	BC004004	BC004004-215	Known	Known	None	0.10000000149011612	None	None	None	None
m54284U_191213_120042/92014678/ccs	PacBio_Hippocampus_Rep2	mm10_ERCC_SIRV	chrX	94542064	94535476	-	13	2740	52645	137120	ENSMUSG00000025151.16	ENSMUST00000026142.7	Maged1	Maged1-201	Known	Known	None	0.25	None	None	None	None
m54284U_191107_221739/14614768/ccs	PacBio_Cortex_Rep1	mm10_ERCC_SIRV	chr13	58402142	58391950	-	16	1932	38915	235830	ENSMUSG00000021546.18	ENCODEMT000235830	Hnrnpk	ENCODEMT000235830	Known	NIC	None	0.0	None	None	None	None
m54284U_191212_053548/39322676/ccs	PacBio_Hippocampus_Rep1	mm10_ERCC_SIRV	chr7	27166753	27158662	-	6	2054	20544	53431	ENSMUSG00000058709.11	ENSMUST00000080058.10	Egln2	Egln2-201	Known	Known	None	0.20000000298023224	None	None	None	None
m54284U_191109_043049/178061365/ccs	PacBio_Cortex_Rep2	mm10_ERCC_SIRV	chr1	74285063	74353685	+	10	2920	1200	2807	ENSMUSG00000026179.14	ENSMUST00000027370.12	Pnkd	Pnkd-201	Known	Known	None	0.30000001192092896	None	None	None	None
m54284U_191212_053548/42992456/ccs	PacBio_Hippocampus_Rep1	mm10_ERCC_SIRV	chr19	20492733	20643461	+	17	2436	50498	237784	ENSMUSG00000053279.8	ENCODEMT000237784	Aldh1a1	ENCODEMT000237784	Known	NIC	None	0.25	None	None	None	None
m54284U_191213_120042/175245479/ccs	PacBio_Hippocampus_Rep2	mm10_ERCC_SIRV	chr6	57702778	57739441	+	9	3326	17271	45505	ENSMUSG00000062190.12	ENSMUST00000050077.14	Lancl2	Lancl2-201	Known	Known	None	0.30000001192092896	None	None	None	None
m54284U_191107_221739/106236649/ccs	PacBio_Cortex_Rep1	mm10_ERCC_SIRV	chr11	50210791	50200158	-	8	1995	32833	86084	ENSMUSG00000015837.15	ENSMUST00000102774.10	Sqstm1	Sqstm1-202	Known	Known	None	0.20000000298023224	None	None	None	None
m54284U_191107_221739/51577517/ccs	PacBio_Cortex_Rep1	mm10_ERCC_SIRV	chr3	88000272	87992549	-	8	2511	8465	237806	ENSMUSG00000004892.13	ENCODEMT000237806	Bcan	ENCODEMT000237806	Known	ISM	Prefix	0.25	None	None	None	None
m54284U_191213_120042/37814460/ccs	PacBio_Hippocampus_Rep2	mm10_ERCC_SIRV	chr5	33019106	33027965	+	2	1480	13616	222384	ENSMUSG00000018965.11	ENCODEMT000222384	Ywhah	ENCODEMT000222384	Known	NNC	None	0.10000000149011612	None	None	None	None
m54284U_191213_120042/5835298/ccs	PacBio_Hippocampus_Rep2	mm10_ERCC_SIRV	chr17	29268947	29301524	+	9	1287	46922	122066	ENSMUSG00000052712.17	ENSMUST00000064709.12	BC004004	BC004004-201	Known	Known	None	0.10000000149011612	None	None	None	None
m54284U_191109_043049/26151680/ccs	PacBio_Cortex_Rep2	mm10_ERCC_SIRV	chr9	40801274	40805199	+	9	2103	27474	71626	ENSMUSG00000015656.17	ENSMUST00000015800.15	Hspa8	Hspa8-201	Known	Known	None	0.25	None	None	None	None
m54284U_191213_120042/92078633/ccs	PacBio_Hippocampus_Rep2	mm10_ERCC_SIRV	chrX	94542022	94535476	-	13	2698	52645	137120	ENSMUSG00000025151.16	ENSMUST00000026142.7	Maged1	Maged1-201	Known	Known	None	0.25	None	None	None	None
m54284U_191212_053548/58655004/ccs	PacBio_Hippocampus_Rep1	mm10_ERCC_SIRV	chr19	20492733	20643461	+	16	2336	50498	132373	ENSMUSG00000053279.8	ENSMUST00000225337.2	Aldh1a1	Aldh1a1-206	Known	Known	None	0.30000001192092896	None	None	None	None
m54284U_191107_221739/16189674/ccs	PacBio_Cortex_Rep1	mm10_ERCC_SIRV	chr13	58402484	58391950	-	16	2007	38915	101139	ENSMUSG00000021546.18	ENSMUST00000224182.1	Hnrnpk	Hnrnpk-224	Known	Known	None	0.0	None	None	None	None
m54284U_191107_221739/2884941/ccs	PacBio_Cortex_Rep1	mm10_ERCC_SIRV	chr15	76247908	76249902	+	6	1388	43589	237899	ENSMUSG00000022564.7	ENCODEMT000237899	Grina	ENCODEMT000237899	Known	ISM	Suffix	0.0	None	None	None	None
m54284U_191212_053548/4000335/ccs	PacBio_Hippocampus_Rep1	mm10_ERCC_SIRV	chr1	74285063	74353683	+	10	2911	1200	2807	ENSMUSG00000026179.14	ENSMUST00000027370.12	Pnkd	Pnkd-201	Known	Known	None	0.25	None	None	None	None
m54284U_191212_053548/54985922/ccs	PacBio_Hippocampus_Rep1	mm10_ERCC_SIRV	chr7	27166800	27158665	-	6	1691	20544	237283	ENSMUSG00000058709.11	ENCODEMT000237283	Egln2	ENCODEMT000237283	Known	NNC	None	0.20000000298023224	None	None	None	None
m54284U_191109_043049/60294391/ccs	PacBio_Cortex_Rep2	mm10_ERCC_SIRV	chr6	57702785	57739443	+	9	3321	17271	45505	ENSMUSG00000062190.12	ENSMUST00000050077.14	Lancl2	Lancl2-201	Known	Known	None	0.25	None	None	None	None
m54284U_191213_120042/53085535/ccs	PacBio_Hippocampus_Rep2	mm10_ERCC_SIRV	chr5	33019081	33027960	+	2	1493	13616	35600	ENSMUSG00000018965.11	ENSMUST00000019109.7	Ywhah	Ywhah-201	Known	Known	None	0.15000000596046448	None	None	None	None
m54284U_191212_053548/76679604/ccs	PacBio_Hippocampus_Rep1	mm10_ERCC_SIRV	chr19	20492733	20643462	+	17	2435	50498	237784	ENSMUSG00000053279.8	ENCODEMT000237784	Aldh1a1	ENCODEMT000237784	Known	NIC	None	0.30000001192092896	None	None	None	None
m54284U_191107_221739/156895803/ccs	PacBio_Cortex_Rep1	mm10_ERCC_SIRV	chr3	88000228	87992549	-	8	2467	8465	237806	ENSMUSG00000004892.13	ENCODEMT000237806	Bcan	ENCODEMT000237806	Known	ISM	Prefix	0.25	None	None	None	None
m54284U_191213_120042/92145605/ccs	PacBio_Hippocampus_Rep2	mm10_ERCC_SIRV	chrX	94542031	94535476	-	13	2707	52645	137120	ENSMUSG00000025151.16	ENSMUST00000026142.7	Maged1	Maged1-201	Known	Known	None	0.25	None	None	None	None
m54284U_191107_221739/17433072/ccs	PacBio_Cortex_Rep1	mm10_ERCC_SIRV	chr13	58402500	58391950	-	16	2023	38915	101139	ENSMUSG00000021546.18	ENSMUST00000224182.1	Hnrnpk	Hnrnpk-224	Known	Known	None	0.0	None	None	None	None
m54284U_191213_120042/16844466/ccs	PacBio_Hippocampus_Rep2	mm10_ERCC_SIRV	chr17	29268947	29301523	+	9	1286	46922	122066	ENSMUSG00000052712.17	ENSMUST00000064709.12	BC004004	BC004004-201	Known	Known	None	0.05000000074505806	None	None	None	None
m54284U_191107_221739/106825155/ccs	PacBio_Cortex_Rep1	mm10_ERCC_SIRV	chr11	50207618	50200160	-	6	1424	32833	235709	ENSMUSG00000015837.15	ENCODEMT000235709	Sqstm1	ENCODEMT000235709	Known	ISM	Suffix	0.20000000298023224	None	None	None	None
m54284U_191109_043049/26215118/ccs	PacBio_Cortex_Rep2	mm10_ERCC_SIRV	chr9	40801274	40805199	+	9	2103	27474	71626	ENSMUSG00000015656.17	ENSMUST00000015800.15	Hspa8	Hspa8-201	Known	Known	None	0.25	None	None	None	None
m54284U_191107_221739/17891826/ccs	PacBio_Cortex_Rep1	mm10_ERCC_SIRV	chr6	57702793	57739441	+	9	3311	17271	45505	ENSMUSG00000062190.12	ENSMUST00000050077.14	Lancl2	Lancl2-201	Known	Known	None	0.30000001192092896	None	None	None	None
m54284U_191212_053548/7080430/ccs	PacBio_Hippocampus_Rep1	mm10_ERCC_SIRV	chr1	74285063	74353683	+	10	2918	1200	2807	ENSMUSG00000026179.14	ENSMUST00000027370.12	Pnkd	Pnkd-201	Known	Known	None	0.25	None	None	None	None
m54284U_191213_120042/62064704/ccs	PacBio_Hippocampus_Rep2	mm10_ERCC_SIRV	chr5	33019081	33027963	+	2	1496	13616	35600	ENSMUSG00000018965.11	ENSMUST00000019109.7	Ywhah	Ywhah-201	Known	Known	None	0.10000000149011612	None	None	None	None
m54284U_191107_221739/20645774/ccs	PacBio_Cortex_Rep1	mm10_ERCC_SIRV	chr13	58402110	58391950	-	16	1900	38915	235830	ENSMUSG00000021546.18	ENCODEMT000235830	Hnrnpk	ENCODEMT000235830	Known	NIC	None	0.0	None	None	None	None
m54284U_191212_053548/71501417/ccs	PacBio_Hippocampus_Rep1	mm10_ERCC_SIRV	chr7	27166760	27158662	-	6	2061	20544	53431	ENSMUSG00000058709.11	ENSMUST00000080058.10	Egln2	Egln2-201	Known	Known	None	0.20000000298023224	None	None	None	None
m54284U_191212_053548/80284328/ccs	PacBio_Hippocampus_Rep1	mm10_ERCC_SIRV	chr19	20492733	20643466	+	16	2341	50498	132373	ENSMUSG00000053279.8	ENSMUST00000225337.2	Aldh1a1	Aldh1a1-206	Known	Known	None	0.25	None	None	None	None
m54284U_191213_120042/92406055/ccs	PacBio_Hippocampus_Rep2	mm10_ERCC_SIRV	chrX	94542022	94535476	-	13	2698	52645	137120	ENSMUSG00000025151.16	ENSMUST00000026142.7	Maged1	Maged1-201	Known	Known	None	0.25	None	None	None	None
m54284U_191213_120042/54526549/ccs	PacBio_Hippocampus_Rep2	mm10_ERCC_SIRV	chr17	29268947	29301526	+	9	1289	46922	122066	ENSMUSG00000052712.17	ENSMUST00000064709.12	BC004004	BC004004-201	Known	Known	None	0.10000000149011612	None	None	None	None
m54284U_191107_221739/17695872/ccs	PacBio_Cortex_Rep1	mm10_ERCC_SIRV	chr15	76247908	76249906	+	6	1543	43589	236979	ENSMUSG00000022564.7	ENCODEMT000236979	Grina	ENCODEMT000236979	Known	ISM	Suffix	0.0	None	None	None	None
m54284U_191107_221739/26542603/ccs	PacBio_Cortex_Rep1	mm10_ERCC_SIRV	chr6	57702793	57739438	+	9	3308	17271	45505	ENSMUSG00000062190.12	ENSMUST00000050077.14	Lancl2	Lancl2-201	Known	Known	None	0.30000001192092896	None	None	None	None
m54284U_191109_043049/145817691/ccs	PacBio_Cortex_Rep2	mm10_ERCC_SIRV	chr3	88000454	87992549	-	8	2693	8465	237806	ENSMUSG00000004892.13	ENCODEMT000237806	Bcan	ENCODEMT000237806	Known	ISM	Prefix	0.25	None	None	None	None
m54284U_191212_053548/14288720/ccs	PacBio_Hippocampus_Rep1	mm10_ERCC_SIRV	chr1	74285063	74353683	+	10	2918	1200	2807	ENSMUSG00000026179.14	ENSMUST00000027370.12	Pnkd	Pnkd-201	Known	Known	None	0.25	None	None	None	None
m54284U_191107_221739/107151363/ccs	PacBio_Cortex_Rep1	mm10_ERCC_SIRV	chr11	50210790	50200158	-	8	1880	32833	86083	ENSMUSG00000015837.15	ENSMUST00000015981.11	Sqstm1	Sqstm1-201	Known	Known	None	0.20000000298023224	None	None	None	None
m54284U_191109_043049/26215591/ccs	PacBio_Cortex_Rep2	mm10_ERCC_SIRV	chr9	40801274	40805199	+	9	2103	27474	71626	ENSMUSG00000015656.17	ENSMUST00000015800.15	Hspa8	Hspa8-201	Known	Known	None	0.25	None	None	None	None
m54284U_191213_120042/64030616/ccs	PacBio_Hippocampus_Rep2	mm10_ERCC_SIRV	chr5	33019081	33027965	+	2	1498	13616	35600	ENSMUSG00000018965.11	ENSMUST00000019109.7	Ywhah	Ywhah-201	Known	Known	None	0.10000000149011612	None	None	None	None
m54284U_191212_053548/93324719/ccs	PacBio_Hippocampus_Rep1	mm10_ERCC_SIRV	chr19	20492733	20643462	+	17	2437	50498	237784	ENSMUSG00000053279.8	ENCODEMT000237784	Aldh1a1	ENCODEMT000237784	Known	NIC	None	0.30000001192092896	None	None	None	None
m54284U_191107_221739/20973502/ccs	PacBio_Cortex_Rep1	mm10_ERCC_SIRV	chr13	58402145	58391950	-	16	1935	38915	235830	ENSMUSG00000021546.18	ENCODEMT000235830	Hnrnpk	ENCODEMT000235830	Known	NIC	None	0.0	None	None	None	None
m54284U_191213_120042/92406831/ccs	PacBio_Hippocampus_Rep2	mm10_ERCC_SIRV	chrX	94542022	94535476	-	13	2698	52645	137120	ENSMUSG00000025151.16	ENSMUST00000026142.7	Maged1	Maged1-201	Known	Known	None	0.25	None	None	None	None
m54284U_191212_053548/90899550/ccs	PacBio_Hippocampus_Rep1	mm10_ERCC_SIRV	chr7	27166752	27158662	-	6	2053	20544	53431	ENSMUSG00000058709.11	ENSMUST00000080058.10	Egln2	Egln2-201	Known	Known	None	0.20000000298023224	None	None	None	None
m54284U_191213_120042/42729861/ccs	PacBio_Hippocampus_Rep2	mm10_ERCC_SIRV	chr6	57702793	57739438	+	9	3308	17271	45505	ENSMUSG00000062190.12	ENSMUST00000050077.14	Lancl2	Lancl2-201	Known	Known	None	0.30000001192092896	None	None	None	None
m54284U_191212_053548/122028442/ccs	PacBio_Hippocampus_Rep1	mm10_ERCC_SIRV	chr19	20492733	20643460	+	17	2435	50498	237784	ENSMUSG00000053279.8	ENCODEMT000237784	Aldh1a1	ENCODEMT000237784	Known	NIC	None	0.25	None	None	None	None
m54284U_191107_221739/21627613/ccs	PacBio_Cortex_Rep1	mm10_ERCC_SIRV	chr15	76247908	76249910	+	6	1547	43589	236979	ENSMUSG00000022564.7	ENCODEMT000236979	Grina	ENCODEMT000236979	Known	ISM	Suffix	0.0	None	None	None	None
m54284U_191213_120042/72680332/ccs	PacBio_Hippocampus_Rep2	mm10_ERCC_SIRV	chr17	29268947	29301523	+	9	1286	46922	122066	ENSMUSG00000052712.17	ENSMUST00000064709.12	BC004004	BC004004-201	Known	Known	None	0.05000000074505806	None	None	None	None
m54284U_191212_053548/14812289/ccs	PacBio_Hippocampus_Rep1	mm10_ERCC_SIRV	chr1	74285063	74353682	+	10	2917	1200	2807	ENSMUSG00000026179.14	ENSMUST00000027370.12	Pnkd	Pnkd-201	Known	Known	None	0.25	None	None	None	None
m54284U_191107_221739/25298121/ccs	PacBio_Cortex_Rep1	mm10_ERCC_SIRV	chr13	58402519	58391950	-	16	2042	38915	101139	ENSMUSG00000021546.18	ENSMUST00000224182.1	Hnrnpk	Hnrnpk-224	Known	Known	None	0.0	None	None	None	None
m54284U_191212_053548/7539491/ccs	PacBio_Hippocampus_Rep1	mm10_ERCC_SIRV	chr3	87999644	87992528	-	7	3081	8465	237852	ENSMUSG00000004892.13	ENCODEMT000237852	Bcan	ENCODEMT000237852	Known	NNC	None	0.25	None	None	None	None
m54284U_191107_221739/107938041/ccs	PacBio_Cortex_Rep1	mm10_ERCC_SIRV	chr11	50210842	50200158	-	8	2046	32833	86084	ENSMUSG00000015837.15	ENSMUST00000102774.10	Sqstm1	Sqstm1-202	Known	Known	None	0.20000000298023224	None	None	None	None
m54284U_191109_043049/26216634/ccs	PacBio_Cortex_Rep2	mm10_ERCC_SIRV	chr9	40801274	40805194	+	9	2098	27474	71626	ENSMUSG00000015656.17	ENSMUST00000015800.15	Hspa8	Hspa8-201	Known	Known	None	0.25	None	None	None	None
m54284U_191213_120042/72483072/ccs	PacBio_Hippocampus_Rep2	mm10_ERCC_SIRV	chr5	33019081	33027963	+	2	1496	13616	35600	ENSMUSG00000018965.11	ENSMUST00000019109.7	Ywhah	Ywhah-201	Known	Known	None	0.10000000149011612	None	None	None	None
m54284U_191213_120042/92537283/ccs	PacBio_Hippocampus_Rep2	mm10_ERCC_SIRV	chrX	94539072	94535475	-	10	1725	52645	236998	ENSMUSG00000025151.16	ENCODEMT000236998	Maged1	ENCODEMT000236998	Known	ISM	Suffix	0.25	None	None	None	None
m54284U_191212_053548/134613294/ccs	PacBio_Hippocampus_Rep1	mm10_ERCC_SIRV	chr19	20492733	20643460	+	16	2335	50498	132373	ENSMUSG00000053279.8	ENSMUST00000225337.2	Aldh1a1	Aldh1a1-206	Known	Known	None	0.25	None	None	None	None
m54284U_191212_053548/68159361/ccs	PacBio_Hippocampus_Rep1	mm10_ERCC_SIRV	chr6	57702794	57739445	+	9	3314	17271	45505	ENSMUSG00000062190.12	ENSMUST00000050077.14	Lancl2	Lancl2-201	Known	Known	None	0.25	None	None	None	None
m54284U_191107_221739/26083612/ccs	PacBio_Cortex_Rep1	mm10_ERCC_SIRV	chr13	58402501	58391950	-	16	1964	38915	101143	ENSMUSG00000021546.18	ENSMUST00000043269.13	Hnrnpk	Hnrnpk-201	Known	Known	None	0.0	None	None	None	None
m54284U_191212_053548/98764602/ccs	PacBio_Hippocampus_Rep1	mm10_ERCC_SIRV	chr7	27166759	27158662	-	6	2060	20544	53431	ENSMUSG00000058709.11	ENSMUST00000080058.10	Egln2	Egln2-201	Known	Known	None	0.20000000298023224	None	None	None	None
m54284U_191212_053548/15139794/ccs	PacBio_Hippocampus_Rep1	mm10_ERCC_SIRV	chr1	74285063	74353685	+	10	2920	1200	2807	ENSMUSG00000026179.14	ENSMUST00000027370.12	Pnkd	Pnkd-201	Known	Known	None	0.30000001192092896	None	None	None	None
m54284U_191107_221739/36635746/ccs	PacBio_Cortex_Rep1	mm10_ERCC_SIRV	chr15	76247908	76249907	+	6	1544	43589	236979	ENSMUSG00000022564.7	ENCODEMT000236979	Grina	ENCODEMT000236979	Known	ISM	Suffix	0.0	None	None	None	None
m54284U_191213_120042/83756250/ccs	PacBio_Hippocampus_Rep2	mm10_ERCC_SIRV	chr17	29268947	29301523	+	9	1286	46922	122066	ENSMUSG00000052712.17	ENSMUST00000064709.12	BC004004	BC004004-201	Known	Known	None	0.05000000074505806	None	None	None	None
m54284U_191212_053548/135726641/ccs	PacBio_Hippocampus_Rep1	mm10_ERCC_SIRV	chr19	20492733	20643458	+	16	2333	50498	132373	ENSMUSG00000053279.8	ENSMUST00000225337.2	Aldh1a1	Aldh1a1-206	Known	Known	None	0.30000001192092896	None	None	None	None
m54284U_191213_120042/92668138/ccs	PacBio_Hippocampus_Rep2	mm10_ERCC_SIRV	chrX	94541991	94535476	-	13	2667	52645	137120	ENSMUSG00000025151.16	ENSMUST00000026142.7	Maged1	Maged1-201	Known	Known	None	0.25	None	None	None	None
m54284U_191213_120042/84673684/ccs	PacBio_Hippocampus_Rep2	mm10_ERCC_SIRV	chr5	33019081	33027962	+	2	1495	13616	35600	ENSMUSG00000018965.11	ENSMUST00000019109.7	Ywhah	Ywhah-201	Known	Known	None	0.10000000149011612	None	None	None	None
m54284U_191213_120042/97715103/ccs	PacBio_Hippocampus_Rep2	mm10_ERCC_SIRV	chr3	88000309	87992549	-	8	2548	8465	237806	ENSMUSG00000004892.13	ENCODEMT000237806	Bcan	ENCODEMT000237806	Known	ISM	Prefix	0.25	None	None	None	None
m54284U_191107_221739/31720478/ccs	PacBio_Cortex_Rep1	mm10_ERCC_SIRV	chr13	58402519	58391950	-	16	1982	38915	101143	ENSMUSG00000021546.18	ENSMUST00000043269.13	Hnrnpk	Hnrnpk-201	Known	Known	None	0.0	None	None	None	None
m54284U_191107_221739/108331215/ccs	PacBio_Cortex_Rep1	mm10_ERCC_SIRV	chr11	50202981	50200207	-	3	1057	32833	235674	ENSMUSG00000015837.15	ENCODEMT000235674	Sqstm1	ENCODEMT000235674	Known	ISM	Suffix	0.20000000298023224	None	None	None	None
m54284U_191212_053548/129828962/ccs	PacBio_Hippocampus_Rep1	mm10_ERCC_SIRV	chr6	57702794	57739439	+	9	3308	17271	45505	ENSMUSG00000062190.12	ENSMUST00000050077.14	Lancl2	Lancl2-201	Known	Known	None	0.30000001192092896	None	None	None	None
m54284U_191109_043049/26280956/ccs	PacBio_Cortex_Rep2	mm10_ERCC_SIRV	chr9	40801274	40805196	+	9	2100	27474	71626	ENSMUSG00000015656.17	ENSMUST00000015800.15	Hspa8	Hspa8-201	Known	Known	None	0.25	None	None	None	None
m54284U_191212_053548/136906344/ccs	PacBio_Hippocampus_Rep1	mm10_ERCC_SIRV	chr19	20492733	20643460	+	16	2335	50498	132373	ENSMUSG00000053279.8	ENSMUST00000225337.2	Aldh1a1	Aldh1a1-206	Known	Known	None	0.25	None	None	None	None
m54284U_191212_053548/33293372/ccs	PacBio_Hippocampus_Rep1	mm10_ERCC_SIRV	chr1	74285063	74353682	+	10	2917	1200	2807	ENSMUSG00000026179.14	ENSMUST00000027370.12	Pnkd	Pnkd-201	Known	Known	None	0.25	None	None	None	None
m54284U_191107_221739/54002379/ccs	PacBio_Cortex_Rep1	mm10_ERCC_SIRV	chr15	76247908	76249896	+	6	1533	43589	236979	ENSMUSG00000022564.7	ENCODEMT000236979	Grina	ENCODEMT000236979	Known	ISM	Suffix	0.05000000074505806	None	None	None	None
m54284U_191213_120042/92670395/ccs	PacBio_Hippocampus_Rep2	mm10_ERCC_SIRV	chrX	94542022	94535476	-	13	2698	52645	137120	ENSMUSG00000025151.16	ENSMUST00000026142.7	Maged1	Maged1-201	Known	Known	None	0.25	None	None	None	None
m54284U_191212_053548/122488470/ccs	PacBio_Hippocampus_Rep1	mm10_ERCC_SIRV	chr7	27166761	27158662	-	6	2062	20544	53431	ENSMUSG00000058709.11	ENSMUST00000080058.10	Egln2	Egln2-201	Known	Known	None	0.20000000298023224	None	None	None	None
m54284U_191213_120042/100731127/ccs	PacBio_Hippocampus_Rep2	mm10_ERCC_SIRV	chr17	29268947	29301525	+	9	1288	46922	122066	ENSMUSG00000052712.17	ENSMUST00000064709.12	BC004004	BC004004-201	Known	Known	None	0.10000000149011612	None	None	None	None
m54284U_191107_221739/31917077/ccs	PacBio_Cortex_Rep1	mm10_ERCC_SIRV	chr13	58402137	58391950	-	16	1927	38915	235830	ENSMUSG00000021546.18	ENCODEMT000235830	Hnrnpk	ENCODEMT000235830	Known	NIC	None	0.0	None	None	None	None
m54284U_191212_053548/157680569/ccs	PacBio_Hippocampus_Rep1	mm10_ERCC_SIRV	chr19	20492733	20643462	+	17	2437	50498	237784	ENSMUSG00000053279.8	ENCODEMT000237784	Aldh1a1	ENCODEMT000237784	Known	NIC	None	0.30000001192092896	None	None	None	None
m54284U_191213_120042/86508199/ccs	PacBio_Hippocampus_Rep2	mm10_ERCC_SIRV	chr5	33019081	33027962	+	2	1495	13616	35600	ENSMUSG00000018965.11	ENSMUST00000019109.7	Ywhah	Ywhah-201	Known	Known	None	0.10000000149011612	None	None	None	None
m54284U_191213_120042/177734007/ccs	PacBio_Hippocampus_Rep2	mm10_ERCC_SIRV	chr6	57702794	57739443	+	9	3312	17271	45505	ENSMUSG00000062190.12	ENSMUST00000050077.14	Lancl2	Lancl2-201	Known	Known	None	0.25	None	None	None	None
m54284U_191107_221739/108332746/ccs	PacBio_Cortex_Rep1	mm10_ERCC_SIRV	chr11	50210790	50200158	-	8	1994	32833	86084	ENSMUSG00000015837.15	ENSMUST00000102774.10	Sqstm1	Sqstm1-202	Known	Known	None	0.20000000298023224	None	None	None	None
m54284U_191212_053548/37226122/ccs	PacBio_Hippocampus_Rep1	mm10_ERCC_SIRV	chr1	74285063	74353686	+	10	2904	1200	2807	ENSMUSG00000026179.14	ENSMUST00000027370.12	Pnkd	Pnkd-201	Known	Known	None	0.25	None	None	None	None
m54284U_191213_120042/146147202/ccs	PacBio_Hippocampus_Rep2	mm10_ERCC_SIRV	chr3	87996713	87992530	-	5	1931	8465	237840	ENSMUSG00000004892.13	ENCODEMT000237840	Bcan	ENCODEMT000237840	Known	ISM	Both	0.25	None	None	None	None
m54284U_191109_043049/26281297/ccs	PacBio_Cortex_Rep2	mm10_ERCC_SIRV	chr9	40801274	40805196	+	9	2100	27474	71626	ENSMUSG00000015656.17	ENSMUST00000015800.15	Hspa8	Hspa8-201	Known	Known	None	0.25	None	None	None	None
m54284U_191213_120042/92799384/ccs	PacBio_Hippocampus_Rep2	mm10_ERCC_SIRV	chrX	94540318	94535478	-	11	2264	52645	236973	ENSMUSG00000025151.16	ENCODEMT000236973	Maged1	ENCODEMT000236973	Known	ISM	Suffix	0.25	None	None	None	None
m54284U_191212_053548/178324310/ccs	PacBio_Hippocampus_Rep1	mm10_ERCC_SIRV	chr19	20492733	20643462	+	17	2437	50498	237784	ENSMUSG00000053279.8	ENCODEMT000237784	Aldh1a1	ENCODEMT000237784	Known	NIC	None	0.30000001192092896	None	None	None	None
m54284U_191107_221739/76612968/ccs	PacBio_Cortex_Rep1	mm10_ERCC_SIRV	chr15	76247908	76249906	+	6	1543	43589	236979	ENSMUSG00000022564.7	ENCODEMT000236979	Grina	ENCODEMT000236979	Known	ISM	Suffix	0.0	None	None	None	None
m54284U_191213_120042/115214864/ccs	PacBio_Hippocampus_Rep2	mm10_ERCC_SIRV	chr17	29268947	29301523	+	9	1286	46922	122066	ENSMUSG00000052712.17	ENSMUST00000064709.12	BC004004	BC004004-201	Known	Known	None	0.05000000074505806	None	None	None	None
m54284U_191107_221739/33031887/ccs	PacBio_Cortex_Rep1	mm10_ERCC_SIRV	chr13	58402109	58391950	-	16	1961	38915	101141	ENSMUSG00000021546.18	ENSMUST00000225674.1	Hnrnpk	Hnrnpk-232	Known	Known	None	0.0	None	None	None	None
m54284U_191212_053548/130482461/ccs	PacBio_Hippocampus_Rep1	mm10_ERCC_SIRV	chr7	27166411	27158662	-	6	2087	20544	53433	ENSMUSG00000058709.11	ENSMUST00000108382.1	Egln2	Egln2-202	Known	Known	None	0.20000000298023224	None	None	None	None
m54284U_191107_221739/141492789/ccs	PacBio_Cortex_Rep1	mm10_ERCC_SIRV	chr6	57702795	57739438	+	9	3306	17271	45505	ENSMUSG00000062190.12	ENSMUST00000050077.14	Lancl2	Lancl2-201	Known	Known	None	0.30000001192092896	None	None	None	None
m54284U_191213_120042/97845790/ccs	PacBio_Hippocampus_Rep2	mm10_ERCC_SIRV	chr5	33019081	33027929	+	2	1462	13616	35600	ENSMUSG00000018965.11	ENSMUST00000019109.7	Ywhah	Ywhah-201	Known	Known	None	0.550000011920929	None	None	None	None
m54284U_191213_120042/12585337/ccs	PacBio_Hippocampus_Rep2	mm10_ERCC_SIRV	chr19	20492733	20643459	+	16	2334	50498	132373	ENSMUSG00000053279.8	ENSMUST00000225337.2	Aldh1a1	Aldh1a1-206	Known	Known	None	0.25	None	None	None	None
m54284U_191107_221739/108595449/ccs	PacBio_Cortex_Rep1	mm10_ERCC_SIRV	chr11	50210790	50200158	-	8	1994	32833	86084	ENSMUSG00000015837.15	ENSMUST00000102774.10	Sqstm1	Sqstm1-202	Known	Known	None	0.20000000298023224	None	None	None	None
m54284U_191213_120042/92799862/ccs	PacBio_Hippocampus_Rep2	mm10_ERCC_SIRV	chrX	94542019	94535476	-	13	2695	52645	137120	ENSMUSG00000025151.16	ENSMUST00000026142.7	Maged1	Maged1-201	Known	Known	None	0.25	None	None	None	None
m54284U_191212_053548/54788639/ccs	PacBio_Hippocampus_Rep1	mm10_ERCC_SIRV	chr1	74285063	74353677	+	10	2912	1200	2807	ENSMUSG00000026179.14	ENSMUST00000027370.12	Pnkd	Pnkd-201	Known	Known	None	0.3499999940395355	None	None	None	None
m54284U_191107_221739/36702877/ccs	PacBio_Cortex_Rep1	mm10_ERCC_SIRV	chr13	58402484	58391950	-	16	1947	38915	101143	ENSMUSG00000021546.18	ENSMUST00000043269.13	Hnrnpk	Hnrnpk-201	Known	Known	None	0.0	None	None	None	None
m54284U_191213_120042/116525708/ccs	PacBio_Hippocampus_Rep2	mm10_ERCC_SIRV	chr17	29268947	29302887	+	9	2650	46922	122066	ENSMUSG00000052712.17	ENSMUST00000064709.12	BC004004	BC004004-201	Known	Known	None	0.15000000596046448	None	None	None	None
m54284U_191109_043049/26281482/ccs	PacBio_Cortex_Rep2	mm10_ERCC_SIRV	chr9	40801274	40805199	+	9	2103	27474	71626	ENSMUSG00000015656.17	ENSMUST00000015800.15	Hspa8	Hspa8-201	Known	Known	None	0.25	None	None	None	None
m54284U_191212_053548/21171021/ccs	PacBio_Hippocampus_Rep1	mm10_ERCC_SIRV	chr6	57702798	57739441	+	9	3306	17271	45505	ENSMUSG00000062190.12	ENSMUST00000050077.14	Lancl2	Lancl2-201	Known	Known	None	0.30000001192092896	None	None	None	None
m54284U_191213_120042/21563893/ccs	PacBio_Hippocampus_Rep2	mm10_ERCC_SIRV	chr19	20492733	20643458	+	16	2333	50498	132373	ENSMUSG00000053279.8	ENSMUST00000225337.2	Aldh1a1	Aldh1a1-206	Known	Known	None	0.30000001192092896	None	None	None	None
m54284U_191107_221739/11535948/ccs	PacBio_Cortex_Rep1	mm10_ERCC_SIRV	chr3	88000194	87992550	-	8	2432	8465	237806	ENSMUSG00000004892.13	ENCODEMT000237806	Bcan	ENCODEMT000237806	Known	ISM	Prefix	0.25	None	None	None	None
m54284U_191107_221739/121176439/ccs	PacBio_Cortex_Rep1	mm10_ERCC_SIRV	chr15	76247908	76249905	+	6	1542	43589	236979	ENSMUSG00000022564.7	ENCODEMT000236979	Grina	ENCODEMT000236979	Known	ISM	Suffix	0.0	None	None	None	None
m54284U_191213_120042/119146379/ccs	PacBio_Hippocampus_Rep2	mm10_ERCC_SIRV	chr5	33019081	33027962	+	2	1495	13616	35600	ENSMUSG00000018965.11	ENSMUST00000019109.7	Ywhah	Ywhah-201	Known	Known	None	0.10000000149011612	None	None	None	None
m54284U_191212_053548/140445326/ccs	PacBio_Hippocampus_Rep1	mm10_ERCC_SIRV	chr7	27166753	27158662	-	6	2054	20544	53431	ENSMUSG00000058709.11	ENSMUST00000080058.10	Egln2	Egln2-201	Known	Known	None	0.20000000298023224	None	None	None	None
m54284U_191213_120042/92931955/ccs	PacBio_Hippocampus_Rep2	mm10_ERCC_SIRV	chrX	94541992	94535476	-	13	2668	52645	137120	ENSMUSG00000025151.16	ENSMUST00000026142.7	Maged1	Maged1-201	Known	Known	None	0.25	None	None	None	None
m54284U_191107_221739/38404348/ccs	PacBio_Cortex_Rep1	mm10_ERCC_SIRV	chr13	58402124	58391950	-	16	1914	38915	235830	ENSMUSG00000021546.18	ENCODEMT000235830	Hnrnpk	ENCODEMT000235830	Known	NIC	None	0.0	None	None	None	None
m54284U_191212_053548/61014353/ccs	PacBio_Hippocampus_Rep1	mm10_ERCC_SIRV	chr1	74285063	74353684	+	10	2919	1200	2807	ENSMUSG00000026179.14	ENSMUST00000027370.12	Pnkd	Pnkd-201	Known	Known	None	0.30000001192092896	None	None	None	None
m54284U_191107_221739/108595719/ccs	PacBio_Cortex_Rep1	mm10_ERCC_SIRV	chr11	50210791	50200158	-	8	1881	32833	86083	ENSMUSG00000015837.15	ENSMUST00000015981.11	Sqstm1	Sqstm1-201	Known	Known	None	0.20000000298023224	None	None	None	None
m54284U_191213_120042/124060581/ccs	PacBio_Hippocampus_Rep2	mm10_ERCC_SIRV	chr17	29268947	29301525	+	9	1288	46922	122066	ENSMUSG00000052712.17	ENSMUST00000064709.12	BC004004	BC004004-201	Known	Known	None	0.10000000149011612	None	None	None	None
m54284U_191213_120042/24707256/ccs	PacBio_Hippocampus_Rep2	mm10_ERCC_SIRV	chr19	20492733	20643462	+	17	2437	50498	237784	ENSMUSG00000053279.8	ENCODEMT000237784	Aldh1a1	ENCODEMT000237784	Known	NIC	None	0.30000001192092896	None	None	None	None
m54284U_191109_043049/26282326/ccs	PacBio_Cortex_Rep2	mm10_ERCC_SIRV	chr9	40801274	40805194	+	9	2098	27474	71626	ENSMUSG00000015656.17	ENSMUST00000015800.15	Hspa8	Hspa8-201	Known	Known	None	0.25	None	None	None	None
m54284U_191212_053548/17629755/ccs	PacBio_Hippocampus_Rep1	mm10_ERCC_SIRV	chr6	57702809	57739436	+	9	3290	17271	45505	ENSMUSG00000062190.12	ENSMUST00000050077.14	Lancl2	Lancl2-201	Known	Known	None	0.25	None	None	None	None
m54284U_191213_120042/120325886/ccs	PacBio_Hippocampus_Rep2	mm10_ERCC_SIRV	chr5	33019081	33027965	+	2	1498	13616	35600	ENSMUSG00000018965.11	ENSMUST00000019109.7	Ywhah	Ywhah-201	Known	Known	None	0.10000000149011612	None	None	None	None
m54284U_191213_120042/92997644/ccs	PacBio_Hippocampus_Rep2	mm10_ERCC_SIRV	chrX	94542011	94535476	-	13	2687	52645	137120	ENSMUSG00000025151.16	ENSMUST00000026142.7	Maged1	Maged1-201	Known	Known	None	0.25	None	None	None	None
m54284U_191107_221739/41223442/ccs	PacBio_Cortex_Rep1	mm10_ERCC_SIRV	chr13	58402493	58391950	-	16	1956	38915	101143	ENSMUSG00000021546.18	ENSMUST00000043269.13	Hnrnpk	Hnrnpk-201	Known	Known	None	0.0	None	None	None	None
m54284U_191109_043049/26150740/ccs	PacBio_Cortex_Rep2	mm10_ERCC_SIRV	chr3	88000291	87992550	-	8	2529	8465	237806	ENSMUSG00000004892.13	ENCODEMT000237806	Bcan	ENCODEMT000237806	Known	ISM	Prefix	0.25	None	None	None	None
m54284U_191213_120042/38341139/ccs	PacBio_Hippocampus_Rep2	mm10_ERCC_SIRV	chr19	20492733	20643461	+	16	2336	50498	132373	ENSMUSG00000053279.8	ENSMUST00000225337.2	Aldh1a1	Aldh1a1-206	Known	Known	None	0.30000001192092896	None	None	None	None
m54284U_191107_221739/126747980/ccs	PacBio_Cortex_Rep1	mm10_ERCC_SIRV	chr15	76247908	76249905	+	6	1542	43589	236979	ENSMUSG00000022564.7	ENCODEMT000236979	Grina	ENCODEMT000236979	Known	ISM	Suffix	0.0	None	None	None	None
m54284U_191212_053548/69600761/ccs	PacBio_Hippocampus_Rep1	mm10_ERCC_SIRV	chr1	74285063	74353689	+	10	2924	1200	2807	ENSMUSG00000026179.14	ENSMUST00000027370.12	Pnkd	Pnkd-201	Known	Known	None	0.20000000298023224	None	None	None	None
m54284U_191212_053548/157484650/ccs	PacBio_Hippocampus_Rep1	mm10_ERCC_SIRV	chr7	27166759	27158662	-	6	2060	20544	53431	ENSMUSG00000058709.11	ENSMUST00000080058.10	Egln2	Egln2-201	Known	Known	None	0.20000000298023224	None	None	None	None
m54284U_191213_120042/140969518/ccs	PacBio_Hippocampus_Rep2	mm10_ERCC_SIRV	chr17	29268947	29301523	+	9	1286	46922	122066	ENSMUSG00000052712.17	ENSMUST00000064709.12	BC004004	BC004004-201	Known	Known	None	0.05000000074505806	None	None	None	None
m54284U_191107_221739/110691977/ccs	PacBio_Cortex_Rep1	mm10_ERCC_SIRV	chr11	50225428	50200153	-	9	2310	32833	236906	ENSMUSG00000015837.15	ENCODEMT000236906	Sqstm1	ENCODEMT000236906	Known	NNC	None	0.20000000298023224	None	None	None	None
m54284U_191213_120042/116588792/ccs	PacBio_Hippocampus_Rep2	mm10_ERCC_SIRV	chr6	57702811	57739443	+	9	3295	17271	45505	ENSMUSG00000062190.12	ENSMUST00000050077.14	Lancl2	Lancl2-201	Known	Known	None	0.25	None	None	None	None
m54284U_191213_120042/92998190/ccs	PacBio_Hippocampus_Rep2	mm10_ERCC_SIRV	chrX	94542045	94535476	-	13	2721	52645	137120	ENSMUSG00000025151.16	ENSMUST00000026142.7	Maged1	Maged1-201	Known	Known	None	0.25	None	None	None	None
m54284U_191213_120042/47253137/ccs	PacBio_Hippocampus_Rep2	mm10_ERCC_SIRV	chr19	20492733	20643459	+	17	2434	50498	237784	ENSMUSG00000053279.8	ENCODEMT000237784	Aldh1a1	ENCODEMT000237784	Known	NIC	None	0.30000001192092896	None	None	None	None
m54284U_191213_120042/127140649/ccs	PacBio_Hippocampus_Rep2	mm10_ERCC_SIRV	chr5	33019081	33027959	+	2	1492	13616	35600	ENSMUSG00000018965.11	ENSMUST00000019109.7	Ywhah	Ywhah-201	Known	Known	None	0.15000000596046448	None	None	None	None
m54284U_191109_043049/26345685/ccs	PacBio_Cortex_Rep2	mm10_ERCC_SIRV	chr9	40801274	40805199	+	9	2103	27474	71626	ENSMUSG00000015656.17	ENSMUST00000015800.15	Hspa8	Hspa8-201	Known	Known	None	0.25	None	None	None	None
m54284U_191107_221739/42404552/ccs	PacBio_Cortex_Rep1	mm10_ERCC_SIRV	chr13	58402500	58391950	-	16	1963	38915	101143	ENSMUSG00000021546.18	ENSMUST00000043269.13	Hnrnpk	Hnrnpk-201	Known	Known	None	0.0	None	None	None	None
m54284U_191213_120042/59508448/ccs	PacBio_Hippocampus_Rep2	mm10_ERCC_SIRV	chr19	20492733	20643460	+	17	2435	50498	237784	ENSMUSG00000053279.8	ENCODEMT000237784	Aldh1a1	ENCODEMT000237784	Known	NIC	None	0.25	None	None	None	None
m54284U_191212_053548/89851097/ccs	PacBio_Hippocampus_Rep1	mm10_ERCC_SIRV	chr1	74285063	74353682	+	10	2917	1200	2807	ENSMUSG00000026179.14	ENSMUST00000027370.12	Pnkd	Pnkd-201	Known	Known	None	0.25	None	None	None	None
m54284U_191212_053548/163709379/ccs	PacBio_Hippocampus_Rep1	mm10_ERCC_SIRV	chr7	27166748	27158662	-	6	2049	20544	53431	ENSMUSG00000058709.11	ENSMUST00000080058.10	Egln2	Egln2-201	Known	Known	None	0.20000000298023224	None	None	None	None
m54284U_191213_120042/93061802/ccs	PacBio_Hippocampus_Rep2	mm10_ERCC_SIRV	chrX	94541992	94535476	-	13	2668	52645	137120	ENSMUSG00000025151.16	ENSMUST00000026142.7	Maged1	Maged1-201	Known	Known	None	0.25	None	None	None	None
m54284U_191213_120042/35914119/ccs	PacBio_Hippocampus_Rep2	mm10_ERCC_SIRV	chr3	88000311	87992550	-	8	2549	8465	237806	ENSMUSG00000004892.13	ENCODEMT000237806	Bcan	ENCODEMT000237806	Known	ISM	Prefix	0.25	None	None	None	None
m54284U_191107_221739/110888446/ccs	PacBio_Cortex_Rep1	mm10_ERCC_SIRV	chr11	50210791	50200158	-	8	1995	32833	86084	ENSMUSG00000015837.15	ENSMUST00000102774.10	Sqstm1	Sqstm1-202	Known	Known	None	0.20000000298023224	None	None	None	None
m54284U_191213_120042/154140689/ccs	PacBio_Hippocampus_Rep2	mm10_ERCC_SIRV	chr17	29268947	29301524	+	9	1287	46922	122066	ENSMUSG00000052712.17	ENSMUST00000064709.12	BC004004	BC004004-201	Known	Known	None	0.10000000149011612	None	None	None	None
m54284U_191213_120042/163710493/ccs	PacBio_Hippocampus_Rep2	mm10_ERCC_SIRV	chr6	57702848	57739438	+	9	3286	17271	237795	ENSMUSG00000062190.12	ENCODEMT000237795	Lancl2	ENCODEMT000237795	Known	NNC	None	0.30000001192092896	None	None	None	None
m54284U_191109_043049/92407222/ccs	PacBio_Cortex_Rep2	mm10_ERCC_SIRV	chr15	76247908	76249898	+	2	1905	43589	237458	ENSMUSG00000022564.7	ENCODEMT000237458	Grina	ENCODEMT000237458	Known	ISM	Suffix	0.0	None	None	None	None
m54284U_191213_120042/79825607/ccs	PacBio_Hippocampus_Rep2	mm10_ERCC_SIRV	chr19	20492733	20643528	+	17	2503	50498	237784	ENSMUSG00000053279.8	ENCODEMT000237784	Aldh1a1	ENCODEMT000237784	Known	NIC	None	0.44999998807907104	None	None	None	None
m54284U_191213_120042/133366931/ccs	PacBio_Hippocampus_Rep2	mm10_ERCC_SIRV	chr5	33019081	33027958	+	2	1491	13616	35600	ENSMUSG00000018965.11	ENSMUST00000019109.7	Ywhah	Ywhah-201	Known	Known	None	0.15000000596046448	None	None	None	None
m54284U_191109_043049/26411234/ccs	PacBio_Cortex_Rep2	mm10_ERCC_SIRV	chr9	40801274	40805198	+	9	2095	27474	71626	ENSMUSG00000015656.17	ENSMUST00000015800.15	Hspa8	Hspa8-201	Known	Known	None	0.25	None	None	None	None
m54284U_191107_221739/43386700/ccs	PacBio_Cortex_Rep1	mm10_ERCC_SIRV	chr13	58402500	58391950	-	16	1963	38915	101143	ENSMUSG00000021546.18	ENSMUST00000043269.13	Hnrnpk	Hnrnpk-201	Known	Known	None	0.0	None	None	None	None
m54284U_191213_120042/93520604/ccs	PacBio_Hippocampus_Rep2	mm10_ERCC_SIRV	chrX	94542040	94535476	-	13	2716	52645	137120	ENSMUSG00000025151.16	ENSMUST00000026142.7	Maged1	Maged1-201	Known	Known	None	0.25	None	None	None	None
m54284U_191213_120042/87229830/ccs	PacBio_Hippocampus_Rep2	mm10_ERCC_SIRV	chr19	20492733	20643462	+	17	2437	50498	237784	ENSMUSG00000053279.8	ENCODEMT000237784	Aldh1a1	ENCODEMT000237784	Known	NIC	None	0.30000001192092896	None	None	None	None
m54284U_191213_120042/156174398/ccs	PacBio_Hippocampus_Rep2	mm10_ERCC_SIRV	chr17	29268947	29301525	+	9	1288	46922	122066	ENSMUSG00000052712.17	ENSMUST00000064709.12	BC004004	BC004004-201	Known	Known	None	0.10000000149011612	None	None	None	None
m54284U_191212_053548/21692561/ccs	PacBio_Hippocampus_Rep1	mm10_ERCC_SIRV	chr3	88000282	87992551	-	8	2519	8465	237806	ENSMUSG00000004892.13	ENCODEMT000237806	Bcan	ENCODEMT000237806	Known	ISM	Prefix	0.25	None	None	None	None
m54284U_191107_221739/114821887/ccs	PacBio_Cortex_Rep1	mm10_ERCC_SIRV	chr11	50210791	50200158	-	8	1995	32833	86084	ENSMUSG00000015837.15	ENSMUST00000102774.10	Sqstm1	Sqstm1-202	Known	Known	None	0.20000000298023224	None	None	None	None
m54284U_191109_043049/9634364/ccs	PacBio_Cortex_Rep2	mm10_ERCC_SIRV	chr6	57702814	57739436	+	9	3285	17271	45505	ENSMUSG00000062190.12	ENSMUST00000050077.14	Lancl2	Lancl2-201	Known	Known	None	0.25	None	None	None	None
m54284U_191212_053548/174394060/ccs	PacBio_Hippocampus_Rep1	mm10_ERCC_SIRV	chr7	27166754	27158662	-	6	2055	20544	53431	ENSMUSG00000058709.11	ENSMUST00000080058.10	Egln2	Egln2-201	Known	Known	None	0.20000000298023224	None	None	None	None
m54284U_191107_221739/47120444/ccs	PacBio_Cortex_Rep1	mm10_ERCC_SIRV	chr13	58402484	58391950	-	16	1947	38915	101143	ENSMUSG00000021546.18	ENSMUST00000043269.13	Hnrnpk	Hnrnpk-201	Known	Known	None	0.0	None	None	None	None
m54284U_191212_053548/98108300/ccs	PacBio_Hippocampus_Rep1	mm10_ERCC_SIRV	chr1	74285063	74353685	+	10	2920	1200	2807	ENSMUSG00000026179.14	ENSMUST00000027370.12	Pnkd	Pnkd-201	Known	Known	None	0.30000001192092896	None	None	None	None
m54284U_191213_120042/135659678/ccs	PacBio_Hippocampus_Rep2	mm10_ERCC_SIRV	chr5	33019081	33027965	+	2	1498	13616	35600	ENSMUSG00000018965.11	ENSMUST00000019109.7	Ywhah	Ywhah-201	Known	Known	None	0.10000000149011612	None	None	None	None
m54284U_191109_043049/26411879/ccs	PacBio_Cortex_Rep2	mm10_ERCC_SIRV	chr9	40801274	40805199	+	9	2103	27474	71626	ENSMUSG00000015656.17	ENSMUST00000015800.15	Hspa8	Hspa8-201	Known	Known	None	0.25	None	None	None	None
m54284U_191213_120042/88999374/ccs	PacBio_Hippocampus_Rep2	mm10_ERCC_SIRV	chr19	20492733	20643460	+	16	2335	50498	132373	ENSMUSG00000053279.8	ENSMUST00000225337.2	Aldh1a1	Aldh1a1-206	Known	Known	None	0.25	None	None	None	None
m54284U_191213_120042/93521842/ccs	PacBio_Hippocampus_Rep2	mm10_ERCC_SIRV	chrX	94541993	94535476	-	13	2669	52645	137120	ENSMUSG00000025151.16	ENSMUST00000026142.7	Maged1	Maged1-201	Known	Known	None	0.25	None	None	None	None
m54284U_191109_043049/103286267/ccs	PacBio_Cortex_Rep2	mm10_ERCC_SIRV	chr15	76247908	76249912	+	6	1549	43589	236979	ENSMUSG00000022564.7	ENCODEMT000236979	Grina	ENCODEMT000236979	Known	ISM	Suffix	0.05000000074505806	None	None	None	None
m54284U_191107_221739/50988550/ccs	PacBio_Cortex_Rep1	mm10_ERCC_SIRV	chr13	58402099	58391950	-	16	1951	38915	101141	ENSMUSG00000021546.18	ENSMUST00000225674.1	Hnrnpk	Hnrnpk-232	Known	Known	None	0.0	None	None	None	None
m54284U_191107_221739/118620690/ccs	PacBio_Cortex_Rep1	mm10_ERCC_SIRV	chr11	50210850	50200158	-	8	2054	32833	86084	ENSMUSG00000015837.15	ENSMUST00000102774.10	Sqstm1	Sqstm1-202	Known	Known	None	0.20000000298023224	None	None	None	None
m54284U_191213_120042/93587779/ccs	PacBio_Hippocampus_Rep2	mm10_ERCC_SIRV	chrX	94541988	94535476	-	13	2664	52645	137120	ENSMUSG00000025151.16	ENSMUST00000026142.7	Maged1	Maged1-201	Known	Known	None	0.25	None	None	None	None
m54284U_191213_120042/12715861/ccs	PacBio_Hippocampus_Rep2	mm10_ERCC_SIRV	chr6	57702814	57739438	+	9	3287	17271	45505	ENSMUSG00000062190.12	ENSMUST00000050077.14	Lancl2	Lancl2-201	Known	Known	None	0.30000001192092896	None	None	None	None
m54284U_191213_120042/89064918/ccs	PacBio_Hippocampus_Rep2	mm10_ERCC_SIRV	chr19	20492733	20643461	+	16	2336	50498	132373	ENSMUSG00000053279.8	ENSMUST00000225337.2	Aldh1a1	Aldh1a1-206	Known	Known	None	0.30000001192092896	None	None	None	None
m54284U_191213_120042/178719146/ccs	PacBio_Hippocampus_Rep2	mm10_ERCC_SIRV	chr17	29268947	29301522	+	9	1285	46922	122066	ENSMUSG00000052712.17	ENSMUST00000064709.12	BC004004	BC004004-201	Known	Known	None	0.05000000074505806	None	None	None	None
m54284U_191212_053548/100401985/ccs	PacBio_Hippocampus_Rep1	mm10_ERCC_SIRV	chr1	74285063	74353682	+	10	2911	1200	2807	ENSMUSG00000026179.14	ENSMUST00000027370.12	Pnkd	Pnkd-201	Known	Known	None	0.25	None	None	None	None
m54284U_191107_221739/74055779/ccs	PacBio_Cortex_Rep1	mm10_ERCC_SIRV	chr3	88000276	87992555	-	8	2509	8465	237806	ENSMUSG00000004892.13	ENCODEMT000237806	Bcan	ENCODEMT000237806	Known	ISM	Prefix	0.25	None	None	None	None
m54284U_191213_120042/2491437/ccs	PacBio_Hippocampus_Rep2	mm10_ERCC_SIRV	chr7	27166755	27158662	-	6	2056	20544	53431	ENSMUSG00000058709.11	ENSMUST00000080058.10	Egln2	Egln2-201	Known	Known	None	0.20000000298023224	None	None	None	None
m54284U_191109_043049/26412611/ccs	PacBio_Cortex_Rep2	mm10_ERCC_SIRV	chr9	40801274	40805198	+	9	2102	27474	71626	ENSMUSG00000015656.17	ENSMUST00000015800.15	Hspa8	Hspa8-201	Known	Known	None	0.25	None	None	None	None
m54284U_191213_120042/144442692/ccs	PacBio_Hippocampus_Rep2	mm10_ERCC_SIRV	chr5	33019081	33027964	+	2	1497	13616	35600	ENSMUSG00000018965.11	ENSMUST00000019109.7	Ywhah	Ywhah-201	Known	Known	None	0.10000000149011612	None	None	None	None
m54284U_191109_043049/131989710/ccs	PacBio_Cortex_Rep2	mm10_ERCC_SIRV	chr15	76247908	76249906	+	6	1543	43589	236979	ENSMUSG00000022564.7	ENCODEMT000236979	Grina	ENCODEMT000236979	Known	ISM	Suffix	0.0	None	None	None	None
m54284U_191107_221739/52102068/ccs	PacBio_Cortex_Rep1	mm10_ERCC_SIRV	chr13	58402485	58391950	-	16	2008	38915	101139	ENSMUSG00000021546.18	ENSMUST00000224182.1	Hnrnpk	Hnrnpk-224	Known	Known	None	0.0	None	None	None	None
m54284U_191213_120042/115737016/ccs	PacBio_Hippocampus_Rep2	mm10_ERCC_SIRV	chr19	20492733	20643462	+	17	2437	50498	237784	ENSMUSG00000053279.8	ENCODEMT000237784	Aldh1a1	ENCODEMT000237784	Known	NIC	None	0.30000001192092896	None	None	None	None
m54284U_191212_053548/105906572/ccs	PacBio_Hippocampus_Rep1	mm10_ERCC_SIRV	chr1	74285063	74353688	+	10	2923	1200	2807	ENSMUSG00000026179.14	ENSMUST00000027370.12	Pnkd	Pnkd-201	Known	Known	None	0.25	None	None	None	None
m54284U_191213_120042/93652679/ccs	PacBio_Hippocampus_Rep2	mm10_ERCC_SIRV	chrX	94542019	94535476	-	13	2695	52645	137120	ENSMUSG00000025151.16	ENSMUST00000026142.7	Maged1	Maged1-201	Known	Known	None	0.25	None	None	None	None
m54284U_191213_120042/64555303/ccs	PacBio_Hippocampus_Rep2	mm10_ERCC_SIRV	chr6	57702814	57739445	+	9	3294	17271	45505	ENSMUSG00000062190.12	ENSMUST00000050077.14	Lancl2	Lancl2-201	Known	Known	None	0.25	None	None	None	None
m54284U_191213_120042/119539902/ccs	PacBio_Hippocampus_Rep2	mm10_ERCC_SIRV	chr19	20493209	20643464	+	15	2256	50498	237793	ENSMUSG00000053279.8	ENCODEMT000237793	Aldh1a1	ENCODEMT000237793	Known	NIC	None	0.30000001192092896	None	None	None	None
m54284U_191107_221739/118817669/ccs	PacBio_Cortex_Rep1	mm10_ERCC_SIRV	chr11	50210790	50200158	-	8	1994	32833	86084	ENSMUSG00000015837.15	ENSMUST00000102774.10	Sqstm1	Sqstm1-202	Known	Known	None	0.20000000298023224	None	None	None	None
m54284U_191107_221739/52954076/ccs	PacBio_Cortex_Rep1	mm10_ERCC_SIRV	chr13	58402119	58391950	-	16	1909	38915	235830	ENSMUSG00000021546.18	ENCODEMT000235830	Hnrnpk	ENCODEMT000235830	Known	NIC	None	0.0	None	None	None	None
m54284U_191107_221739/4065361/ccs	PacBio_Cortex_Rep1	mm10_ERCC_SIRV	chr17	29268948	29301524	+	8	1195	46922	122067	ENSMUSG00000052712.17	ENSMUST00000234711.1	BC004004	BC004004-215	Known	Known	None	0.10000000149011612	None	None	None	None
m54284U_191109_043049/26476747/ccs	PacBio_Cortex_Rep2	mm10_ERCC_SIRV	chr9	40801274	40805188	+	9	2092	27474	71626	ENSMUSG00000015656.17	ENSMUST00000015800.15	Hspa8	Hspa8-201	Known	Known	None	0.3499999940395355	None	None	None	None
m54284U_191213_120042/148439122/ccs	PacBio_Hippocampus_Rep2	mm10_ERCC_SIRV	chr5	33019081	33027962	+	2	1495	13616	35600	ENSMUSG00000018965.11	ENSMUST00000019109.7	Ywhah	Ywhah-201	Known	Known	None	0.10000000149011612	None	None	None	None
m54284U_191213_120042/7995505/ccs	PacBio_Hippocampus_Rep2	mm10_ERCC_SIRV	chr7	27166761	27158662	-	6	2062	20544	53431	ENSMUSG00000058709.11	ENSMUST00000080058.10	Egln2	Egln2-201	Known	Known	None	0.20000000298023224	None	None	None	None
m54284U_191109_043049/179569827/ccs	PacBio_Cortex_Rep2	mm10_ERCC_SIRV	chr15	76247908	76249906	+	6	1543	43589	236979	ENSMUSG00000022564.7	ENCODEMT000236979	Grina	ENCODEMT000236979	Known	ISM	Suffix	0.0	None	None	None	None
m54284U_191213_120042/125108738/ccs	PacBio_Hippocampus_Rep2	mm10_ERCC_SIRV	chr19	20492733	20643460	+	17	2435	50498	237784	ENSMUSG00000053279.8	ENCODEMT000237784	Aldh1a1	ENCODEMT000237784	Known	NIC	None	0.25	None	None	None	None
m54284U_191212_053548/32441030/ccs	PacBio_Hippocampus_Rep1	mm10_ERCC_SIRV	chr3	87997880	87992536	-	5	3088	8465	237834	ENSMUSG00000004892.13	ENCODEMT000237834	Bcan	ENCODEMT000237834	Known	ISM	Both	0.25	None	None	None	None
m54284U_191213_120042/93719014/ccs	PacBio_Hippocampus_Rep2	mm10_ERCC_SIRV	chrX	94542015	94535476	-	13	2691	52645	137120	ENSMUSG00000025151.16	ENSMUST00000026142.7	Maged1	Maged1-201	Known	Known	None	0.25	None	None	None	None
m54284U_191107_221739/155322650/ccs	PacBio_Cortex_Rep1	mm10_ERCC_SIRV	chr6	57702816	57739436	+	9	3283	17271	45505	ENSMUSG00000062190.12	ENSMUST00000050077.14	Lancl2	Lancl2-201	Known	Known	None	0.25	None	None	None	None
m54284U_191212_053548/108200976/ccs	PacBio_Hippocampus_Rep1	mm10_ERCC_SIRV	chr1	74285063	74353682	+	10	2917	1200	2807	ENSMUSG00000026179.14	ENSMUST00000027370.12	Pnkd	Pnkd-201	Known	Known	None	0.25	None	None	None	None
m54284U_191107_221739/53543406/ccs	PacBio_Cortex_Rep1	mm10_ERCC_SIRV	chr13	58402498	58391950	-	16	2021	38915	101139	ENSMUSG00000021546.18	ENSMUST00000224182.1	Hnrnpk	Hnrnpk-224	Known	Known	None	0.0	None	None	None	None
m54284U_191107_221739/119079926/ccs	PacBio_Cortex_Rep1	mm10_ERCC_SIRV	chr11	50210790	50200158	-	8	1994	32833	86084	ENSMUSG00000015837.15	ENSMUST00000102774.10	Sqstm1	Sqstm1-202	Known	Known	None	0.20000000298023224	None	None	None	None
m54284U_191213_120042/126615857/ccs	PacBio_Hippocampus_Rep2	mm10_ERCC_SIRV	chr19	20492733	20643462	+	17	2437	50498	237784	ENSMUSG00000053279.8	ENCODEMT000237784	Aldh1a1	ENCODEMT000237784	Known	NIC	None	0.30000001192092896	None	None	None	None
m54284U_191107_221739/6161003/ccs	PacBio_Cortex_Rep1	mm10_ERCC_SIRV	chr17	29268948	29301517	+	9	1279	46922	122066	ENSMUSG00000052712.17	ENSMUST00000064709.12	BC004004	BC004004-201	Known	Known	None	0.25	None	None	None	None
m54284U_191213_120042/152633372/ccs	PacBio_Hippocampus_Rep2	mm10_ERCC_SIRV	chr5	33019081	33027962	+	2	1495	13616	35600	ENSMUSG00000018965.11	ENSMUST00000019109.7	Ywhah	Ywhah-201	Known	Known	None	0.10000000149011612	None	None	None	None
m54284U_191213_120042/93913193/ccs	PacBio_Hippocampus_Rep2	mm10_ERCC_SIRV	chrX	94541990	94535476	-	13	2666	52645	137120	ENSMUSG00000025151.16	ENSMUST00000026142.7	Maged1	Maged1-201	Known	Known	None	0.25	None	None	None	None
m54284U_191213_120042/19990869/ccs	PacBio_Hippocampus_Rep2	mm10_ERCC_SIRV	chr7	27166769	27158662	-	6	2064	20544	53431	ENSMUSG00000058709.11	ENSMUST00000080058.10	Egln2	Egln2-201	Known	Known	None	0.20000000298023224	None	None	None	None
m54284U_191109_043049/26477677/ccs	PacBio_Cortex_Rep2	mm10_ERCC_SIRV	chr9	40801274	40805197	+	9	2101	27474	71626	ENSMUSG00000015656.17	ENSMUST00000015800.15	Hspa8	Hspa8-201	Known	Known	None	0.20000000298023224	None	None	None	None
m54284U_191212_053548/15532496/ccs	PacBio_Hippocampus_Rep1	mm10_ERCC_SIRV	chr15	76247908	76249906	+	6	1537	43589	236979	ENSMUSG00000022564.7	ENCODEMT000236979	Grina	ENCODEMT000236979	Known	ISM	Suffix	0.0	None	None	None	None
m54284U_191107_221739/103614593/ccs	PacBio_Cortex_Rep1	mm10_ERCC_SIRV	chr6	57702819	57739440	+	9	3284	17271	45505	ENSMUSG00000062190.12	ENSMUST00000050077.14	Lancl2	Lancl2-201	Known	Known	None	0.30000001192092896	None	None	None	None
m54284U_191213_120042/177996006/ccs	PacBio_Hippocampus_Rep2	mm10_ERCC_SIRV	chr19	20492733	20643525	+	16	2400	50498	132373	ENSMUSG00000053279.8	ENSMUST00000225337.2	Aldh1a1	Aldh1a1-206	Known	Known	None	0.4000000059604645	None	None	None	None
m54284U_191107_221739/55641032/ccs	PacBio_Cortex_Rep1	mm10_ERCC_SIRV	chr13	58402139	58391950	-	16	1991	38915	101141	ENSMUSG00000021546.18	ENSMUST00000225674.1	Hnrnpk	Hnrnpk-232	Known	Known	None	0.0	None	None	None	None
m54284U_191212_053548/114099754/ccs	PacBio_Hippocampus_Rep1	mm10_ERCC_SIRV	chr1	74285063	74353683	+	10	2918	1200	2807	ENSMUSG00000026179.14	ENSMUST00000027370.12	Pnkd	Pnkd-201	Known	Known	None	0.25	None	None	None	None
m54284U_191107_221739/119474811/ccs	PacBio_Cortex_Rep1	mm10_ERCC_SIRV	chr11	50210790	50200158	-	8	1994	32833	86084	ENSMUSG00000015837.15	ENSMUST00000102774.10	Sqstm1	Sqstm1-202	Known	Known	None	0.20000000298023224	None	None	None	None
m54284U_191213_120042/93913691/ccs	PacBio_Hippocampus_Rep2	mm10_ERCC_SIRV	chrX	94540316	94535478	-	11	2262	52645	236973	ENSMUSG00000025151.16	ENCODEMT000236973	Maged1	ENCODEMT000236973	Known	ISM	Suffix	0.25	None	None	None	None
m54284U_191107_221739/6490319/ccs	PacBio_Cortex_Rep1	mm10_ERCC_SIRV	chr17	29268948	29302887	+	9	2649	46922	122066	ENSMUSG00000052712.17	ENSMUST00000064709.12	BC004004	BC004004-201	Known	Known	None	0.15000000596046448	None	None	None	None
m54284U_191213_120042/157943758/ccs	PacBio_Hippocampus_Rep2	mm10_ERCC_SIRV	chr5	33019081	33027959	+	2	1492	13616	35600	ENSMUSG00000018965.11	ENSMUST00000019109.7	Ywhah	Ywhah-201	Known	Known	None	0.15000000596046448	None	None	None	None
m54284U_191107_221739/40569324/ccs	PacBio_Cortex_Rep1	mm10_ERCC_SIRV	chr3	88001133	87992546	-	8	2434	8465	237900	ENSMUSG00000004892.13	ENCODEMT000237900	Bcan	ENCODEMT000237900	Known	ISM	Prefix	0.5	None	None	None	None
m54284U_191213_120042/179306583/ccs	PacBio_Hippocampus_Rep2	mm10_ERCC_SIRV	chr19	20492733	20643459	+	16	2334	50498	132373	ENSMUSG00000053279.8	ENSMUST00000225337.2	Aldh1a1	Aldh1a1-206	Known	Known	None	0.25	None	None	None	None
m54284U_191109_043049/145098869/ccs	PacBio_Cortex_Rep2	mm10_ERCC_SIRV	chr6	57702819	57739440	+	9	3284	17271	45505	ENSMUSG00000062190.12	ENSMUST00000050077.14	Lancl2	Lancl2-201	Known	Known	None	0.30000001192092896	None	None	None	None
m54284U_191107_221739/56821761/ccs	PacBio_Cortex_Rep1	mm10_ERCC_SIRV	chr13	58402501	58391950	-	16	2024	38915	101139	ENSMUSG00000021546.18	ENSMUST00000224182.1	Hnrnpk	Hnrnpk-224	Known	Known	None	0.0	None	None	None	None
m54284U_191213_120042/93980000/ccs	PacBio_Hippocampus_Rep2	mm10_ERCC_SIRV	chrX	94542045	94535476	-	13	2721	52645	137120	ENSMUSG00000025151.16	ENSMUST00000026142.7	Maged1	Maged1-201	Known	Known	None	0.25	None	None	None	None
m54284U_191212_053548/121832935/ccs	PacBio_Hippocampus_Rep1	mm10_ERCC_SIRV	chr1	74285063	74353683	+	10	2918	1200	2807	ENSMUSG00000026179.14	ENSMUST00000027370.12	Pnkd	Pnkd-201	Known	Known	None	0.25	None	None	None	None
m54284U_191213_120042/27985414/ccs	PacBio_Hippocampus_Rep2	mm10_ERCC_SIRV	chr7	27166744	27158662	-	6	2037	20544	53431	ENSMUSG00000058709.11	ENSMUST00000080058.10	Egln2	Egln2-201	Known	Known	None	0.20000000298023224	None	None	None	None
m54284U_191107_221739/140707490/ccs	PacBio_Cortex_Rep1	mm10_ERCC_SIRV	chr19	20492734	20643462	+	17	2436	50498	237784	ENSMUSG00000053279.8	ENCODEMT000237784	Aldh1a1	ENCODEMT000237784	Known	NIC	None	0.30000001192092896	None	None	None	None
m54284U_191109_043049/26478119/ccs	PacBio_Cortex_Rep2	mm10_ERCC_SIRV	chr9	40801274	40805199	+	9	2103	27474	71626	ENSMUSG00000015656.17	ENSMUST00000015800.15	Hspa8	Hspa8-201	Known	Known	None	0.25	None	None	None	None
m54284U_191212_053548/71501799/ccs	PacBio_Hippocampus_Rep1	mm10_ERCC_SIRV	chr15	76247908	76249903	+	6	1540	43589	236979	ENSMUSG00000022564.7	ENCODEMT000236979	Grina	ENCODEMT000236979	Known	ISM	Suffix	0.0	None	None	None	None
m54284U_191107_221739/120063509/ccs	PacBio_Cortex_Rep1	mm10_ERCC_SIRV	chr11	50210790	50200158	-	8	1994	32833	86084	ENSMUSG00000015837.15	ENSMUST00000102774.10	Sqstm1	Sqstm1-202	Known	Known	None	0.20000000298023224	None	None	None	None
m54284U_191107_221739/10816094/ccs	PacBio_Cortex_Rep1	mm10_ERCC_SIRV	chr17	29268948	29301523	+	9	1285	46922	122066	ENSMUSG00000052712.17	ENSMUST00000064709.12	BC004004	BC004004-201	Known	Known	None	0.05000000074505806	None	None	None	None
m54284U_191213_120042/159908330/ccs	PacBio_Hippocampus_Rep2	mm10_ERCC_SIRV	chr5	33019081	33027960	+	2	1493	13616	35600	ENSMUSG00000018965.11	ENSMUST00000019109.7	Ywhah	Ywhah-201	Known	Known	None	0.15000000596046448	None	None	None	None
m54284U_191107_221739/137103515/ccs	PacBio_Cortex_Rep1	mm10_ERCC_SIRV	chr6	57702820	57739438	+	9	3281	17271	45505	ENSMUSG00000062190.12	ENSMUST00000050077.14	Lancl2	Lancl2-201	Known	Known	None	0.30000001192092896	None	None	None	None
m54284U_191213_120042/94110465/ccs	PacBio_Hippocampus_Rep2	mm10_ERCC_SIRV	chrX	94541989	94535476	-	13	2665	52645	137120	ENSMUSG00000025151.16	ENSMUST00000026142.7	Maged1	Maged1-201	Known	Known	None	0.25	None	None	None	None
m54284U_191107_221739/61145447/ccs	PacBio_Cortex_Rep1	mm10_ERCC_SIRV	chr13	58402109	58391950	-	16	1961	38915	101141	ENSMUSG00000021546.18	ENSMUST00000225674.1	Hnrnpk	Hnrnpk-232	Known	Known	None	0.0	None	None	None	None
m54284U_191107_221739/160563852/ccs	PacBio_Cortex_Rep1	mm10_ERCC_SIRV	chr19	20492734	20643461	+	16	2335	50498	132373	ENSMUSG00000053279.8	ENSMUST00000225337.2	Aldh1a1	Aldh1a1-206	Known	Known	None	0.30000001192092896	None	None	None	None
m54284U_191213_120042/31524105/ccs	PacBio_Hippocampus_Rep2	mm10_ERCC_SIRV	chr7	27166766	27158665	-	6	1657	20544	237283	ENSMUSG00000058709.11	ENCODEMT000237283	Egln2	ENCODEMT000237283	Known	NNC	None	0.20000000298023224	None	None	None	None
m54284U_191107_221739/120193054/ccs	PacBio_Cortex_Rep1	mm10_ERCC_SIRV	chr11	50210790	50200158	-	8	1994	32833	86084	ENSMUSG00000015837.15	ENSMUST00000102774.10	Sqstm1	Sqstm1-202	Known	Known	None	0.20000000298023224	None	None	None	None
m54284U_191109_043049/7866760/ccs	PacBio_Cortex_Rep2	mm10_ERCC_SIRV	chr3	88000494	87992564	-	8	2718	8465	237806	ENSMUSG00000004892.13	ENCODEMT000237806	Bcan	ENCODEMT000237806	Known	ISM	Prefix	0.5	None	None	None	None
m54284U_191107_221739/29492849/ccs	PacBio_Cortex_Rep1	mm10_ERCC_SIRV	chr17	29268948	29302883	+	9	2645	46922	122066	ENSMUSG00000052712.17	ENSMUST00000064709.12	BC004004	BC004004-201	Known	Known	None	0.15000000596046448	None	None	None	None
m54284U_191212_053548/126747718/ccs	PacBio_Hippocampus_Rep1	mm10_ERCC_SIRV	chr1	74285063	74353684	+	10	2919	1200	2807	ENSMUSG00000026179.14	ENSMUST00000027370.12	Pnkd	Pnkd-201	Known	Known	None	0.30000001192092896	None	None	None	None
m54284U_191109_043049/26478411/ccs	PacBio_Cortex_Rep2	mm10_ERCC_SIRV	chr9	40801274	40805196	+	9	2100	27474	71626	ENSMUSG00000015656.17	ENSMUST00000015800.15	Hspa8	Hspa8-201	Known	Known	None	0.25	None	None	None	None
m54284U_191107_221739/76350909/ccs	PacBio_Cortex_Rep1	mm10_ERCC_SIRV	chr13	58402118	58391950	-	16	1908	38915	235830	ENSMUSG00000021546.18	ENCODEMT000235830	Hnrnpk	ENCODEMT000235830	Known	NIC	None	0.0	None	None	None	None
m54284U_191213_120042/127008835/ccs	PacBio_Hippocampus_Rep2	mm10_ERCC_SIRV	chr6	57702820	57739444	+	9	3287	17271	45505	ENSMUSG00000062190.12	ENSMUST00000050077.14	Lancl2	Lancl2-201	Known	Known	None	0.25	None	None	None	None
m54284U_191107_221739/180291002/ccs	PacBio_Cortex_Rep1	mm10_ERCC_SIRV	chr19	20492734	20643462	+	17	2436	50498	237784	ENSMUSG00000053279.8	ENCODEMT000237784	Aldh1a1	ENCODEMT000237784	Known	NIC	None	0.30000001192092896	None	None	None	None
m54284U_191213_120042/164300129/ccs	PacBio_Hippocampus_Rep2	mm10_ERCC_SIRV	chr5	33019081	33027958	+	2	1491	13616	35600	ENSMUSG00000018965.11	ENSMUST00000019109.7	Ywhah	Ywhah-201	Known	Known	None	0.15000000596046448	None	None	None	None
m54284U_191212_053548/73401389/ccs	PacBio_Hippocampus_Rep1	mm10_ERCC_SIRV	chr15	76247908	76249910	+	6	1547	43589	236979	ENSMUSG00000022564.7	ENCODEMT000236979	Grina	ENCODEMT000236979	Known	ISM	Suffix	0.0	None	None	None	None
m54284U_191213_120042/94111512/ccs	PacBio_Hippocampus_Rep2	mm10_ERCC_SIRV	chrX	94542024	94535476	-	13	2700	52645	137120	ENSMUSG00000025151.16	ENSMUST00000026142.7	Maged1	Maged1-201	Known	Known	None	0.25	None	None	None	None
m54284U_191107_221739/121309814/ccs	PacBio_Cortex_Rep1	mm10_ERCC_SIRV	chr11	50210790	50200158	-	8	1994	32833	86084	ENSMUSG00000015837.15	ENSMUST00000102774.10	Sqstm1	Sqstm1-202	Known	Known	None	0.20000000298023224	None	None	None	None
m54284U_191213_120042/39650067/ccs	PacBio_Hippocampus_Rep2	mm10_ERCC_SIRV	chr7	27166762	27158662	-	6	2063	20544	53431	ENSMUSG00000058709.11	ENSMUST00000080058.10	Egln2	Egln2-201	Known	Known	None	0.20000000298023224	None	None	None	None
m54284U_191109_043049/108790491/ccs	PacBio_Cortex_Rep2	mm10_ERCC_SIRV	chr19	20493210	20643462	+	15	2253	50498	237793	ENSMUSG00000053279.8	ENCODEMT000237793	Aldh1a1	ENCODEMT000237793	Known	NIC	None	0.25	None	None	None	None
m54284U_191107_221739/77597418/ccs	PacBio_Cortex_Rep1	mm10_ERCC_SIRV	chr13	58401982	58391950	-	16	1958	38915	235924	ENSMUSG00000021546.18	ENCODEMT000235924	Hnrnpk	ENCODEMT000235924	Known	NIC	None	0.0	None	None	None	None
m54284U_191107_221739/33556232/ccs	PacBio_Cortex_Rep1	mm10_ERCC_SIRV	chr17	29268948	29302885	+	9	2647	46922	122066	ENSMUSG00000052712.17	ENSMUST00000064709.12	BC004004	BC004004-201	Known	Known	None	0.10000000149011612	None	None	None	None
m54284U_191107_221739/154599435/ccs	PacBio_Cortex_Rep1	mm10_ERCC_SIRV	chr6	57702828	57739440	+	9	3275	17271	45505	ENSMUSG00000062190.12	ENSMUST00000050077.14	Lancl2	Lancl2-201	Known	Known	None	0.30000001192092896	None	None	None	None
m54284U_191213_120042/94306627/ccs	PacBio_Hippocampus_Rep2	mm10_ERCC_SIRV	chrX	94542008	94535476	-	13	2684	52645	137120	ENSMUSG00000025151.16	ENSMUST00000026142.7	Maged1	Maged1-201	Known	Known	None	0.25	None	None	None	None
m54284U_191212_053548/178784468/ccs	PacBio_Hippocampus_Rep1	mm10_ERCC_SIRV	chr3	88000204	87992564	-	8	2428	8465	237806	ENSMUSG00000004892.13	ENCODEMT000237806	Bcan	ENCODEMT000237806	Known	ISM	Prefix	0.5	None	None	None	None
m54284U_191212_053548/128059872/ccs	PacBio_Hippocampus_Rep1	mm10_ERCC_SIRV	chr1	74285063	74353684	+	10	2908	1200	2807	ENSMUSG00000026179.14	ENSMUST00000027370.12	Pnkd	Pnkd-201	Known	Known	None	0.30000001192092896	None	None	None	None
m54284U_191109_043049/26542549/ccs	PacBio_Cortex_Rep2	mm10_ERCC_SIRV	chr9	40801274	40805197	+	9	2101	27474	71626	ENSMUSG00000015656.17	ENSMUST00000015800.15	Hspa8	Hspa8-201	Known	Known	None	0.20000000298023224	None	None	None	None
m54284U_191213_120042/178260460/ccs	PacBio_Hippocampus_Rep2	mm10_ERCC_SIRV	chr5	33019081	33027963	+	2	1496	13616	35600	ENSMUSG00000018965.11	ENSMUST00000019109.7	Ywhah	Ywhah-201	Known	Known	None	0.10000000149011612	None	None	None	None
m54284U_191107_221739/121964764/ccs	PacBio_Cortex_Rep1	mm10_ERCC_SIRV	chr11	50210791	50200158	-	8	1995	32833	86084	ENSMUSG00000015837.15	ENSMUST00000102774.10	Sqstm1	Sqstm1-202	Known	Known	None	0.20000000298023224	None	None	None	None
m54284U_191107_221739/79364859/ccs	PacBio_Cortex_Rep1	mm10_ERCC_SIRV	chr13	58402519	58391950	-	16	1982	38915	101143	ENSMUSG00000021546.18	ENSMUST00000043269.13	Hnrnpk	Hnrnpk-201	Known	Known	None	0.0	None	None	None	None
m54284U_191212_053548/74974793/ccs	PacBio_Hippocampus_Rep1	mm10_ERCC_SIRV	chr19	20492734	20643461	+	16	2335	50498	132373	ENSMUSG00000053279.8	ENSMUST00000225337.2	Aldh1a1	Aldh1a1-206	Known	Known	None	0.30000001192092896	None	None	None	None
m54284U_191212_053548/95619039/ccs	PacBio_Hippocampus_Rep1	mm10_ERCC_SIRV	chr15	76247908	76249906	+	6	1543	43589	236979	ENSMUSG00000022564.7	ENCODEMT000236979	Grina	ENCODEMT000236979	Known	ISM	Suffix	0.0	None	None	None	None
m54284U_191213_120042/47580911/ccs	PacBio_Hippocampus_Rep2	mm10_ERCC_SIRV	chr7	27166754	27158662	-	6	2055	20544	53431	ENSMUSG00000058709.11	ENSMUST00000080058.10	Egln2	Egln2-201	Known	Known	None	0.20000000298023224	None	None	None	None
m54284U_191107_221739/33817380/ccs	PacBio_Cortex_Rep1	mm10_ERCC_SIRV	chr17	29268948	29301517	+	9	1279	46922	122066	ENSMUSG00000052712.17	ENSMUST00000064709.12	BC004004	BC004004-201	Known	Known	None	0.25	None	None	None	None
m54284U_191212_053548/127338509/ccs	PacBio_Hippocampus_Rep1	mm10_ERCC_SIRV	chr6	57702828	57739441	+	9	3276	17271	45505	ENSMUSG00000062190.12	ENSMUST00000050077.14	Lancl2	Lancl2-201	Known	Known	None	0.30000001192092896	None	None	None	None
m54284U_191213_120042/94503816/ccs	PacBio_Hippocampus_Rep2	mm10_ERCC_SIRV	chrX	94542040	94535476	-	13	2716	52645	137120	ENSMUSG00000025151.16	ENSMUST00000026142.7	Maged1	Maged1-201	Known	Known	None	0.25	None	None	None	None
m54284U_191212_053548/137038653/ccs	PacBio_Hippocampus_Rep1	mm10_ERCC_SIRV	chr1	74285063	74353688	+	10	2923	1200	2807	ENSMUSG00000026179.14	ENSMUST00000027370.12	Pnkd	Pnkd-201	Known	Known	None	0.25	None	None	None	None
m54284U_191212_053548/129958898/ccs	PacBio_Hippocampus_Rep1	mm10_ERCC_SIRV	chr19	20492734	20643454	+	17	2428	50498	237784	ENSMUSG00000053279.8	ENCODEMT000237784	Aldh1a1	ENCODEMT000237784	Known	NIC	None	0.15000000596046448	None	None	None	None
m54284U_191107_221739/123210301/ccs	PacBio_Cortex_Rep1	mm10_ERCC_SIRV	chr11	50210790	50200158	-	8	1994	32833	86084	ENSMUSG00000015837.15	ENSMUST00000102774.10	Sqstm1	Sqstm1-202	Known	Known	None	0.20000000298023224	None	None	None	None
m54284U_191107_221739/83297750/ccs	PacBio_Cortex_Rep1	mm10_ERCC_SIRV	chr13	58402506	58391950	-	16	1969	38915	101143	ENSMUSG00000021546.18	ENSMUST00000043269.13	Hnrnpk	Hnrnpk-201	Known	Known	None	0.0	None	None	None	None
m54284U_191213_120042/178456304/ccs	PacBio_Hippocampus_Rep2	mm10_ERCC_SIRV	chr5	33019081	33027966	+	2	1499	13616	35600	ENSMUSG00000018965.11	ENSMUST00000019109.7	Ywhah	Ywhah-201	Known	Known	None	0.05000000074505806	None	None	None	None
m54284U_191213_120042/141755446/ccs	PacBio_Hippocampus_Rep2	mm10_ERCC_SIRV	chr3	88000281	87992564	-	8	2505	8465	237806	ENSMUSG00000004892.13	ENCODEMT000237806	Bcan	ENCODEMT000237806	Known	ISM	Prefix	0.5	None	None	None	None
m54284U_191109_043049/26543051/ccs	PacBio_Cortex_Rep2	mm10_ERCC_SIRV	chr9	40801274	40805195	+	9	2099	27474	71626	ENSMUSG00000015656.17	ENSMUST00000015800.15	Hspa8	Hspa8-201	Known	Known	None	0.25	None	None	None	None
m54284U_191213_120042/56297900/ccs	PacBio_Hippocampus_Rep2	mm10_ERCC_SIRV	chr19	20492734	20643458	+	18	2573	50498	237901	ENSMUSG00000053279.8	ENCODEMT000237901	Aldh1a1	ENCODEMT000237901	Known	NNC	None	0.30000001192092896	None	None	None	None
m54284U_191213_120042/72811738/ccs	PacBio_Hippocampus_Rep2	mm10_ERCC_SIRV	chr6	57702829	57739436	+	9	3270	17271	45505	ENSMUSG00000062190.12	ENSMUST00000050077.14	Lancl2	Lancl2-201	Known	Known	None	0.25	None	None	None	None
m54284U_191213_120042/94505499/ccs	PacBio_Hippocampus_Rep2	mm10_ERCC_SIRV	chrX	94542012	94535476	-	13	2688	52645	137120	ENSMUSG00000025151.16	ENSMUST00000026142.7	Maged1	Maged1-201	Known	Known	None	0.25	None	None	None	None
m54284U_191212_053548/149357428/ccs	PacBio_Hippocampus_Rep1	mm10_ERCC_SIRV	chr15	76247908	76249904	+	6	1541	43589	236979	ENSMUSG00000022564.7	ENCODEMT000236979	Grina	ENCODEMT000236979	Known	ISM	Suffix	0.0	None	None	None	None
m54284U_191107_221739/35916232/ccs	PacBio_Cortex_Rep1	mm10_ERCC_SIRV	chr17	29268948	29301524	+	9	1286	46922	122066	ENSMUSG00000052712.17	ENSMUST00000064709.12	BC004004	BC004004-201	Known	Known	None	0.10000000149011612	None	None	None	None
m54284U_191213_120042/50070675/ccs	PacBio_Hippocampus_Rep2	mm10_ERCC_SIRV	chr7	27166755	27158662	-	6	2056	20544	53431	ENSMUSG00000058709.11	ENSMUST00000080058.10	Egln2	Egln2-201	Known	Known	None	0.20000000298023224	None	None	None	None
m54284U_191107_221739/87755069/ccs	PacBio_Cortex_Rep1	mm10_ERCC_SIRV	chr13	58402498	58391950	-	16	1961	38915	101143	ENSMUSG00000021546.18	ENSMUST00000043269.13	Hnrnpk	Hnrnpk-201	Known	Known	None	0.0	None	None	None	None
m54284U_191109_043049/85065809/ccs	PacBio_Cortex_Rep2	mm10_ERCC_SIRV	chr5	33019082	33027965	+	2	1490	13616	35600	ENSMUSG00000018965.11	ENSMUST00000019109.7	Ywhah	Ywhah-201	Known	Known	None	0.10000000149011612	None	None	None	None
m54284U_191212_053548/149750234/ccs	PacBio_Hippocampus_Rep1	mm10_ERCC_SIRV	chr1	74285063	74353688	+	10	2923	1200	2807	ENSMUSG00000026179.14	ENSMUST00000027370.12	Pnkd	Pnkd-201	Known	Known	None	0.25	None	None	None	None
m54284U_191107_221739/123798181/ccs	PacBio_Cortex_Rep1	mm10_ERCC_SIRV	chr11	50210790	50200158	-	8	1994	32833	86084	ENSMUSG00000015837.15	ENSMUST00000102774.10	Sqstm1	Sqstm1-202	Known	Known	None	0.20000000298023224	None	None	None	None
m54284U_191109_043049/128845565/ccs	PacBio_Cortex_Rep2	mm10_ERCC_SIRV	chr6	57702830	57739439	+	9	3272	17271	45505	ENSMUSG00000062190.12	ENSMUST00000050077.14	Lancl2	Lancl2-201	Known	Known	None	0.30000001192092896	None	None	None	None
m54284U_191213_120042/104464595/ccs	PacBio_Hippocampus_Rep2	mm10_ERCC_SIRV	chr19	20492734	20643459	+	17	2433	50498	237784	ENSMUSG00000053279.8	ENCODEMT000237784	Aldh1a1	ENCODEMT000237784	Known	NIC	None	0.30000001192092896	None	None	None	None
m54284U_191213_120042/94634721/ccs	PacBio_Hippocampus_Rep2	mm10_ERCC_SIRV	chrX	94541999	94535476	-	13	2675	52645	137120	ENSMUSG00000025151.16	ENSMUST00000026142.7	Maged1	Maged1-201	Known	Known	None	0.25	None	None	None	None
m54284U_191109_043049/161940232/ccs	PacBio_Cortex_Rep2	mm10_ERCC_SIRV	chr3	88000312	87992578	-	8	2522	8465	237806	ENSMUSG00000004892.13	ENCODEMT000237806	Bcan	ENCODEMT000237806	Known	ISM	Prefix	0.6000000238418579	None	None	None	None
m54284U_191109_043049/26544115/ccs	PacBio_Cortex_Rep2	mm10_ERCC_SIRV	chr9	40801274	40805196	+	9	2100	27474	71626	ENSMUSG00000015656.17	ENSMUST00000015800.15	Hspa8	Hspa8-201	Known	Known	None	0.25	None	None	None	None
m54284U_191107_221739/37095095/ccs	PacBio_Cortex_Rep1	mm10_ERCC_SIRV	chr17	29268948	29301523	+	9	1285	46922	122066	ENSMUSG00000052712.17	ENSMUST00000064709.12	BC004004	BC004004-201	Known	Known	None	0.05000000074505806	None	None	None	None
m54284U_191107_221739/98698838/ccs	PacBio_Cortex_Rep1	mm10_ERCC_SIRV	chr13	58402113	58391950	-	16	1965	38915	101141	ENSMUSG00000021546.18	ENSMUST00000225674.1	Hnrnpk	Hnrnpk-232	Known	Known	None	0.0	None	None	None	None
m54284U_191109_043049/94505206/ccs	PacBio_Cortex_Rep2	mm10_ERCC_SIRV	chr5	33019082	33027959	+	2	1491	13616	35600	ENSMUSG00000018965.11	ENSMUST00000019109.7	Ywhah	Ywhah-201	Known	Known	None	0.15000000596046448	None	None	None	None
m54284U_191212_053548/160303493/ccs	PacBio_Hippocampus_Rep1	mm10_ERCC_SIRV	chr15	76247908	76249907	+	6	1544	43589	236979	ENSMUSG00000022564.7	ENCODEMT000236979	Grina	ENCODEMT000236979	Known	ISM	Suffix	0.0	None	None	None	None
m54284U_191213_120042/107939180/ccs	PacBio_Hippocampus_Rep2	mm10_ERCC_SIRV	chr19	20493210	20643462	+	15	2253	50498	237793	ENSMUSG00000053279.8	ENCODEMT000237793	Aldh1a1	ENCODEMT000237793	Known	NIC	None	0.25	None	None	None	None
m54284U_191213_120042/53544151/ccs	PacBio_Hippocampus_Rep2	mm10_ERCC_SIRV	chr7	27166755	27158662	-	6	2056	20544	53431	ENSMUSG00000058709.11	ENSMUST00000080058.10	Egln2	Egln2-201	Known	Known	None	0.20000000298023224	None	None	None	None
m54284U_191212_053548/151323938/ccs	PacBio_Hippocampus_Rep1	mm10_ERCC_SIRV	chr1	74285063	74353682	+	10	2917	1200	2807	ENSMUSG00000026179.14	ENSMUST00000027370.12	Pnkd	Pnkd-201	Known	Known	None	0.25	None	None	None	None
m54284U_191107_221739/123928728/ccs	PacBio_Cortex_Rep1	mm10_ERCC_SIRV	chr11	50210790	50200158	-	8	1994	32833	86084	ENSMUSG00000015837.15	ENSMUST00000102774.10	Sqstm1	Sqstm1-202	Known	Known	None	0.20000000298023224	None	None	None	None
m54284U_191212_053548/124323238/ccs	PacBio_Hippocampus_Rep1	mm10_ERCC_SIRV	chr6	57702830	57739435	+	9	3268	17271	45505	ENSMUSG00000062190.12	ENSMUST00000050077.14	Lancl2	Lancl2-201	Known	Known	None	0.20000000298023224	None	None	None	None
m54284U_191213_120042/94702032/ccs	PacBio_Hippocampus_Rep2	mm10_ERCC_SIRV	chrX	94541998	94535476	-	13	2674	52645	137120	ENSMUSG00000025151.16	ENSMUST00000026142.7	Maged1	Maged1-201	Known	Known	None	0.25	None	None	None	None
m54284U_191107_221739/103221547/ccs	PacBio_Cortex_Rep1	mm10_ERCC_SIRV	chr13	58402516	58391950	-	16	2039	38915	101139	ENSMUSG00000021546.18	ENSMUST00000224182.1	Hnrnpk	Hnrnpk-224	Known	Known	None	0.0	None	None	None	None
m54284U_191213_120042/127796393/ccs	PacBio_Hippocampus_Rep2	mm10_ERCC_SIRV	chr19	20492734	20643459	+	16	2333	50498	132373	ENSMUSG00000053279.8	ENSMUST00000225337.2	Aldh1a1	Aldh1a1-206	Known	Known	None	0.25	None	None	None	None
m54284U_191107_221739/40305653/ccs	PacBio_Cortex_Rep1	mm10_ERCC_SIRV	chr17	29268948	29301515	+	9	1277	46922	122066	ENSMUSG00000052712.17	ENSMUST00000064709.12	BC004004	BC004004-201	Known	Known	None	0.25	None	None	None	None
m54284U_191109_043049/175966908/ccs	PacBio_Cortex_Rep2	mm10_ERCC_SIRV	chr5	33019082	33027964	+	2	1496	13616	35600	ENSMUSG00000018965.11	ENSMUST00000019109.7	Ywhah	Ywhah-201	Known	Known	None	0.10000000149011612	None	None	None	None
m54284U_191109_043049/26544506/ccs	PacBio_Cortex_Rep2	mm10_ERCC_SIRV	chr9	40801274	40805199	+	9	2103	27474	71626	ENSMUSG00000015656.17	ENSMUST00000015800.15	Hspa8	Hspa8-201	Known	Known	None	0.25	None	None	None	None
m54284U_191213_120042/159975557/ccs	PacBio_Hippocampus_Rep2	mm10_ERCC_SIRV	chr3	88000251	87992578	-	8	2461	8465	237806	ENSMUSG00000004892.13	ENCODEMT000237806	Bcan	ENCODEMT000237806	Known	ISM	Prefix	0.6000000238418579	None	None	None	None
m54284U_191213_120042/56887220/ccs	PacBio_Hippocampus_Rep2	mm10_ERCC_SIRV	chr7	27166755	27158662	-	6	2056	20544	53431	ENSMUSG00000058709.11	ENSMUST00000080058.10	Egln2	Egln2-201	Known	Known	None	0.20000000298023224	None	None	None	None
m54284U_191213_120042/37552888/ccs	PacBio_Hippocampus_Rep2	mm10_ERCC_SIRV	chr15	76247908	76249906	+	6	1543	43589	236979	ENSMUSG00000022564.7	ENCODEMT000236979	Grina	ENCODEMT000236979	Known	ISM	Suffix	0.0	None	None	None	None
m54284U_191213_120042/94765944/ccs	PacBio_Hippocampus_Rep2	mm10_ERCC_SIRV	chrX	94542096	94535476	-	13	2765	52645	137120	ENSMUSG00000025151.16	ENSMUST00000026142.7	Maged1	Maged1-201	Known	Known	None	0.25	None	None	None	None
m54284U_191213_120042/52822856/ccs	PacBio_Hippocampus_Rep2	mm10_ERCC_SIRV	chr6	57702830	57739441	+	9	3274	17271	45505	ENSMUSG00000062190.12	ENSMUST00000050077.14	Lancl2	Lancl2-201	Known	Known	None	0.30000001192092896	None	None	None	None
m54284U_191107_221739/140706237/ccs	PacBio_Cortex_Rep1	mm10_ERCC_SIRV	chr19	20492735	20643464	+	17	2437	50498	237784	ENSMUSG00000053279.8	ENCODEMT000237784	Aldh1a1	ENCODEMT000237784	Known	NIC	None	0.25	None	None	None	None
m54284U_191212_053548/152502568/ccs	PacBio_Hippocampus_Rep1	mm10_ERCC_SIRV	chr1	74285063	74353687	+	10	2922	1200	2807	ENSMUSG00000026179.14	ENSMUST00000027370.12	Pnkd	Pnkd-201	Known	Known	None	0.25	None	None	None	None
m54284U_191107_221739/125240918/ccs	PacBio_Cortex_Rep1	mm10_ERCC_SIRV	chr11	50210790	50200158	-	8	1994	32833	86084	ENSMUSG00000015837.15	ENSMUST00000102774.10	Sqstm1	Sqstm1-202	Known	Known	None	0.20000000298023224	None	None	None	None
m54284U_191107_221739/103221557/ccs	PacBio_Cortex_Rep1	mm10_ERCC_SIRV	chr13	58402447	58391950	-	16	1910	38915	101143	ENSMUSG00000021546.18	ENSMUST00000043269.13	Hnrnpk	Hnrnpk-201	Known	Known	None	0.0	None	None	None	None
m54284U_191212_053548/53216320/ccs	PacBio_Hippocampus_Rep1	mm10_ERCC_SIRV	chr5	33019082	33027962	+	2	1494	13616	35600	ENSMUSG00000018965.11	ENSMUST00000019109.7	Ywhah	Ywhah-201	Known	Known	None	0.10000000149011612	None	None	None	None
m54284U_191109_043049/26544962/ccs	PacBio_Cortex_Rep2	mm10_ERCC_SIRV	chr9	40801274	40805196	+	9	2100	27474	71626	ENSMUSG00000015656.17	ENSMUST00000015800.15	Hspa8	Hspa8-201	Known	Known	None	0.25	None	None	None	None
m54284U_191107_221739/47252512/ccs	PacBio_Cortex_Rep1	mm10_ERCC_SIRV	chr17	29268948	29301527	+	9	1289	46922	122066	ENSMUSG00000052712.17	ENSMUST00000064709.12	BC004004	BC004004-201	Known	Known	None	0.10000000149011612	None	None	None	None
m54284U_191213_120042/130287648/ccs	PacBio_Hippocampus_Rep2	mm10_ERCC_SIRV	chr6	57702830	57739441	+	9	3274	17271	45505	ENSMUSG00000062190.12	ENSMUST00000050077.14	Lancl2	Lancl2-201	Known	Known	None	0.30000001192092896	None	None	None	None
m54284U_191213_120042/69863632/ccs	PacBio_Hippocampus_Rep2	mm10_ERCC_SIRV	chr7	27166760	27158662	-	6	2061	20544	53431	ENSMUSG00000058709.11	ENSMUST00000080058.10	Egln2	Egln2-201	Known	Known	None	0.20000000298023224	None	None	None	None
m54284U_191213_120042/94766483/ccs	PacBio_Hippocampus_Rep2	mm10_ERCC_SIRV	chrX	94542019	94535476	-	13	2695	52645	137120	ENSMUSG00000025151.16	ENSMUST00000026142.7	Maged1	Maged1-201	Known	Known	None	0.25	None	None	None	None
m54284U_191107_221739/150799476/ccs	PacBio_Cortex_Rep1	mm10_ERCC_SIRV	chr19	20492735	20643454	+	17	2427	50498	237784	ENSMUSG00000053279.8	ENCODEMT000237784	Aldh1a1	ENCODEMT000237784	Known	NIC	None	0.15000000596046448	None	None	None	None
m54284U_191107_221739/108463295/ccs	PacBio_Cortex_Rep1	mm10_ERCC_SIRV	chr13	58402484	58391950	-	16	1947	38915	101143	ENSMUSG00000021546.18	ENSMUST00000043269.13	Hnrnpk	Hnrnpk-201	Known	Known	None	0.0	None	None	None	None
m54284U_191212_053548/167117819/ccs	PacBio_Hippocampus_Rep1	mm10_ERCC_SIRV	chr1	74285063	74353684	+	10	2919	1200	2807	ENSMUSG00000026179.14	ENSMUST00000027370.12	Pnkd	Pnkd-201	Known	Known	None	0.30000001192092896	None	None	None	None
m54284U_191213_120042/52496386/ccs	PacBio_Hippocampus_Rep2	mm10_ERCC_SIRV	chr15	76247908	76249908	+	6	1545	43589	236979	ENSMUSG00000022564.7	ENCODEMT000236979	Grina	ENCODEMT000236979	Known	ISM	Suffix	0.0	None	None	None	None
m54284U_191212_053548/66781888/ccs	PacBio_Hippocampus_Rep1	mm10_ERCC_SIRV	chr5	33019082	33027966	+	2	1498	13616	35600	ENSMUSG00000018965.11	ENSMUST00000019109.7	Ywhah	Ywhah-201	Known	Known	None	0.05000000074505806	None	None	None	None
m54284U_191107_221739/50332595/ccs	PacBio_Cortex_Rep1	mm10_ERCC_SIRV	chr17	29268948	29301523	+	9	1285	46922	122066	ENSMUSG00000052712.17	ENSMUST00000064709.12	BC004004	BC004004-201	Known	Known	None	0.05000000074505806	None	None	None	None
m54284U_191107_221739/125436302/ccs	PacBio_Cortex_Rep1	mm10_ERCC_SIRV	chr11	50210790	50200158	-	8	1880	32833	86083	ENSMUSG00000015837.15	ENSMUST00000015981.11	Sqstm1	Sqstm1-201	Known	Known	None	0.20000000298023224	None	None	None	None
m54284U_191109_043049/26608141/ccs	PacBio_Cortex_Rep2	mm10_ERCC_SIRV	chr9	40801274	40805194	+	9	2098	27474	71626	ENSMUSG00000015656.17	ENSMUST00000015800.15	Hspa8	Hspa8-201	Known	Known	None	0.25	None	None	None	None
m54284U_191107_221739/154077955/ccs	PacBio_Cortex_Rep1	mm10_ERCC_SIRV	chr19	20492735	20643459	+	16	2332	50498	132373	ENSMUSG00000053279.8	ENSMUST00000225337.2	Aldh1a1	Aldh1a1-206	Known	Known	None	0.25	None	None	None	None
m54284U_191212_053548/591537/ccs	PacBio_Hippocampus_Rep1	mm10_ERCC_SIRV	chr6	57702831	57739442	+	9	3274	17271	45505	ENSMUSG00000062190.12	ENSMUST00000050077.14	Lancl2	Lancl2-201	Known	Known	None	0.25	None	None	None	None
m54284U_191213_120042/3147628/ccs	PacBio_Hippocampus_Rep2	mm10_ERCC_SIRV	chr3	88000265	87993939	-	7	1638	8465	237902	ENSMUSG00000004892.13	ENCODEMT000237902	Bcan	ENCODEMT000237902	Known	ISM	Prefix	0.3499999940395355	None	None	None	None
m54284U_191213_120042/94964024/ccs	PacBio_Hippocampus_Rep2	mm10_ERCC_SIRV	chrX	94542086	94535476	-	13	2762	52645	137120	ENSMUSG00000025151.16	ENSMUST00000026142.7	Maged1	Maged1-201	Known	Known	None	0.25	None	None	None	None
m54284U_191107_221739/108528930/ccs	PacBio_Cortex_Rep1	mm10_ERCC_SIRV	chr13	58402098	58391950	-	16	1888	38915	235830	ENSMUSG00000021546.18	ENCODEMT000235830	Hnrnpk	ENCODEMT000235830	Known	NIC	None	0.0	None	None	None	None
m54284U_191213_120042/70321734/ccs	PacBio_Hippocampus_Rep2	mm10_ERCC_SIRV	chr7	27166762	27158662	-	6	2063	20544	53431	ENSMUSG00000058709.11	ENSMUST00000080058.10	Egln2	Egln2-201	Known	Known	None	0.20000000298023224	None	None	None	None
m54284U_191107_221739/166266237/ccs	PacBio_Cortex_Rep1	mm10_ERCC_SIRV	chr19	20492735	20643460	+	16	2333	50498	132373	ENSMUSG00000053279.8	ENSMUST00000225337.2	Aldh1a1	Aldh1a1-206	Known	Known	None	0.25	None	None	None	None
m54284U_191213_120042/22349311/ccs	PacBio_Hippocampus_Rep2	mm10_ERCC_SIRV	chr1	74285063	74353688	+	10	2923	1200	2807	ENSMUSG00000026179.14	ENSMUST00000027370.12	Pnkd	Pnkd-201	Known	Known	None	0.25	None	None	None	None
m54284U_191212_053548/124520834/ccs	PacBio_Hippocampus_Rep1	mm10_ERCC_SIRV	chr5	33019082	33027964	+	2	1496	13616	35600	ENSMUSG00000018965.11	ENSMUST00000019109.7	Ywhah	Ywhah-201	Known	Known	None	0.10000000149011612	None	None	None	None
m54284U_191213_120042/58132697/ccs	PacBio_Hippocampus_Rep2	mm10_ERCC_SIRV	chr15	76247908	76249906	+	6	1543	43589	236979	ENSMUSG00000022564.7	ENCODEMT000236979	Grina	ENCODEMT000236979	Known	ISM	Suffix	0.0	None	None	None	None
m54284U_191213_120042/73204663/ccs	PacBio_Hippocampus_Rep2	mm10_ERCC_SIRV	chr6	57702831	57739403	+	9	3235	17271	45505	ENSMUSG00000062190.12	ENSMUST00000050077.14	Lancl2	Lancl2-201	Known	Known	None	0.30000001192092896	None	None	None	None
m54284U_191213_120042/94964096/ccs	PacBio_Hippocampus_Rep2	mm10_ERCC_SIRV	chrX	94542011	94535476	-	13	2687	52645	137120	ENSMUSG00000025151.16	ENSMUST00000026142.7	Maged1	Maged1-201	Known	Known	None	0.25	None	None	None	None
m54284U_191107_221739/129370536/ccs	PacBio_Cortex_Rep1	mm10_ERCC_SIRV	chr11	50210790	50200158	-	8	1994	32833	86084	ENSMUSG00000015837.15	ENSMUST00000102774.10	Sqstm1	Sqstm1-202	Known	Known	None	0.20000000298023224	None	None	None	None
m54284U_191107_221739/52756743/ccs	PacBio_Cortex_Rep1	mm10_ERCC_SIRV	chr17	29268948	29301523	+	9	1285	46922	122066	ENSMUSG00000052712.17	ENSMUST00000064709.12	BC004004	BC004004-201	Known	Known	None	0.05000000074505806	None	None	None	None
m54284U_191109_043049/26608204/ccs	PacBio_Cortex_Rep2	mm10_ERCC_SIRV	chr9	40801274	40805195	+	9	2099	27474	71626	ENSMUSG00000015656.17	ENSMUST00000015800.15	Hspa8	Hspa8-201	Known	Known	None	0.25	None	None	None	None
m54284U_191107_221739/167248753/ccs	PacBio_Cortex_Rep1	mm10_ERCC_SIRV	chr19	20493211	20643464	+	15	2254	50498	237793	ENSMUSG00000053279.8	ENCODEMT000237793	Aldh1a1	ENCODEMT000237793	Known	NIC	None	0.30000001192092896	None	None	None	None
m54284U_191107_221739/109052232/ccs	PacBio_Cortex_Rep1	mm10_ERCC_SIRV	chr13	58402487	58391950	-	16	1950	38915	101143	ENSMUSG00000021546.18	ENSMUST00000043269.13	Hnrnpk	Hnrnpk-201	Known	Known	None	0.0	None	None	None	None
m54284U_191213_120042/147917058/ccs	PacBio_Hippocampus_Rep2	mm10_ERCC_SIRV	chr3	87999100	88001201	+	1	2109	64266	237903	ENCODEMG000064266	ENCODEMT000237903	ENCODEMG000064266	ENCODEMT000237903	Antisense	Antisense	None	0.8500000238418579	None	None	None	None
m54284U_191213_120042/72811197/ccs	PacBio_Hippocampus_Rep2	mm10_ERCC_SIRV	chr7	27166758	27158662	-	6	2059	20544	53431	ENSMUSG00000058709.11	ENSMUST00000080058.10	Egln2	Egln2-201	Known	Known	None	0.20000000298023224	None	None	None	None
m54284U_191213_120042/95158528/ccs	PacBio_Hippocampus_Rep2	mm10_ERCC_SIRV	chrX	94542012	94535476	-	13	2688	52645	137120	ENSMUSG00000025151.16	ENSMUST00000026142.7	Maged1	Maged1-201	Known	Known	None	0.25	None	None	None	None
m54284U_191212_053548/163971166/ccs	PacBio_Hippocampus_Rep1	mm10_ERCC_SIRV	chr5	33019082	33027965	+	2	1504	13616	35600	ENSMUSG00000018965.11	ENSMUST00000019109.7	Ywhah	Ywhah-201	Known	Known	None	0.10000000149011612	None	None	None	None
m54284U_191213_120042/114624172/ccs	PacBio_Hippocampus_Rep2	mm10_ERCC_SIRV	chr6	57702831	57739441	+	9	3273	17271	45505	ENSMUSG00000062190.12	ENSMUST00000050077.14	Lancl2	Lancl2-201	Known	Known	None	0.30000001192092896	None	None	None	None
m54284U_191107_221739/167512827/ccs	PacBio_Cortex_Rep1	mm10_ERCC_SIRV	chr19	20492735	20643459	+	16	2332	50498	132373	ENSMUSG00000053279.8	ENSMUST00000225337.2	Aldh1a1	Aldh1a1-206	Known	Known	None	0.25	None	None	None	None
m54284U_191213_120042/29753937/ccs	PacBio_Hippocampus_Rep2	mm10_ERCC_SIRV	chr1	74285063	74353684	+	10	2919	1200	2807	ENSMUSG00000026179.14	ENSMUST00000027370.12	Pnkd	Pnkd-201	Known	Known	None	0.30000001192092896	None	None	None	None
m54284U_191213_120042/67961048/ccs	PacBio_Hippocampus_Rep2	mm10_ERCC_SIRV	chr15	76247908	76249904	+	6	1541	43589	236979	ENSMUSG00000022564.7	ENCODEMT000236979	Grina	ENCODEMT000236979	Known	ISM	Suffix	0.0	None	None	None	None
m54284U_191107_221739/69271817/ccs	PacBio_Cortex_Rep1	mm10_ERCC_SIRV	chr17	29268948	29301523	+	9	1285	46922	122066	ENSMUSG00000052712.17	ENSMUST00000064709.12	BC004004	BC004004-201	Known	Known	None	0.05000000074505806	None	None	None	None
m54284U_191107_221739/131662989/ccs	PacBio_Cortex_Rep1	mm10_ERCC_SIRV	chr11	50210790	50200158	-	8	1994	32833	86084	ENSMUSG00000015837.15	ENSMUST00000102774.10	Sqstm1	Sqstm1-202	Known	Known	None	0.20000000298023224	None	None	None	None
m54284U_191107_221739/113051879/ccs	PacBio_Cortex_Rep1	mm10_ERCC_SIRV	chr13	58402124	58391950	-	16	1914	38915	235830	ENSMUSG00000021546.18	ENCODEMT000235830	Hnrnpk	ENCODEMT000235830	Known	NIC	None	0.0	None	None	None	None
m54284U_191109_043049/26610067/ccs	PacBio_Cortex_Rep2	mm10_ERCC_SIRV	chr9	40801274	40805199	+	9	2103	27474	71626	ENSMUSG00000015656.17	ENSMUST00000015800.15	Hspa8	Hspa8-201	Known	Known	None	0.25	None	None	None	None
m54284U_191107_221739/175900843/ccs	PacBio_Cortex_Rep1	mm10_ERCC_SIRV	chr19	20492735	20643462	+	17	2435	50498	237784	ENSMUSG00000053279.8	ENCODEMT000237784	Aldh1a1	ENCODEMT000237784	Known	NIC	None	0.30000001192092896	None	None	None	None
m54284U_191213_120042/95159332/ccs	PacBio_Hippocampus_Rep2	mm10_ERCC_SIRV	chrX	94541990	94535476	-	13	2666	52645	137120	ENSMUSG00000025151.16	ENSMUST00000026142.7	Maged1	Maged1-201	Known	Known	None	0.25	None	None	None	None
m54284U_191213_120042/75631400/ccs	PacBio_Hippocampus_Rep2	mm10_ERCC_SIRV	chr7	27166755	27158662	-	6	2056	20544	53431	ENSMUSG00000058709.11	ENSMUST00000080058.10	Egln2	Egln2-201	Known	Known	None	0.20000000298023224	None	None	None	None
m54284U_191213_120042/142213495/ccs	PacBio_Hippocampus_Rep2	mm10_ERCC_SIRV	chr5	33019082	33027958	+	2	1490	13616	35600	ENSMUSG00000018965.11	ENSMUST00000019109.7	Ywhah	Ywhah-201	Known	Known	None	0.15000000596046448	None	None	None	None
m54284U_191213_120042/172426275/ccs	PacBio_Hippocampus_Rep2	mm10_ERCC_SIRV	chr6	57702831	57739441	+	9	3273	17271	45505	ENSMUSG00000062190.12	ENSMUST00000050077.14	Lancl2	Lancl2-201	Known	Known	None	0.30000001192092896	None	None	None	None
m54284U_191109_043049/20840992/ccs	PacBio_Cortex_Rep2	mm10_ERCC_SIRV	chr19	20492735	20643460	+	17	2433	50498	237784	ENSMUSG00000053279.8	ENCODEMT000237784	Aldh1a1	ENCODEMT000237784	Known	NIC	None	0.25	None	None	None	None
m54284U_191213_120042/35455321/ccs	PacBio_Hippocampus_Rep2	mm10_ERCC_SIRV	chr1	74285063	74353677	+	10	2912	1200	2807	ENSMUSG00000026179.14	ENSMUST00000027370.12	Pnkd	Pnkd-201	Known	Known	None	0.3499999940395355	None	None	None	None
m54284U_191107_221739/131860481/ccs	PacBio_Cortex_Rep1	mm10_ERCC_SIRV	chr11	50210790	50200158	-	8	1880	32833	86083	ENSMUSG00000015837.15	ENSMUST00000015981.11	Sqstm1	Sqstm1-201	Known	Known	None	0.20000000298023224	None	None	None	None
m54284U_191107_221739/74319713/ccs	PacBio_Cortex_Rep1	mm10_ERCC_SIRV	chr17	29268948	29301523	+	9	1285	46922	122066	ENSMUSG00000052712.17	ENSMUST00000064709.12	BC004004	BC004004-201	Known	Known	None	0.05000000074505806	None	None	None	None
m54284U_191213_120042/70976751/ccs	PacBio_Hippocampus_Rep2	mm10_ERCC_SIRV	chr15	76247908	76249906	+	6	1543	43589	236979	ENSMUSG00000022564.7	ENCODEMT000236979	Grina	ENCODEMT000236979	Known	ISM	Suffix	0.0	None	None	None	None
m54284U_191107_221739/117572695/ccs	PacBio_Cortex_Rep1	mm10_ERCC_SIRV	chr13	58402486	58391950	-	16	1949	38915	101143	ENSMUSG00000021546.18	ENSMUST00000043269.13	Hnrnpk	Hnrnpk-201	Known	Known	None	0.0	None	None	None	None
m54284U_191109_043049/26674019/ccs	PacBio_Cortex_Rep2	mm10_ERCC_SIRV	chr9	40801274	40805198	+	9	2102	27474	71626	ENSMUSG00000015656.17	ENSMUST00000015800.15	Hspa8	Hspa8-201	Known	Known	None	0.25	None	None	None	None
m54284U_191109_043049/42273026/ccs	PacBio_Cortex_Rep2	mm10_ERCC_SIRV	chr19	20492735	20643461	+	16	2334	50498	132373	ENSMUSG00000053279.8	ENSMUST00000225337.2	Aldh1a1	Aldh1a1-206	Known	Known	None	0.30000001192092896	None	None	None	None
m54284U_191213_120042/95160913/ccs	PacBio_Hippocampus_Rep2	mm10_ERCC_SIRV	chrX	94541998	94535476	-	13	2674	52645	137120	ENSMUSG00000025151.16	ENSMUST00000026142.7	Maged1	Maged1-201	Known	Known	None	0.25	None	None	None	None
m54284U_191107_221739/2688373/ccs	PacBio_Cortex_Rep1	mm10_ERCC_SIRV	chr5	33019083	33027960	+	2	1491	13616	35600	ENSMUSG00000018965.11	ENSMUST00000019109.7	Ywhah	Ywhah-201	Known	Known	None	0.15000000596046448	None	None	None	None
m54284U_191109_043049/69536126/ccs	PacBio_Cortex_Rep2	mm10_ERCC_SIRV	chr19	20492735	20643463	+	17	2436	50498	237784	ENSMUSG00000053279.8	ENCODEMT000237784	Aldh1a1	ENCODEMT000237784	Known	NIC	None	0.25	None	None	None	None
m54284U_191109_043049/129829589/ccs	PacBio_Cortex_Rep2	mm10_ERCC_SIRV	chr6	57702832	57739441	+	9	3272	17271	45505	ENSMUSG00000062190.12	ENSMUST00000050077.14	Lancl2	Lancl2-201	Known	Known	None	0.30000001192092896	None	None	None	None
m54284U_191213_120042/89391382/ccs	PacBio_Hippocampus_Rep2	mm10_ERCC_SIRV	chr7	27166757	27158662	-	6	2058	20544	53431	ENSMUSG00000058709.11	ENSMUST00000080058.10	Egln2	Egln2-201	Known	Known	None	0.20000000298023224	None	None	None	None
m54284U_191107_221739/132907934/ccs	PacBio_Cortex_Rep1	mm10_ERCC_SIRV	chr11	50210785	50200158	-	8	1989	32833	86084	ENSMUSG00000015837.15	ENSMUST00000102774.10	Sqstm1	Sqstm1-202	Known	Known	None	0.20000000298023224	None	None	None	None
m54284U_191107_221739/120389755/ccs	PacBio_Cortex_Rep1	mm10_ERCC_SIRV	chr13	58402484	58391950	-	16	1947	38915	101143	ENSMUSG00000021546.18	ENSMUST00000043269.13	Hnrnpk	Hnrnpk-201	Known	Known	None	0.0	None	None	None	None
m54284U_191107_221739/77728531/ccs	PacBio_Cortex_Rep1	mm10_ERCC_SIRV	chr17	29268948	29301523	+	9	1285	46922	122066	ENSMUSG00000052712.17	ENSMUST00000064709.12	BC004004	BC004004-201	Known	Known	None	0.05000000074505806	None	None	None	None
m54284U_191213_120042/48695879/ccs	PacBio_Hippocampus_Rep2	mm10_ERCC_SIRV	chr1	74285063	74353688	+	10	2935	1200	2807	ENSMUSG00000026179.14	ENSMUST00000027370.12	Pnkd	Pnkd-201	Known	Known	None	0.25	None	None	None	None
m54284U_191213_120042/95224912/ccs	PacBio_Hippocampus_Rep2	mm10_ERCC_SIRV	chrX	94542034	94535476	-	13	2704	52645	137120	ENSMUSG00000025151.16	ENSMUST00000026142.7	Maged1	Maged1-201	Known	Known	None	0.25	None	None	None	None
m54284U_191213_120042/77398431/ccs	PacBio_Hippocampus_Rep2	mm10_ERCC_SIRV	chr15	76247908	76249900	+	6	1537	43589	236979	ENSMUSG00000022564.7	ENCODEMT000236979	Grina	ENCODEMT000236979	Known	ISM	Suffix	0.0	None	None	None	None
m54284U_191109_043049/55575644/ccs	PacBio_Cortex_Rep2	mm10_ERCC_SIRV	chr3	88027511	88020557	-	6	3459	8466	22051	ENSMUSG00000004894.10	ENSMUST00000160737.7	Hapln2	Hapln2-203	Known	Known	None	0.05000000074505806	None	None	None	None
m54284U_191109_043049/101059314/ccs	PacBio_Cortex_Rep2	mm10_ERCC_SIRV	chr19	20492735	20643458	+	16	2331	50498	132373	ENSMUSG00000053279.8	ENSMUST00000225337.2	Aldh1a1	Aldh1a1-206	Known	Known	None	0.30000001192092896	None	None	None	None
m54284U_191109_043049/26674848/ccs	PacBio_Cortex_Rep2	mm10_ERCC_SIRV	chr9	40801274	40805195	+	9	2099	27474	71626	ENSMUSG00000015656.17	ENSMUST00000015800.15	Hspa8	Hspa8-201	Known	Known	None	0.25	None	None	None	None
m54284U_191107_221739/9700521/ccs	PacBio_Cortex_Rep1	mm10_ERCC_SIRV	chr5	33019083	33027964	+	2	1495	13616	35600	ENSMUSG00000018965.11	ENSMUST00000019109.7	Ywhah	Ywhah-201	Known	Known	None	0.10000000149011612	None	None	None	None
m54284U_191107_221739/23266272/ccs	PacBio_Cortex_Rep1	mm10_ERCC_SIRV	chr6	57702833	57739439	+	9	3269	17271	45505	ENSMUSG00000062190.12	ENSMUST00000050077.14	Lancl2	Lancl2-201	Known	Known	None	0.30000001192092896	None	None	None	None
m54284U_191107_221739/126093180/ccs	PacBio_Cortex_Rep1	mm10_ERCC_SIRV	chr13	58402141	58391950	-	16	1931	38915	235830	ENSMUSG00000021546.18	ENCODEMT000235830	Hnrnpk	ENCODEMT000235830	Known	NIC	None	0.0	None	None	None	None
m54284U_191109_043049/111345892/ccs	PacBio_Cortex_Rep2	mm10_ERCC_SIRV	chr19	20492735	20643465	+	17	2438	50498	237784	ENSMUSG00000053279.8	ENCODEMT000237784	Aldh1a1	ENCODEMT000237784	Known	NIC	None	0.25	None	None	None	None
m54284U_191107_221739/135202955/ccs	PacBio_Cortex_Rep1	mm10_ERCC_SIRV	chr11	50210790	50200158	-	8	1994	32833	86084	ENSMUSG00000015837.15	ENSMUST00000102774.10	Sqstm1	Sqstm1-202	Known	Known	None	0.20000000298023224	None	None	None	None
m54284U_191213_120042/95488562/ccs	PacBio_Hippocampus_Rep2	mm10_ERCC_SIRV	chrX	94542025	94535476	-	13	2701	52645	137120	ENSMUSG00000025151.16	ENSMUST00000026142.7	Maged1	Maged1-201	Known	Known	None	0.25	None	None	None	None
m54284U_191213_120042/98566624/ccs	PacBio_Hippocampus_Rep2	mm10_ERCC_SIRV	chr7	27166756	27158662	-	6	2057	20544	53431	ENSMUSG00000058709.11	ENSMUST00000080058.10	Egln2	Egln2-201	Known	Known	None	0.20000000298023224	None	None	None	None
m54284U_191213_120042/48958125/ccs	PacBio_Hippocampus_Rep2	mm10_ERCC_SIRV	chr1	74285063	74353688	+	10	2923	1200	2807	ENSMUSG00000026179.14	ENSMUST00000027370.12	Pnkd	Pnkd-201	Known	Known	None	0.25	None	None	None	None
m54284U_191107_221739/79364736/ccs	PacBio_Cortex_Rep1	mm10_ERCC_SIRV	chr17	29268948	29301524	+	9	1286	46922	122066	ENSMUSG00000052712.17	ENSMUST00000064709.12	BC004004	BC004004-201	Known	Known	None	0.10000000149011612	None	None	None	None
m54284U_191109_043049/110757441/ccs	PacBio_Cortex_Rep2	mm10_ERCC_SIRV	chr6	57702834	57739441	+	9	3276	17271	45505	ENSMUSG00000062190.12	ENSMUST00000050077.14	Lancl2	Lancl2-201	Known	Known	None	0.30000001192092896	None	None	None	None
m54284U_191109_043049/113247535/ccs	PacBio_Cortex_Rep2	mm10_ERCC_SIRV	chr19	20492735	20643461	+	16	2334	50498	132373	ENSMUSG00000053279.8	ENSMUST00000225337.2	Aldh1a1	Aldh1a1-206	Known	Known	None	0.30000001192092896	None	None	None	None
m54284U_191213_120042/80150899/ccs	PacBio_Hippocampus_Rep2	mm10_ERCC_SIRV	chr15	76247908	76249904	+	6	1541	43589	236979	ENSMUSG00000022564.7	ENCODEMT000236979	Grina	ENCODEMT000236979	Known	ISM	Suffix	0.0	None	None	None	None
m54284U_191107_221739/18809742/ccs	PacBio_Cortex_Rep1	mm10_ERCC_SIRV	chr5	33019083	33027964	+	2	1495	13616	35600	ENSMUSG00000018965.11	ENSMUST00000019109.7	Ywhah	Ywhah-201	Known	Known	None	0.10000000149011612	None	None	None	None
m54284U_191107_221739/130023635/ccs	PacBio_Cortex_Rep1	mm10_ERCC_SIRV	chr13	58402129	58391950	-	16	1919	38915	235830	ENSMUSG00000021546.18	ENCODEMT000235830	Hnrnpk	ENCODEMT000235830	Known	NIC	None	0.0	None	None	None	None
m54284U_191109_043049/26675092/ccs	PacBio_Cortex_Rep2	mm10_ERCC_SIRV	chr9	40801274	40805194	+	9	2098	27474	71626	ENSMUSG00000015656.17	ENSMUST00000015800.15	Hspa8	Hspa8-201	Known	Known	None	0.25	None	None	None	None
m54284U_191213_120042/95553258/ccs	PacBio_Hippocampus_Rep2	mm10_ERCC_SIRV	chrX	94542022	94535476	-	13	2698	52645	137120	ENSMUSG00000025151.16	ENSMUST00000026142.7	Maged1	Maged1-201	Known	Known	None	0.25	None	None	None	None
m54284U_191107_221739/135858543/ccs	PacBio_Cortex_Rep1	mm10_ERCC_SIRV	chr11	50210782	50200158	-	8	1986	32833	86084	ENSMUSG00000015837.15	ENSMUST00000102774.10	Sqstm1	Sqstm1-202	Known	Known	None	0.20000000298023224	None	None	None	None
m54284U_191212_053548/4326237/ccs	PacBio_Hippocampus_Rep1	mm10_ERCC_SIRV	chr19	20492735	20643463	+	16	2336	50498	132373	ENSMUSG00000053279.8	ENSMUST00000225337.2	Aldh1a1	Aldh1a1-206	Known	Known	None	0.25	None	None	None	None
m54284U_191213_120042/11928418/ccs	PacBio_Hippocampus_Rep2	mm10_ERCC_SIRV	chr3	88027498	88020557	-	4	3690	8466	237904	ENSMUSG00000004894.10	ENCODEMT000237904	Hapln2	ENCODEMT000237904	Known	NIC	None	0.05000000074505806	None	None	None	None
m54284U_191213_120042/49220025/ccs	PacBio_Hippocampus_Rep2	mm10_ERCC_SIRV	chr1	74285063	74353683	+	10	2918	1200	2807	ENSMUSG00000026179.14	ENSMUST00000027370.12	Pnkd	Pnkd-201	Known	Known	None	0.25	None	None	None	None
m54284U_191107_221739/87100098/ccs	PacBio_Cortex_Rep1	mm10_ERCC_SIRV	chr17	29268948	29302883	+	9	2645	46922	122066	ENSMUSG00000052712.17	ENSMUST00000064709.12	BC004004	BC004004-201	Known	Known	None	0.15000000596046448	None	None	None	None
m54284U_191212_053548/131990459/ccs	PacBio_Hippocampus_Rep1	mm10_ERCC_SIRV	chr6	57702839	57739439	+	9	3263	17271	45505	ENSMUSG00000062190.12	ENSMUST00000050077.14	Lancl2	Lancl2-201	Known	Known	None	0.30000001192092896	None	None	None	None
m54284U_191213_120042/139002751/ccs	PacBio_Hippocampus_Rep2	mm10_ERCC_SIRV	chr7	27166765	27158662	-	6	2066	20544	53431	ENSMUSG00000058709.11	ENSMUST00000080058.10	Egln2	Egln2-201	Known	Known	None	0.20000000298023224	None	None	None	None
m54284U_191107_221739/22217318/ccs	PacBio_Cortex_Rep1	mm10_ERCC_SIRV	chr5	33019083	33027960	+	2	1491	13616	35600	ENSMUSG00000018965.11	ENSMUST00000019109.7	Ywhah	Ywhah-201	Known	Known	None	0.15000000596046448	None	None	None	None
m54284U_191107_221739/130418837/ccs	PacBio_Cortex_Rep1	mm10_ERCC_SIRV	chr13	58402501	58391950	-	16	2024	38915	101139	ENSMUSG00000021546.18	ENSMUST00000224182.1	Hnrnpk	Hnrnpk-224	Known	Known	None	0.0	None	None	None	None
m54284U_191212_053548/4851349/ccs	PacBio_Hippocampus_Rep1	mm10_ERCC_SIRV	chr19	20492735	20643459	+	16	2332	50498	132373	ENSMUSG00000053279.8	ENSMUST00000225337.2	Aldh1a1	Aldh1a1-206	Known	Known	None	0.25	None	None	None	None
m54284U_191213_120042/95619238/ccs	PacBio_Hippocampus_Rep2	mm10_ERCC_SIRV	chrX	94542040	94535476	-	13	2716	52645	137120	ENSMUSG00000025151.16	ENSMUST00000026142.7	Maged1	Maged1-201	Known	Known	None	0.25	None	None	None	None
m54284U_191213_120042/86968440/ccs	PacBio_Hippocampus_Rep2	mm10_ERCC_SIRV	chr15	76247908	76249906	+	6	1543	43589	236979	ENSMUSG00000022564.7	ENCODEMT000236979	Grina	ENCODEMT000236979	Known	ISM	Suffix	0.0	None	None	None	None
m54284U_191107_221739/136904826/ccs	PacBio_Cortex_Rep1	mm10_ERCC_SIRV	chr11	50210790	50200158	-	8	1994	32833	86084	ENSMUSG00000015837.15	ENSMUST00000102774.10	Sqstm1	Sqstm1-202	Known	Known	None	0.20000000298023224	None	None	None	None
m54284U_191109_043049/26675215/ccs	PacBio_Cortex_Rep2	mm10_ERCC_SIRV	chr9	40801274	40805199	+	9	2103	27474	71626	ENSMUSG00000015656.17	ENSMUST00000015800.15	Hspa8	Hspa8-201	Known	Known	None	0.25	None	None	None	None
m54284U_191213_120042/105973618/ccs	PacBio_Hippocampus_Rep2	mm10_ERCC_SIRV	chr6	57702839	57739438	+	9	3262	17271	45505	ENSMUSG00000062190.12	ENSMUST00000050077.14	Lancl2	Lancl2-201	Known	Known	None	0.30000001192092896	None	None	None	None
m54284U_191213_120042/61737076/ccs	PacBio_Hippocampus_Rep2	mm10_ERCC_SIRV	chr1	74285063	74353685	+	10	2920	1200	2807	ENSMUSG00000026179.14	ENSMUST00000027370.12	Pnkd	Pnkd-201	Known	Known	None	0.30000001192092896	None	None	None	None
m54284U_191212_053548/12910957/ccs	PacBio_Hippocampus_Rep1	mm10_ERCC_SIRV	chr19	20492735	20643464	+	17	2437	50498	237784	ENSMUSG00000053279.8	ENCODEMT000237784	Aldh1a1	ENCODEMT000237784	Known	NIC	None	0.25	None	None	None	None
m54284U_191107_221739/132384544/ccs	PacBio_Cortex_Rep1	mm10_ERCC_SIRV	chr13	58402501	58391950	-	16	2024	38915	101139	ENSMUSG00000021546.18	ENSMUST00000224182.1	Hnrnpk	Hnrnpk-224	Known	Known	None	0.0	None	None	None	None
m54284U_191107_221739/88409819/ccs	PacBio_Cortex_Rep1	mm10_ERCC_SIRV	chr17	29268948	29302883	+	9	2645	46922	122066	ENSMUSG00000052712.17	ENSMUST00000064709.12	BC004004	BC004004-201	Known	Known	None	0.15000000596046448	None	None	None	None
m54284U_191107_221739/75367469/ccs	PacBio_Cortex_Rep1	mm10_ERCC_SIRV	chr5	33019083	33027963	+	2	1494	13616	35600	ENSMUSG00000018965.11	ENSMUST00000019109.7	Ywhah	Ywhah-201	Known	Known	None	0.10000000149011612	None	None	None	None
m54284U_191213_120042/141231618/ccs	PacBio_Hippocampus_Rep2	mm10_ERCC_SIRV	chr7	27166805	27158663	-	5	1957	20544	237284	ENSMUSG00000058709.11	ENCODEMT000237284	Egln2	ENCODEMT000237284	Known	NIC	None	0.20000000298023224	None	None	None	None
m54284U_191213_120042/95749007/ccs	PacBio_Hippocampus_Rep2	mm10_ERCC_SIRV	chrX	94539149	94535475	-	10	1802	52645	236998	ENSMUSG00000025151.16	ENCODEMT000236998	Maged1	ENCODEMT000236998	Known	ISM	Suffix	0.25	None	None	None	None
m54284U_191107_221739/137495544/ccs	PacBio_Cortex_Rep1	mm10_ERCC_SIRV	chr11	50210790	50200158	-	8	1994	32833	86084	ENSMUSG00000015837.15	ENSMUST00000102774.10	Sqstm1	Sqstm1-202	Known	Known	None	0.20000000298023224	None	None	None	None
m54284U_191212_053548/27461289/ccs	PacBio_Hippocampus_Rep1	mm10_ERCC_SIRV	chr19	20492735	20643461	+	16	2334	50498	132373	ENSMUSG00000053279.8	ENSMUST00000225337.2	Aldh1a1	Aldh1a1-206	Known	Known	None	0.30000001192092896	None	None	None	None
m54284U_191109_043049/126026848/ccs	PacBio_Cortex_Rep2	mm10_ERCC_SIRV	chr6	57702842	57739439	+	9	3260	17271	45505	ENSMUSG00000062190.12	ENSMUST00000050077.14	Lancl2	Lancl2-201	Known	Known	None	0.30000001192092896	None	None	None	None
m54284U_191213_120042/89590181/ccs	PacBio_Hippocampus_Rep2	mm10_ERCC_SIRV	chr15	76247908	76249904	+	6	1541	43589	236979	ENSMUSG00000022564.7	ENCODEMT000236979	Grina	ENCODEMT000236979	Known	ISM	Suffix	0.0	None	None	None	None
m54284U_191107_221739/141100268/ccs	PacBio_Cortex_Rep1	mm10_ERCC_SIRV	chr13	58402110	58391950	-	16	1900	38915	235830	ENSMUSG00000021546.18	ENCODEMT000235830	Hnrnpk	ENCODEMT000235830	Known	NIC	None	0.0	None	None	None	None
m54284U_191213_120042/69995037/ccs	PacBio_Hippocampus_Rep2	mm10_ERCC_SIRV	chr1	74285063	74353684	+	10	2919	1200	2807	ENSMUSG00000026179.14	ENSMUST00000027370.12	Pnkd	Pnkd-201	Known	Known	None	0.30000001192092896	None	None	None	None
m54284U_191109_043049/26675553/ccs	PacBio_Cortex_Rep2	mm10_ERCC_SIRV	chr9	40801274	40805199	+	9	2103	27474	71626	ENSMUSG00000015656.17	ENSMUST00000015800.15	Hspa8	Hspa8-201	Known	Known	None	0.25	None	None	None	None
m54284U_191212_053548/38341262/ccs	PacBio_Hippocampus_Rep1	mm10_ERCC_SIRV	chr19	20492735	20643460	+	17	2426	50498	237784	ENSMUSG00000053279.8	ENCODEMT000237784	Aldh1a1	ENCODEMT000237784	Known	NIC	None	0.25	None	None	None	None
m54284U_191107_221739/89522886/ccs	PacBio_Cortex_Rep1	mm10_ERCC_SIRV	chr17	29268948	29301523	+	9	1285	46922	122066	ENSMUSG00000052712.17	ENSMUST00000064709.12	BC004004	BC004004-201	Known	Known	None	0.05000000074505806	None	None	None	None
m54284U_191107_221739/94569210/ccs	PacBio_Cortex_Rep1	mm10_ERCC_SIRV	chr5	33019083	33027960	+	2	1491	13616	35600	ENSMUSG00000018965.11	ENSMUST00000019109.7	Ywhah	Ywhah-201	Known	Known	None	0.15000000596046448	None	None	None	None
m54284U_191213_120042/95881304/ccs	PacBio_Hippocampus_Rep2	mm10_ERCC_SIRV	chrX	94542020	94535476	-	13	2696	52645	137120	ENSMUSG00000025151.16	ENSMUST00000026142.7	Maged1	Maged1-201	Known	Known	None	0.25	None	None	None	None
m54284U_191213_120042/55707358/ccs	PacBio_Hippocampus_Rep2	mm10_ERCC_SIRV	chr3	88027492	88020557	-	4	3690	8466	237904	ENSMUSG00000004894.10	ENCODEMT000237904	Hapln2	ENCODEMT000237904	Known	NIC	None	0.05000000074505806	None	None	None	None
m54284U_191107_221739/137627327/ccs	PacBio_Cortex_Rep1	mm10_ERCC_SIRV	chr11	50210790	50200158	-	8	1994	32833	86084	ENSMUSG00000015837.15	ENSMUST00000102774.10	Sqstm1	Sqstm1-202	Known	Known	None	0.20000000298023224	None	None	None	None
m54284U_191213_120042/141691169/ccs	PacBio_Hippocampus_Rep2	mm10_ERCC_SIRV	chr7	27166754	27158662	-	6	2055	20544	53431	ENSMUSG00000058709.11	ENSMUST00000080058.10	Egln2	Egln2-201	Known	Known	None	0.20000000298023224	None	None	None	None
m54284U_191212_053548/135203617/ccs	PacBio_Hippocampus_Rep1	mm10_ERCC_SIRV	chr6	57702848	57739439	+	9	3254	17271	45505	ENSMUSG00000062190.12	ENSMUST00000050077.14	Lancl2	Lancl2-201	Known	Known	None	0.30000001192092896	None	None	None	None
m54284U_191212_053548/58065445/ccs	PacBio_Hippocampus_Rep1	mm10_ERCC_SIRV	chr19	20492735	20643464	+	17	2437	50498	237784	ENSMUSG00000053279.8	ENCODEMT000237784	Aldh1a1	ENCODEMT000237784	Known	NIC	None	0.25	None	None	None	None
m54284U_191107_221739/148833735/ccs	PacBio_Cortex_Rep1	mm10_ERCC_SIRV	chr13	58402504	58391950	-	16	2021	38915	236015	ENSMUSG00000021546.18	ENCODEMT000236015	Hnrnpk	ENCODEMT000236015	Known	NNC	None	0.0	None	None	None	None
m54284U_191213_120042/70910339/ccs	PacBio_Hippocampus_Rep2	mm10_ERCC_SIRV	chr1	74285063	74353688	+	10	2923	1200	2807	ENSMUSG00000026179.14	ENSMUST00000027370.12	Pnkd	Pnkd-201	Known	Known	None	0.25	None	None	None	None
m54284U_191213_120042/115999772/ccs	PacBio_Hippocampus_Rep2	mm10_ERCC_SIRV	chr15	76247908	76249906	+	6	1543	43589	236979	ENSMUSG00000022564.7	ENCODEMT000236979	Grina	ENCODEMT000236979	Known	ISM	Suffix	0.0	None	None	None	None
m54284U_191212_053548/61933740/ccs	PacBio_Hippocampus_Rep1	mm10_ERCC_SIRV	chr19	20492735	20643461	+	17	2434	50498	237784	ENSMUSG00000053279.8	ENCODEMT000237784	Aldh1a1	ENCODEMT000237784	Known	NIC	None	0.25	None	None	None	None
m54284U_191107_221739/94897811/ccs	PacBio_Cortex_Rep1	mm10_ERCC_SIRV	chr17	29268948	29301525	+	9	1287	46922	122066	ENSMUSG00000052712.17	ENSMUST00000064709.12	BC004004	BC004004-201	Known	Known	None	0.10000000149011612	None	None	None	None
m54284U_191107_221739/116851951/ccs	PacBio_Cortex_Rep1	mm10_ERCC_SIRV	chr5	33019083	33027965	+	2	1496	13616	35600	ENSMUSG00000018965.11	ENSMUST00000019109.7	Ywhah	Ywhah-201	Known	Known	None	0.10000000149011612	None	None	None	None
m54284U_191107_221739/143196408/ccs	PacBio_Cortex_Rep1	mm10_ERCC_SIRV	chr11	50210782	50200158	-	8	1986	32833	86084	ENSMUSG00000015837.15	ENSMUST00000102774.10	Sqstm1	Sqstm1-202	Known	Known	None	0.20000000298023224	None	None	None	None
m54284U_191213_120042/95945098/ccs	PacBio_Hippocampus_Rep2	mm10_ERCC_SIRV	chrX	94541977	94535476	-	13	2653	52645	137120	ENSMUSG00000025151.16	ENSMUST00000026142.7	Maged1	Maged1-201	Known	Known	None	0.25	None	None	None	None
m54284U_191109_043049/26740065/ccs	PacBio_Cortex_Rep2	mm10_ERCC_SIRV	chr9	40801274	40805198	+	9	2102	27474	71626	ENSMUSG00000015656.17	ENSMUST00000015800.15	Hspa8	Hspa8-201	Known	Known	None	0.25	None	None	None	None
m54284U_191107_221739/165937167/ccs	PacBio_Cortex_Rep1	mm10_ERCC_SIRV	chr6	57702849	57739438	+	9	3252	17271	45505	ENSMUSG00000062190.12	ENSMUST00000050077.14	Lancl2	Lancl2-201	Known	Known	None	0.30000001192092896	None	None	None	None
m54284U_191107_221739/149816475/ccs	PacBio_Cortex_Rep1	mm10_ERCC_SIRV	chr13	58402137	58391950	-	16	1927	38915	235830	ENSMUSG00000021546.18	ENCODEMT000235830	Hnrnpk	ENCODEMT000235830	Known	NIC	None	0.0	None	None	None	None
m54284U_191212_053548/71434437/ccs	PacBio_Hippocampus_Rep1	mm10_ERCC_SIRV	chr19	20492741	20643462	+	15	2232	50498	237862	ENSMUSG00000053279.8	ENCODEMT000237862	Aldh1a1	ENCODEMT000237862	Known	NIC	None	0.30000001192092896	None	None	None	None
m54284U_191213_120042/141887520/ccs	PacBio_Hippocampus_Rep2	mm10_ERCC_SIRV	chr7	27166755	27158662	-	6	2056	20544	53431	ENSMUSG00000058709.11	ENSMUST00000080058.10	Egln2	Egln2-201	Known	Known	None	0.20000000298023224	None	None	None	None
m54284U_191213_120042/18418215/ccs	PacBio_Hippocampus_Rep2	mm10_ERCC_SIRV	chr3	88027469	88020558	-	5	3540	8466	237905	ENSMUSG00000004894.10	ENCODEMT000237905	Hapln2	ENCODEMT000237905	Known	NIC	None	0.05000000074505806	None	None	None	None
m54284U_191213_120042/75498287/ccs	PacBio_Hippocampus_Rep2	mm10_ERCC_SIRV	chr1	74285063	74353688	+	10	2923	1200	2807	ENSMUSG00000026179.14	ENSMUST00000027370.12	Pnkd	Pnkd-201	Known	Known	None	0.25	None	None	None	None
m54284U_191212_053548/71565928/ccs	PacBio_Hippocampus_Rep1	mm10_ERCC_SIRV	chr19	20492735	20643459	+	16	2332	50498	132373	ENSMUSG00000053279.8	ENSMUST00000225337.2	Aldh1a1	Aldh1a1-206	Known	Known	None	0.25	None	None	None	None
m54284U_191107_221739/99156373/ccs	PacBio_Cortex_Rep1	mm10_ERCC_SIRV	chr17	29268948	29301524	+	9	1286	46922	122066	ENSMUSG00000052712.17	ENSMUST00000064709.12	BC004004	BC004004-201	Known	Known	None	0.10000000149011612	None	None	None	None
m54284U_191213_120042/170394171/ccs	PacBio_Hippocampus_Rep2	mm10_ERCC_SIRV	chr15	76247908	76249916	+	6	1553	43589	236979	ENSMUSG00000022564.7	ENCODEMT000236979	Grina	ENCODEMT000236979	Known	ISM	Suffix	0.05000000074505806	None	None	None	None
m54284U_191107_221739/147129631/ccs	PacBio_Cortex_Rep1	mm10_ERCC_SIRV	chr11	50210790	50200158	-	8	1994	32833	86084	ENSMUSG00000015837.15	ENSMUST00000102774.10	Sqstm1	Sqstm1-202	Known	Known	None	0.20000000298023224	None	None	None	None
m54284U_191107_221739/136120908/ccs	PacBio_Cortex_Rep1	mm10_ERCC_SIRV	chr5	33019083	33027958	+	2	1489	13616	35600	ENSMUSG00000018965.11	ENSMUST00000019109.7	Ywhah	Ywhah-201	Known	Known	None	0.15000000596046448	None	None	None	None
m54284U_191212_053548/11927991/ccs	PacBio_Hippocampus_Rep1	mm10_ERCC_SIRV	chr6	57702849	57739445	+	9	3259	17271	45505	ENSMUSG00000062190.12	ENSMUST00000050077.14	Lancl2	Lancl2-201	Known	Known	None	0.25	None	None	None	None
m54284U_191213_120042/95945381/ccs	PacBio_Hippocampus_Rep2	mm10_ERCC_SIRV	chrX	94542011	94535476	-	13	2687	52645	137120	ENSMUSG00000025151.16	ENSMUST00000026142.7	Maged1	Maged1-201	Known	Known	None	0.25	None	None	None	None
m54284U_191107_221739/153879188/ccs	PacBio_Cortex_Rep1	mm10_ERCC_SIRV	chr13	58402093	58391950	-	14	1767	38915	236149	ENSMUSG00000021546.18	ENCODEMT000236149	Hnrnpk	ENCODEMT000236149	Known	NIC	None	0.0	None	None	None	None
m54284U_191109_043049/26740257/ccs	PacBio_Cortex_Rep2	mm10_ERCC_SIRV	chr9	40801274	40805199	+	9	2103	27474	71626	ENSMUSG00000015656.17	ENSMUST00000015800.15	Hspa8	Hspa8-201	Known	Known	None	0.25	None	None	None	None
m54284U_191212_053548/77530167/ccs	PacBio_Hippocampus_Rep1	mm10_ERCC_SIRV	chr19	20492735	20643462	+	17	2435	50498	237784	ENSMUSG00000053279.8	ENCODEMT000237784	Aldh1a1	ENCODEMT000237784	Known	NIC	None	0.30000001192092896	None	None	None	None
m54284U_191213_120042/81528833/ccs	PacBio_Hippocampus_Rep2	mm10_ERCC_SIRV	chr1	74285063	74353688	+	10	2923	1200	2807	ENSMUSG00000026179.14	ENSMUST00000027370.12	Pnkd	Pnkd-201	Known	Known	None	0.25	None	None	None	None
m54284U_191213_120042/149881839/ccs	PacBio_Hippocampus_Rep2	mm10_ERCC_SIRV	chr7	27166761	27158662	-	6	2062	20544	53431	ENSMUSG00000058709.11	ENSMUST00000080058.10	Egln2	Egln2-201	Known	Known	None	0.20000000298023224	None	None	None	None
m54284U_191213_120042/96274068/ccs	PacBio_Hippocampus_Rep2	mm10_ERCC_SIRV	chrX	94542022	94535476	-	13	2698	52645	137120	ENSMUSG00000025151.16	ENSMUST00000026142.7	Maged1	Maged1-201	Known	Known	None	0.25	None	None	None	None
m54284U_191107_221739/154666673/ccs	PacBio_Cortex_Rep1	mm10_ERCC_SIRV	chr5	33019083	33027959	+	2	1490	13616	35600	ENSMUSG00000018965.11	ENSMUST00000019109.7	Ywhah	Ywhah-201	Known	Known	None	0.15000000596046448	None	None	None	None
m54284U_191107_221739/102106306/ccs	PacBio_Cortex_Rep1	mm10_ERCC_SIRV	chr17	29268948	29301523	+	9	1285	46922	122066	ENSMUSG00000052712.17	ENSMUST00000064709.12	BC004004	BC004004-201	Known	Known	None	0.05000000074505806	None	None	None	None
m54284U_191107_221739/5310409/ccs	PacBio_Cortex_Rep1	mm10_ERCC_SIRV	chr3	88027481	88020559	-	6	3427	8466	22051	ENSMUSG00000004894.10	ENSMUST00000160737.7	Hapln2	Hapln2-203	Known	Known	None	0.10000000149011612	None	None	None	None
m54284U_191109_043049/20316336/ccs	PacBio_Cortex_Rep2	mm10_ERCC_SIRV	chr6	57702839	57739440	+	9	3246	17271	237857	ENSMUSG00000062190.12	ENCODEMT000237857	Lancl2	ENCODEMT000237857	Known	NNC	None	0.30000001192092896	None	None	None	None
m54284U_191107_221739/166069745/ccs	PacBio_Cortex_Rep1	mm10_ERCC_SIRV	chr13	58402096	58391950	-	16	1948	38915	101141	ENSMUSG00000021546.18	ENSMUST00000225674.1	Hnrnpk	Hnrnpk-232	Known	Known	None	0.0	None	None	None	None
m54284U_191212_053548/98960205/ccs	PacBio_Hippocampus_Rep1	mm10_ERCC_SIRV	chr19	20492735	20643462	+	17	2435	50498	237784	ENSMUSG00000053279.8	ENCODEMT000237784	Aldh1a1	ENCODEMT000237784	Known	NIC	None	0.30000001192092896	None	None	None	None
m54284U_191109_043049/123471545/ccs	PacBio_Cortex_Rep2	mm10_ERCC_SIRV	chr15	76247909	76249903	+	6	1539	43589	236979	ENSMUSG00000022564.7	ENCODEMT000236979	Grina	ENCODEMT000236979	Known	ISM	Suffix	0.0	None	None	None	None
m54284U_191213_120042/96405285/ccs	PacBio_Hippocampus_Rep2	mm10_ERCC_SIRV	chrX	94542022	94535476	-	13	2698	52645	137120	ENSMUSG00000025151.16	ENSMUST00000026142.7	Maged1	Maged1-201	Known	Known	None	0.25	None	None	None	None
m54284U_191109_043049/26741521/ccs	PacBio_Cortex_Rep2	mm10_ERCC_SIRV	chr9	40801274	40805199	+	9	2103	27474	71626	ENSMUSG00000015656.17	ENSMUST00000015800.15	Hspa8	Hspa8-201	Known	Known	None	0.25	None	None	None	None
m54284U_191107_221739/150538563/ccs	PacBio_Cortex_Rep1	mm10_ERCC_SIRV	chr11	50210838	50200158	-	8	2042	32833	86084	ENSMUSG00000015837.15	ENSMUST00000102774.10	Sqstm1	Sqstm1-202	Known	Known	None	0.20000000298023224	None	None	None	None
m54284U_191213_120042/83757729/ccs	PacBio_Hippocampus_Rep2	mm10_ERCC_SIRV	chr1	74285063	74353684	+	10	2919	1200	2807	ENSMUSG00000026179.14	ENSMUST00000027370.12	Pnkd	Pnkd-201	Known	Known	None	0.30000001192092896	None	None	None	None
m54284U_191213_120042/154732353/ccs	PacBio_Hippocampus_Rep2	mm10_ERCC_SIRV	chr7	27166754	27158662	-	6	2055	20544	53431	ENSMUSG00000058709.11	ENSMUST00000080058.10	Egln2	Egln2-201	Known	Known	None	0.20000000298023224	None	None	None	None
m54284U_191212_053548/112855507/ccs	PacBio_Hippocampus_Rep1	mm10_ERCC_SIRV	chr19	20492735	20643461	+	16	2334	50498	132373	ENSMUSG00000053279.8	ENSMUST00000225337.2	Aldh1a1	Aldh1a1-206	Known	Known	None	0.30000001192092896	None	None	None	None
m54284U_191107_221739/164626849/ccs	PacBio_Cortex_Rep1	mm10_ERCC_SIRV	chr5	33019083	33027961	+	2	1492	13616	35600	ENSMUSG00000018965.11	ENSMUST00000019109.7	Ywhah	Ywhah-201	Known	Known	None	0.10000000149011612	None	None	None	None
m54284U_191109_043049/123144518/ccs	PacBio_Cortex_Rep2	mm10_ERCC_SIRV	chr6	57702853	57739439	+	9	3249	17271	45505	ENSMUSG00000062190.12	ENSMUST00000050077.14	Lancl2	Lancl2-201	Known	Known	None	0.30000001192092896	None	None	None	None
m54284U_191213_120042/96469204/ccs	PacBio_Hippocampus_Rep2	mm10_ERCC_SIRV	chrX	94542020	94535476	-	13	2696	52645	137120	ENSMUSG00000025151.16	ENSMUST00000026142.7	Maged1	Maged1-201	Known	Known	None	0.25	None	None	None	None
m54284U_191107_221739/171247338/ccs	PacBio_Cortex_Rep1	mm10_ERCC_SIRV	chr13	58402125	58391950	-	16	1915	38915	235830	ENSMUSG00000021546.18	ENCODEMT000235830	Hnrnpk	ENCODEMT000235830	Known	NIC	None	0.0	None	None	None	None
m54284U_191107_221739/110494583/ccs	PacBio_Cortex_Rep1	mm10_ERCC_SIRV	chr17	29268948	29301525	+	9	1283	46922	237906	ENSMUSG00000052712.17	ENCODEMT000237906	BC004004	ENCODEMT000237906	Known	NIC	None	0.10000000149011612	None	None	None	None
m54284U_191212_053548/134416895/ccs	PacBio_Hippocampus_Rep1	mm10_ERCC_SIRV	chr19	20493211	20643464	+	15	2254	50498	237793	ENSMUSG00000053279.8	ENCODEMT000237793	Aldh1a1	ENCODEMT000237793	Known	NIC	None	0.30000001192092896	None	None	None	None
m54284U_191109_043049/26804712/ccs	PacBio_Cortex_Rep2	mm10_ERCC_SIRV	chr9	40801274	40805198	+	9	2102	27474	71626	ENSMUSG00000015656.17	ENSMUST00000015800.15	Hspa8	Hspa8-201	Known	Known	None	0.25	None	None	None	None
m54284U_191213_120042/96470257/ccs	PacBio_Hippocampus_Rep2	mm10_ERCC_SIRV	chrX	94541364	94535478	-	12	2569	52645	236975	ENSMUSG00000025151.16	ENCODEMT000236975	Maged1	ENCODEMT000236975	Known	ISM	Suffix	0.25	None	None	None	None
m54284U_191107_221739/11141745/ccs	PacBio_Cortex_Rep1	mm10_ERCC_SIRV	chr3	88027490	88020559	-	6	3436	8466	22051	ENSMUSG00000004894.10	ENSMUST00000160737.7	Hapln2	Hapln2-203	Known	Known	None	0.10000000149011612	None	None	None	None
m54284U_191107_221739/150667752/ccs	PacBio_Cortex_Rep1	mm10_ERCC_SIRV	chr11	50210790	50200153	-	8	1959	32833	236669	ENSMUSG00000015837.15	ENCODEMT000236669	Sqstm1	ENCODEMT000236669	Known	NIC	None	0.20000000298023224	None	None	None	None
m54284U_191212_053548/177670197/ccs	PacBio_Hippocampus_Rep1	mm10_ERCC_SIRV	chr15	76247913	76249903	+	6	1535	43589	236979	ENSMUSG00000022564.7	ENCODEMT000236979	Grina	ENCODEMT000236979	Known	ISM	Suffix	0.0	None	None	None	None
m54284U_191213_120042/158335998/ccs	PacBio_Hippocampus_Rep2	mm10_ERCC_SIRV	chr7	27166754	27158662	-	6	2055	20544	53431	ENSMUSG00000058709.11	ENSMUST00000080058.10	Egln2	Egln2-201	Known	Known	None	0.20000000298023224	None	None	None	None
m54284U_191213_120042/86180062/ccs	PacBio_Hippocampus_Rep2	mm10_ERCC_SIRV	chr1	74285063	74353682	+	10	2917	1200	2807	ENSMUSG00000026179.14	ENSMUST00000027370.12	Pnkd	Pnkd-201	Known	Known	None	0.25	None	None	None	None
m54284U_191212_053548/164169750/ccs	PacBio_Hippocampus_Rep1	mm10_ERCC_SIRV	chr6	57702853	57739441	+	9	3251	17271	45505	ENSMUSG00000062190.12	ENSMUST00000050077.14	Lancl2	Lancl2-201	Known	Known	None	0.30000001192092896	None	None	None	None
m54284U_191107_221739/177537261/ccs	PacBio_Cortex_Rep1	mm10_ERCC_SIRV	chr13	58402508	58391950	-	16	2031	38915	101139	ENSMUSG00000021546.18	ENSMUST00000224182.1	Hnrnpk	Hnrnpk-224	Known	Known	None	0.0	None	None	None	None
m54284U_191212_053548/143460562/ccs	PacBio_Hippocampus_Rep1	mm10_ERCC_SIRV	chr19	20492735	20643459	+	16	2332	50498	132373	ENSMUSG00000053279.8	ENSMUST00000225337.2	Aldh1a1	Aldh1a1-206	Known	Known	None	0.25	None	None	None	None
m54284U_191107_221739/170789123/ccs	PacBio_Cortex_Rep1	mm10_ERCC_SIRV	chr5	33019083	33027966	+	2	1497	13616	35600	ENSMUSG00000018965.11	ENSMUST00000019109.7	Ywhah	Ywhah-201	Known	Known	None	0.05000000074505806	None	None	None	None
m54284U_191213_120042/96471619/ccs	PacBio_Hippocampus_Rep2	mm10_ERCC_SIRV	chrX	94541989	94535476	-	13	2665	52645	137120	ENSMUSG00000025151.16	ENSMUST00000026142.7	Maged1	Maged1-201	Known	Known	None	0.25	None	None	None	None
m54284U_191212_053548/170264350/ccs	PacBio_Hippocampus_Rep1	mm10_ERCC_SIRV	chr19	20492735	20643460	+	17	2433	50498	237784	ENSMUSG00000053279.8	ENCODEMT000237784	Aldh1a1	ENCODEMT000237784	Known	NIC	None	0.25	None	None	None	None
m54284U_191109_043049/43518362/ccs	PacBio_Cortex_Rep2	mm10_ERCC_SIRV	chr6	57702854	57739438	+	9	3247	17271	45505	ENSMUSG00000062190.12	ENSMUST00000050077.14	Lancl2	Lancl2-201	Known	Known	None	0.30000001192092896	None	None	None	None
m54284U_191213_120042/91097019/ccs	PacBio_Hippocampus_Rep2	mm10_ERCC_SIRV	chr1	74285063	74353684	+	10	2919	1200	2807	ENSMUSG00000026179.14	ENSMUST00000027370.12	Pnkd	Pnkd-201	Known	Known	None	0.30000001192092896	None	None	None	None
m54284U_191107_221739/115673275/ccs	PacBio_Cortex_Rep1	mm10_ERCC_SIRV	chr17	29268948	29301523	+	6	772	46922	122073	ENSMUSG00000052712.17	ENSMUST00000235050.1	BC004004	BC004004-223	Known	Known	None	0.05000000074505806	None	None	None	None
m54284U_191107_221739/180027402/ccs	PacBio_Cortex_Rep1	mm10_ERCC_SIRV	chr13	58402500	58391950	-	16	2023	38915	101139	ENSMUSG00000021546.18	ENSMUST00000224182.1	Hnrnpk	Hnrnpk-224	Known	Known	None	0.0	None	None	None	None
m54284U_191107_221739/151782807/ccs	PacBio_Cortex_Rep1	mm10_ERCC_SIRV	chr11	50210790	50200158	-	8	1994	32833	86084	ENSMUSG00000015837.15	ENSMUST00000102774.10	Sqstm1	Sqstm1-202	Known	Known	None	0.20000000298023224	None	None	None	None
m54284U_191109_043049/26805306/ccs	PacBio_Cortex_Rep2	mm10_ERCC_SIRV	chr9	40801274	40805196	+	9	2100	27474	71626	ENSMUSG00000015656.17	ENSMUST00000015800.15	Hspa8	Hspa8-201	Known	Known	None	0.25	None	None	None	None
m54284U_191107_221739/171115370/ccs	PacBio_Cortex_Rep1	mm10_ERCC_SIRV	chr5	33019083	33027964	+	2	1487	13616	35600	ENSMUSG00000018965.11	ENSMUST00000019109.7	Ywhah	Ywhah-201	Known	Known	None	0.10000000149011612	None	None	None	None
m54284U_191212_053548/173605793/ccs	PacBio_Hippocampus_Rep1	mm10_ERCC_SIRV	chr19	20492735	20643461	+	17	2434	50498	237784	ENSMUSG00000053279.8	ENCODEMT000237784	Aldh1a1	ENCODEMT000237784	Known	NIC	None	0.25	None	None	None	None
m54284U_191213_120042/96732193/ccs	PacBio_Hippocampus_Rep2	mm10_ERCC_SIRV	chrX	94542039	94535476	-	13	2715	52645	137120	ENSMUSG00000025151.16	ENSMUST00000026142.7	Maged1	Maged1-201	Known	Known	None	0.25	None	None	None	None
m54284U_191213_120042/163252371/ccs	PacBio_Hippocampus_Rep2	mm10_ERCC_SIRV	chr7	27166762	27158662	-	6	2063	20544	53431	ENSMUSG00000058709.11	ENSMUST00000080058.10	Egln2	Egln2-201	Known	Known	None	0.20000000298023224	None	None	None	None
m54284U_191109_043049/83035870/ccs	PacBio_Cortex_Rep2	mm10_ERCC_SIRV	chr6	57702854	57739437	+	9	3246	17271	45505	ENSMUSG00000062190.12	ENSMUST00000050077.14	Lancl2	Lancl2-201	Known	Known	None	0.30000001192092896	None	None	None	None
m54284U_191212_053548/66456143/ccs	PacBio_Hippocampus_Rep1	mm10_ERCC_SIRV	chr15	76247920	76249899	+	6	1524	43589	236979	ENSMUSG00000022564.7	ENCODEMT000236979	Grina	ENCODEMT000236979	Known	ISM	Suffix	0.0	None	None	None	None
m54284U_191107_221739/34473376/ccs	PacBio_Cortex_Rep1	mm10_ERCC_SIRV	chr3	88027495	88020558	-	5	3556	8466	237905	ENSMUSG00000004894.10	ENCODEMT000237905	Hapln2	ENCODEMT000237905	Known	NIC	None	0.10000000149011612	None	None	None	None
m54284U_191213_120042/96077831/ccs	PacBio_Hippocampus_Rep2	mm10_ERCC_SIRV	chr1	74285063	74353684	+	10	2919	1200	2807	ENSMUSG00000026179.14	ENSMUST00000027370.12	Pnkd	Pnkd-201	Known	Known	None	0.30000001192092896	None	None	None	None
m54284U_191107_221739/180160587/ccs	PacBio_Cortex_Rep1	mm10_ERCC_SIRV	chr13	58402144	58391950	-	16	1941	38915	235830	ENSMUSG00000021546.18	ENCODEMT000235830	Hnrnpk	ENCODEMT000235830	Known	NIC	None	0.0	None	None	None	None
m54284U_191212_053548/176097115/ccs	PacBio_Hippocampus_Rep1	mm10_ERCC_SIRV	chr19	20492735	20643462	+	17	2435	50498	237784	ENSMUSG00000053279.8	ENCODEMT000237784	Aldh1a1	ENCODEMT000237784	Known	NIC	None	0.30000001192092896	None	None	None	None
m54284U_191107_221739/120391264/ccs	PacBio_Cortex_Rep1	mm10_ERCC_SIRV	chr17	29268948	29301523	+	9	1285	46922	122066	ENSMUSG00000052712.17	ENSMUST00000064709.12	BC004004	BC004004-201	Known	Known	None	0.05000000074505806	None	None	None	None
m54284U_191107_221739/152306647/ccs	PacBio_Cortex_Rep1	mm10_ERCC_SIRV	chr11	50210790	50200158	-	8	1880	32833	86083	ENSMUSG00000015837.15	ENSMUST00000015981.11	Sqstm1	Sqstm1-201	Known	Known	None	0.20000000298023224	None	None	None	None
m54284U_191109_043049/8324463/ccs	PacBio_Cortex_Rep2	mm10_ERCC_SIRV	chr5	33019083	33027962	+	2	1493	13616	35600	ENSMUSG00000018965.11	ENSMUST00000019109.7	Ywhah	Ywhah-201	Known	Known	None	0.10000000149011612	None	None	None	None
m54284U_191109_043049/7079437/ccs	PacBio_Cortex_Rep2	mm10_ERCC_SIRV	chr6	57702856	57739441	+	9	3248	17271	45505	ENSMUSG00000062190.12	ENSMUST00000050077.14	Lancl2	Lancl2-201	Known	Known	None	0.30000001192092896	None	None	None	None
m54284U_191213_120042/96929725/ccs	PacBio_Hippocampus_Rep2	mm10_ERCC_SIRV	chrX	94542023	94535476	-	13	2699	52645	137120	ENSMUSG00000025151.16	ENSMUST00000026142.7	Maged1	Maged1-201	Known	Known	None	0.25	None	None	None	None
m54284U_191109_043049/26805360/ccs	PacBio_Cortex_Rep2	mm10_ERCC_SIRV	chr9	40801274	40805196	+	9	2100	27474	71626	ENSMUSG00000015656.17	ENSMUST00000015800.15	Hspa8	Hspa8-201	Known	Known	None	0.25	None	None	None	None
m54284U_191213_120042/2556862/ccs	PacBio_Hippocampus_Rep2	mm10_ERCC_SIRV	chr19	20492735	20643461	+	16	2334	50498	132373	ENSMUSG00000053279.8	ENSMUST00000225337.2	Aldh1a1	Aldh1a1-206	Known	Known	None	0.30000001192092896	None	None	None	None
m54284U_191109_043049/1313297/ccs	PacBio_Cortex_Rep2	mm10_ERCC_SIRV	chr13	58402137	58391950	-	16	1927	38915	235830	ENSMUSG00000021546.18	ENCODEMT000235830	Hnrnpk	ENCODEMT000235830	Known	NIC	None	0.0	None	None	None	None
m54284U_191213_120042/96141716/ccs	PacBio_Hippocampus_Rep2	mm10_ERCC_SIRV	chr1	74285063	74353688	+	10	2923	1200	2807	ENSMUSG00000026179.14	ENSMUST00000027370.12	Pnkd	Pnkd-201	Known	Known	None	0.25	None	None	None	None
m54284U_191213_120042/171837369/ccs	PacBio_Hippocampus_Rep2	mm10_ERCC_SIRV	chr7	27166809	27158665	-	6	1700	20544	237283	ENSMUSG00000058709.11	ENCODEMT000237283	Egln2	ENCODEMT000237283	Known	NNC	None	0.20000000298023224	None	None	None	None
m54284U_191107_221739/17301581/ccs	PacBio_Cortex_Rep1	mm10_ERCC_SIRV	chr15	76247933	76249897	+	6	1509	43589	236979	ENSMUSG00000022564.7	ENCODEMT000236979	Grina	ENCODEMT000236979	Known	ISM	Suffix	0.05000000074505806	None	None	None	None
m54284U_191107_221739/125634824/ccs	PacBio_Cortex_Rep1	mm10_ERCC_SIRV	chr17	29268948	29302879	+	9	2641	46922	122066	ENSMUSG00000052712.17	ENSMUST00000064709.12	BC004004	BC004004-201	Known	Known	None	0.15000000596046448	None	None	None	None
m54284U_191107_221739/152439538/ccs	PacBio_Cortex_Rep1	mm10_ERCC_SIRV	chr11	50210791	50200158	-	8	1881	32833	86083	ENSMUSG00000015837.15	ENSMUST00000015981.11	Sqstm1	Sqstm1-201	Known	Known	None	0.20000000298023224	None	None	None	None
m54284U_191109_043049/25168178/ccs	PacBio_Cortex_Rep2	mm10_ERCC_SIRV	chr5	33019083	33027965	+	2	1496	13616	35600	ENSMUSG00000018965.11	ENSMUST00000019109.7	Ywhah	Ywhah-201	Known	Known	None	0.10000000149011612	None	None	None	None
m54284U_191213_120042/96993404/ccs	PacBio_Hippocampus_Rep2	mm10_ERCC_SIRV	chrX	94541984	94535476	-	13	2652	52645	137120	ENSMUSG00000025151.16	ENSMUST00000026142.7	Maged1	Maged1-201	Known	Known	None	0.25	None	None	None	None
m54284U_191109_043049/82117105/ccs	PacBio_Cortex_Rep2	mm10_ERCC_SIRV	chr6	57702856	57739440	+	9	3247	17271	45505	ENSMUSG00000062190.12	ENSMUST00000050077.14	Lancl2	Lancl2-201	Known	Known	None	0.30000001192092896	None	None	None	None
m54284U_191107_221739/37815125/ccs	PacBio_Cortex_Rep1	mm10_ERCC_SIRV	chr3	88027457	88020559	-	7	3083	8466	237907	ENSMUSG00000004894.10	ENCODEMT000237907	Hapln2	ENCODEMT000237907	Known	NIC	None	0.10000000149011612	None	None	None	None
m54284U_191213_120042/18481960/ccs	PacBio_Hippocampus_Rep2	mm10_ERCC_SIRV	chr19	20492735	20643527	+	16	2400	50498	132373	ENSMUSG00000053279.8	ENSMUST00000225337.2	Aldh1a1	Aldh1a1-206	Known	Known	None	0.44999998807907104	None	None	None	None
m54284U_191109_043049/3607235/ccs	PacBio_Cortex_Rep2	mm10_ERCC_SIRV	chr13	58402145	58391950	-	16	1935	38915	235830	ENSMUSG00000021546.18	ENCODEMT000235830	Hnrnpk	ENCODEMT000235830	Known	NIC	None	0.0	None	None	None	None
m54284U_191213_120042/108267056/ccs	PacBio_Hippocampus_Rep2	mm10_ERCC_SIRV	chr1	74285063	74353684	+	10	2919	1200	2807	ENSMUSG00000026179.14	ENSMUST00000027370.12	Pnkd	Pnkd-201	Known	Known	None	0.30000001192092896	None	None	None	None
m54284U_191109_043049/26806744/ccs	PacBio_Cortex_Rep2	mm10_ERCC_SIRV	chr9	40801274	40805198	+	9	2102	27474	71626	ENSMUSG00000015656.17	ENSMUST00000015800.15	Hspa8	Hspa8-201	Known	Known	None	0.25	None	None	None	None
m54284U_191213_120042/96995262/ccs	PacBio_Hippocampus_Rep2	mm10_ERCC_SIRV	chrX	94542012	94535476	-	13	2688	52645	137120	ENSMUSG00000025151.16	ENSMUST00000026142.7	Maged1	Maged1-201	Known	Known	None	0.25	None	None	None	None
m54284U_191107_221739/69011820/ccs	PacBio_Cortex_Rep1	mm10_ERCC_SIRV	chr15	76247934	76249903	+	6	1514	43589	236979	ENSMUSG00000022564.7	ENCODEMT000236979	Grina	ENCODEMT000236979	Known	ISM	Suffix	0.0	None	None	None	None
m54284U_191213_120042/174262352/ccs	PacBio_Hippocampus_Rep2	mm10_ERCC_SIRV	chr7	27166755	27158662	-	6	2056	20544	53431	ENSMUSG00000058709.11	ENSMUST00000080058.10	Egln2	Egln2-201	Known	Known	None	0.20000000298023224	None	None	None	None
m54284U_191213_120042/48105379/ccs	PacBio_Hippocampus_Rep2	mm10_ERCC_SIRV	chr19	20492735	20643462	+	17	2435	50498	237784	ENSMUSG00000053279.8	ENCODEMT000237784	Aldh1a1	ENCODEMT000237784	Known	NIC	None	0.30000001192092896	None	None	None	None
m54284U_191107_221739/158663372/ccs	PacBio_Cortex_Rep1	mm10_ERCC_SIRV	chr11	50210790	50200158	-	8	1880	32833	86083	ENSMUSG00000015837.15	ENSMUST00000015981.11	Sqstm1	Sqstm1-201	Known	Known	None	0.20000000298023224	None	None	None	None
m54284U_191109_043049/129434047/ccs	PacBio_Cortex_Rep2	mm10_ERCC_SIRV	chr6	57702856	57739427	+	9	3234	17271	45505	ENSMUSG00000062190.12	ENSMUST00000050077.14	Lancl2	Lancl2-201	Known	Known	None	0.15000000596046448	None	None	None	None
m54284U_191109_043049/6161108/ccs	PacBio_Cortex_Rep2	mm10_ERCC_SIRV	chr13	58402504	58391950	-	16	1967	38915	101143	ENSMUSG00000021546.18	ENSMUST00000043269.13	Hnrnpk	Hnrnpk-201	Known	Known	None	0.0	None	None	None	None
m54284U_191107_221739/134744785/ccs	PacBio_Cortex_Rep1	mm10_ERCC_SIRV	chr17	29268948	29301525	+	9	1287	46922	122066	ENSMUSG00000052712.17	ENSMUST00000064709.12	BC004004	BC004004-201	Known	Known	None	0.10000000149011612	None	None	None	None
m54284U_191213_120042/124454591/ccs	PacBio_Hippocampus_Rep2	mm10_ERCC_SIRV	chr19	20492735	20643458	+	16	2331	50498	132373	ENSMUSG00000053279.8	ENSMUST00000225337.2	Aldh1a1	Aldh1a1-206	Known	Known	None	0.30000001192092896	None	None	None	None
m54284U_191213_120042/111479128/ccs	PacBio_Hippocampus_Rep2	mm10_ERCC_SIRV	chr1	74285063	74353683	+	10	2918	1200	2807	ENSMUSG00000026179.14	ENSMUST00000027370.12	Pnkd	Pnkd-201	Known	Known	None	0.25	None	None	None	None
m54284U_191109_043049/33818429/ccs	PacBio_Cortex_Rep2	mm10_ERCC_SIRV	chr5	33019083	33027962	+	2	1493	13616	35600	ENSMUSG00000018965.11	ENSMUST00000019109.7	Ywhah	Ywhah-201	Known	Known	None	0.10000000149011612	None	None	None	None
m54284U_191213_120042/96995650/ccs	PacBio_Hippocampus_Rep2	mm10_ERCC_SIRV	chrX	94542023	94535476	-	12	2925	52645	137123	ENSMUSG00000025151.16	ENSMUST00000153386.7	Maged1	Maged1-207	Known	Known	None	0.25	None	None	None	None
m54284U_191109_043049/26806848/ccs	PacBio_Cortex_Rep2	mm10_ERCC_SIRV	chr9	40801274	40805195	+	9	2099	27474	71626	ENSMUSG00000015656.17	ENSMUST00000015800.15	Hspa8	Hspa8-201	Known	Known	None	0.25	None	None	None	None
m54284U_191213_120042/136577262/ccs	PacBio_Hippocampus_Rep2	mm10_ERCC_SIRV	chr19	20492735	20643459	+	17	2432	50498	237784	ENSMUSG00000053279.8	ENCODEMT000237784	Aldh1a1	ENCODEMT000237784	Known	NIC	None	0.30000001192092896	None	None	None	None
m54284U_191107_221739/38864696/ccs	PacBio_Cortex_Rep1	mm10_ERCC_SIRV	chr3	88027459	88020559	-	7	3194	8466	22052	ENSMUSG00000004894.10	ENSMUST00000005014.8	Hapln2	Hapln2-201	Known	Known	None	0.10000000149011612	None	None	None	None
m54284U_191109_043049/7340714/ccs	PacBio_Cortex_Rep2	mm10_ERCC_SIRV	chr13	58402500	58391950	-	16	2023	38915	101139	ENSMUSG00000021546.18	ENSMUST00000224182.1	Hnrnpk	Hnrnpk-224	Known	Known	None	0.0	None	None	None	None
m54284U_191213_120042/176097268/ccs	PacBio_Hippocampus_Rep2	mm10_ERCC_SIRV	chr7	27166754	27158662	-	6	2055	20544	53431	ENSMUSG00000058709.11	ENSMUST00000080058.10	Egln2	Egln2-201	Known	Known	None	0.20000000298023224	None	None	None	None
m54284U_191107_221739/159842544/ccs	PacBio_Cortex_Rep1	mm10_ERCC_SIRV	chr11	50210791	50200158	-	8	1881	32833	86083	ENSMUSG00000015837.15	ENSMUST00000015981.11	Sqstm1	Sqstm1-201	Known	Known	None	0.20000000298023224	None	None	None	None
m54284U_191107_221739/57738904/ccs	PacBio_Cortex_Rep1	mm10_ERCC_SIRV	chr6	57702859	57738613	+	9	2417	17271	45505	ENSMUSG00000062190.12	ENSMUST00000050077.14	Lancl2	Lancl2-201	Known	Known	None	0.6000000238418579	None	None	None	None
m54284U_191107_221739/112921132/ccs	PacBio_Cortex_Rep1	mm10_ERCC_SIRV	chr15	76247934	76249906	+	6	1517	43589	236979	ENSMUSG00000022564.7	ENCODEMT000236979	Grina	ENCODEMT000236979	Known	ISM	Suffix	0.0	None	None	None	None
m54284U_191107_221739/140182026/ccs	PacBio_Cortex_Rep1	mm10_ERCC_SIRV	chr17	29268948	29302883	+	9	2645	46922	122066	ENSMUSG00000052712.17	ENSMUST00000064709.12	BC004004	BC004004-201	Known	Known	None	0.15000000596046448	None	None	None	None
m54284U_191213_120042/145687039/ccs	PacBio_Hippocampus_Rep2	mm10_ERCC_SIRV	chr1	74285063	74353688	+	10	2916	1200	2807	ENSMUSG00000026179.14	ENSMUST00000027370.12	Pnkd	Pnkd-201	Known	Known	None	0.25	None	None	None	None
m54284U_191213_120042/97060009/ccs	PacBio_Hippocampus_Rep2	mm10_ERCC_SIRV	chrX	94542016	94535476	-	13	2692	52645	137120	ENSMUSG00000025151.16	ENSMUST00000026142.7	Maged1	Maged1-201	Known	Known	None	0.25	None	None	None	None
m54284U_191213_120042/171377535/ccs	PacBio_Hippocampus_Rep2	mm10_ERCC_SIRV	chr19	20492735	20643461	+	16	2334	50498	132373	ENSMUSG00000053279.8	ENSMUST00000225337.2	Aldh1a1	Aldh1a1-206	Known	Known	None	0.30000001192092896	None	None	None	None
m54284U_191107_221739/27460613/ccs	PacBio_Cortex_Rep1	mm10_ERCC_SIRV	chr19	20492742	20643459	+	16	2327	50498	237858	ENSMUSG00000053279.8	ENCODEMT000237858	Aldh1a1	ENCODEMT000237858	Known	NNC	None	0.30000001192092896	None	None	None	None
m54284U_191107_221739/162136852/ccs	PacBio_Cortex_Rep1	mm10_ERCC_SIRV	chr7	27166772	27158663	-	6	2072	20544	53431	ENSMUSG00000058709.11	ENSMUST00000080058.10	Egln2	Egln2-201	Known	Known	None	0.20000000298023224	None	None	None	None
m54284U_191109_043049/12322512/ccs	PacBio_Cortex_Rep2	mm10_ERCC_SIRV	chr13	58402485	58391950	-	16	1948	38915	101143	ENSMUSG00000021546.18	ENSMUST00000043269.13	Hnrnpk	Hnrnpk-201	Known	Known	None	0.0	None	None	None	None
m54284U_191109_043049/26807033/ccs	PacBio_Cortex_Rep2	mm10_ERCC_SIRV	chr9	40801274	40805193	+	9	2097	27474	71626	ENSMUSG00000015656.17	ENSMUST00000015800.15	Hspa8	Hspa8-201	Known	Known	None	0.20000000298023224	None	None	None	None
m54284U_191107_221739/160171309/ccs	PacBio_Cortex_Rep1	mm10_ERCC_SIRV	chr11	50210790	50200158	-	8	1994	32833	86084	ENSMUSG00000015837.15	ENSMUST00000102774.10	Sqstm1	Sqstm1-202	Known	Known	None	0.20000000298023224	None	None	None	None
m54284U_191107_221739/149621307/ccs	PacBio_Cortex_Rep1	mm10_ERCC_SIRV	chr17	29268948	29301523	+	9	1285	46922	122066	ENSMUSG00000052712.17	ENSMUST00000064709.12	BC004004	BC004004-201	Known	Known	None	0.05000000074505806	None	None	None	None
m54284U_191213_120042/97125835/ccs	PacBio_Hippocampus_Rep2	mm10_ERCC_SIRV	chrX	94542019	94535476	-	13	2695	52645	137120	ENSMUSG00000025151.16	ENSMUST00000026142.7	Maged1	Maged1-201	Known	Known	None	0.25	None	None	None	None
m54284U_191109_043049/78186492/ccs	PacBio_Cortex_Rep2	mm10_ERCC_SIRV	chr5	33019083	33027956	+	2	1487	13616	35600	ENSMUSG00000018965.11	ENSMUST00000019109.7	Ywhah	Ywhah-201	Known	Known	None	0.20000000298023224	None	None	None	None
m54284U_191213_120042/149424036/ccs	PacBio_Hippocampus_Rep2	mm10_ERCC_SIRV	chr1	74285063	74353684	+	10	2919	1200	2807	ENSMUSG00000026179.14	ENSMUST00000027370.12	Pnkd	Pnkd-201	Known	Known	None	0.30000001192092896	None	None	None	None
m54284U_191107_221739/44958656/ccs	PacBio_Cortex_Rep1	mm10_ERCC_SIRV	chr3	88027488	88020559	-	6	3434	8466	22051	ENSMUSG00000004894.10	ENSMUST00000160737.7	Hapln2	Hapln2-203	Known	Known	None	0.10000000149011612	None	None	None	None
m54284U_191107_221739/37815116/ccs	PacBio_Cortex_Rep1	mm10_ERCC_SIRV	chr19	20492736	20643461	+	16	2333	50498	132373	ENSMUSG00000053279.8	ENSMUST00000225337.2	Aldh1a1	Aldh1a1-206	Known	Known	None	0.30000001192092896	None	None	None	None
m54284U_191107_221739/157419207/ccs	PacBio_Cortex_Rep1	mm10_ERCC_SIRV	chr15	76247934	76249914	+	6	1525	43589	236979	ENSMUSG00000022564.7	ENCODEMT000236979	Grina	ENCODEMT000236979	Known	ISM	Suffix	0.05000000074505806	None	None	None	None
m54284U_191109_043049/94898941/ccs	PacBio_Cortex_Rep2	mm10_ERCC_SIRV	chr6	57702859	57739438	+	9	3242	17271	45505	ENSMUSG00000062190.12	ENSMUST00000050077.14	Lancl2	Lancl2-201	Known	Known	None	0.30000001192092896	None	None	None	None
m54284U_191109_043049/37027930/ccs	PacBio_Cortex_Rep2	mm10_ERCC_SIRV	chr7	27166754	27158663	-	6	2054	20544	53431	ENSMUSG00000058709.11	ENSMUST00000080058.10	Egln2	Egln2-201	Known	Known	None	0.20000000298023224	None	None	None	None
m54284U_191107_221739/151324937/ccs	PacBio_Cortex_Rep1	mm10_ERCC_SIRV	chr17	29268948	29301523	+	9	1285	46922	122066	ENSMUSG00000052712.17	ENSMUST00000064709.12	BC004004	BC004004-201	Known	Known	None	0.05000000074505806	None	None	None	None
m54284U_191107_221739/53085973/ccs	PacBio_Cortex_Rep1	mm10_ERCC_SIRV	chr19	20492736	20643465	+	18	2655	50498	237908	ENSMUSG00000053279.8	ENCODEMT000237908	Aldh1a1	ENCODEMT000237908	Known	NIC	None	0.25	None	None	None	None
m54284U_191107_221739/160826784/ccs	PacBio_Cortex_Rep1	mm10_ERCC_SIRV	chr11	50210791	50200158	-	8	1995	32833	86084	ENSMUSG00000015837.15	ENSMUST00000102774.10	Sqstm1	Sqstm1-202	Known	Known	None	0.20000000298023224	None	None	None	None
m54284U_191109_043049/18810453/ccs	PacBio_Cortex_Rep2	mm10_ERCC_SIRV	chr13	58402520	58391950	-	16	2037	38915	236015	ENSMUSG00000021546.18	ENCODEMT000236015	Hnrnpk	ENCODEMT000236015	Known	NNC	None	0.0	None	None	None	None
m54284U_191213_120042/97190229/ccs	PacBio_Hippocampus_Rep2	mm10_ERCC_SIRV	chrX	94541990	94535476	-	13	2666	52645	137120	ENSMUSG00000025151.16	ENSMUST00000026142.7	Maged1	Maged1-201	Known	Known	None	0.25	None	None	None	None
m54284U_191212_053548/38339195/ccs	PacBio_Hippocampus_Rep1	mm10_ERCC_SIRV	chr5	33019083	33027960	+	2	1491	13616	35600	ENSMUSG00000018965.11	ENSMUST00000019109.7	Ywhah	Ywhah-201	Known	Known	None	0.15000000596046448	None	None	None	None
m54284U_191213_120042/160565548/ccs	PacBio_Hippocampus_Rep2	mm10_ERCC_SIRV	chr6	57702863	57739441	+	9	3241	17271	45505	ENSMUSG00000062190.12	ENSMUST00000050077.14	Lancl2	Lancl2-201	Known	Known	None	0.30000001192092896	None	None	None	None
m54284U_191213_120042/150473431/ccs	PacBio_Hippocampus_Rep2	mm10_ERCC_SIRV	chr1	74285063	74353680	+	10	2915	1200	2807	ENSMUSG00000026179.14	ENSMUST00000027370.12	Pnkd	Pnkd-201	Known	Known	None	0.30000001192092896	None	None	None	None
m54284U_191109_043049/26871012/ccs	PacBio_Cortex_Rep2	mm10_ERCC_SIRV	chr9	40801274	40805199	+	9	2103	27474	71626	ENSMUSG00000015656.17	ENSMUST00000015800.15	Hspa8	Hspa8-201	Known	Known	None	0.25	None	None	None	None
m54284U_191107_221739/76090115/ccs	PacBio_Cortex_Rep1	mm10_ERCC_SIRV	chr3	88027486	88020559	-	6	3432	8466	22051	ENSMUSG00000004894.10	ENSMUST00000160737.7	Hapln2	Hapln2-203	Known	Known	None	0.10000000149011612	None	None	None	None
m54284U_191107_221739/68420582/ccs	PacBio_Cortex_Rep1	mm10_ERCC_SIRV	chr19	20492736	20643458	+	16	2334	50498	237909	ENSMUSG00000053279.8	ENCODEMT000237909	Aldh1a1	ENCODEMT000237909	Known	NNC	None	0.30000001192092896	None	None	None	None
m54284U_191109_043049/47383913/ccs	PacBio_Cortex_Rep2	mm10_ERCC_SIRV	chr15	76247934	76249908	+	6	1519	43589	236979	ENSMUSG00000022564.7	ENCODEMT000236979	Grina	ENCODEMT000236979	Known	ISM	Suffix	0.0	None	None	None	None
m54284U_191109_043049/51839596/ccs	PacBio_Cortex_Rep2	mm10_ERCC_SIRV	chr7	27166754	27158663	-	6	2054	20544	53431	ENSMUSG00000058709.11	ENSMUST00000080058.10	Egln2	Egln2-201	Known	Known	None	0.20000000298023224	None	None	None	None
m54284U_191107_221739/154402976/ccs	PacBio_Cortex_Rep1	mm10_ERCC_SIRV	chr17	29268948	29301527	+	9	1289	46922	122066	ENSMUSG00000052712.17	ENSMUST00000064709.12	BC004004	BC004004-201	Known	Known	None	0.10000000149011612	None	None	None	None
m54284U_191109_043049/25102217/ccs	PacBio_Cortex_Rep2	mm10_ERCC_SIRV	chr13	58401945	58391950	-	16	1921	38915	235924	ENSMUSG00000021546.18	ENCODEMT000235924	Hnrnpk	ENCODEMT000235924	Known	NIC	None	0.0	None	None	None	None
m54284U_191109_043049/44762630/ccs	PacBio_Cortex_Rep2	mm10_ERCC_SIRV	chr6	57702880	57734830	+	9	1565	17271	237877	ENSMUSG00000062190.12	ENCODEMT000237877	Lancl2	ENCODEMT000237877	Known	ISM	Prefix	0.30000001192092896	None	None	None	None
m54284U_191107_221739/161088096/ccs	PacBio_Cortex_Rep1	mm10_ERCC_SIRV	chr11	50210790	50200158	-	8	1880	32833	86083	ENSMUSG00000015837.15	ENSMUST00000015981.11	Sqstm1	Sqstm1-201	Known	Known	None	0.20000000298023224	None	None	None	None
m54284U_191212_053548/44826989/ccs	PacBio_Hippocampus_Rep1	mm10_ERCC_SIRV	chr5	33019083	33027959	+	2	1490	13616	35600	ENSMUSG00000018965.11	ENSMUST00000019109.7	Ywhah	Ywhah-201	Known	Known	None	0.15000000596046448	None	None	None	None
m54284U_191107_221739/155715400/ccs	PacBio_Cortex_Rep1	mm10_ERCC_SIRV	chr17	29268948	29301524	+	9	1290	46922	237910	ENSMUSG00000052712.17	ENCODEMT000237910	BC004004	ENCODEMT000237910	Known	NNC	None	0.10000000149011612	None	None	None	None
m54284U_191213_120042/97256272/ccs	PacBio_Hippocampus_Rep2	mm10_ERCC_SIRV	chrX	94540550	94535478	-	11	2496	52645	236973	ENSMUSG00000025151.16	ENCODEMT000236973	Maged1	ENCODEMT000236973	Known	ISM	Suffix	0.25	None	None	None	None
m54284U_191109_043049/26872267/ccs	PacBio_Cortex_Rep2	mm10_ERCC_SIRV	chr9	40801274	40805196	+	9	2100	27474	71626	ENSMUSG00000015656.17	ENSMUST00000015800.15	Hspa8	Hspa8-201	Known	Known	None	0.25	None	None	None	None
m54284U_191107_221739/104595843/ccs	PacBio_Cortex_Rep1	mm10_ERCC_SIRV	chr19	20492742	20643462	+	15	2231	50498	237862	ENSMUSG00000053279.8	ENCODEMT000237862	Aldh1a1	ENCODEMT000237862	Known	NIC	None	0.30000001192092896	None	None	None	None
m54284U_191213_120042/151455738/ccs	PacBio_Hippocampus_Rep2	mm10_ERCC_SIRV	chr1	74285063	74353684	+	10	2919	1200	2807	ENSMUSG00000026179.14	ENSMUST00000027370.12	Pnkd	Pnkd-201	Known	Known	None	0.30000001192092896	None	None	None	None
m54284U_191109_043049/89131298/ccs	PacBio_Cortex_Rep2	mm10_ERCC_SIRV	chr15	76247934	76249906	+	6	1517	43589	236979	ENSMUSG00000022564.7	ENCODEMT000236979	Grina	ENCODEMT000236979	Known	ISM	Suffix	0.0	None	None	None	None
m54284U_191109_043049/100335773/ccs	PacBio_Cortex_Rep2	mm10_ERCC_SIRV	chr6	57702873	57739440	+	9	3230	17271	45505	ENSMUSG00000062190.12	ENSMUST00000050077.14	Lancl2	Lancl2-201	Known	Known	None	0.30000001192092896	None	None	None	None
m54284U_191109_043049/25625326/ccs	PacBio_Cortex_Rep2	mm10_ERCC_SIRV	chr13	58402484	58391950	-	16	2007	38915	101139	ENSMUSG00000021546.18	ENSMUST00000224182.1	Hnrnpk	Hnrnpk-224	Known	Known	None	0.0	None	None	None	None
m54284U_191107_221739/84083798/ccs	PacBio_Cortex_Rep1	mm10_ERCC_SIRV	chr3	88027511	88020559	-	6	3457	8466	22051	ENSMUSG00000004894.10	ENSMUST00000160737.7	Hapln2	Hapln2-203	Known	Known	None	0.10000000149011612	None	None	None	None
m54284U_191109_043049/175702946/ccs	PacBio_Cortex_Rep2	mm10_ERCC_SIRV	chr7	27166775	27158663	-	6	2075	20544	53431	ENSMUSG00000058709.11	ENSMUST00000080058.10	Egln2	Egln2-201	Known	Known	None	0.20000000298023224	None	None	None	None
m54284U_191107_221739/117900663/ccs	PacBio_Cortex_Rep1	mm10_ERCC_SIRV	chr19	20492736	20643461	+	16	2333	50498	132373	ENSMUSG00000053279.8	ENSMUST00000225337.2	Aldh1a1	Aldh1a1-206	Known	Known	None	0.30000001192092896	None	None	None	None
m54284U_191107_221739/161743321/ccs	PacBio_Cortex_Rep1	mm10_ERCC_SIRV	chr11	50210790	50200158	-	8	1994	32833	86084	ENSMUSG00000015837.15	ENSMUST00000102774.10	Sqstm1	Sqstm1-202	Known	Known	None	0.20000000298023224	None	None	None	None
m54284U_191212_053548/159779407/ccs	PacBio_Hippocampus_Rep1	mm10_ERCC_SIRV	chr5	33019083	33027958	+	2	1489	13616	35600	ENSMUSG00000018965.11	ENSMUST00000019109.7	Ywhah	Ywhah-201	Known	Known	None	0.15000000596046448	None	None	None	None
m54284U_191213_120042/97323781/ccs	PacBio_Hippocampus_Rep2	mm10_ERCC_SIRV	chrX	94541991	94535476	-	13	2667	52645	137120	ENSMUSG00000025151.16	ENSMUST00000026142.7	Maged1	Maged1-201	Known	Known	None	0.25	None	None	None	None
m54284U_191213_120042/155714608/ccs	PacBio_Hippocampus_Rep2	mm10_ERCC_SIRV	chr1	74285063	74353688	+	10	2923	1200	2807	ENSMUSG00000026179.14	ENSMUST00000027370.12	Pnkd	Pnkd-201	Known	Known	None	0.25	None	None	None	None
m54284U_191107_221739/136512887/ccs	PacBio_Cortex_Rep1	mm10_ERCC_SIRV	chr19	20492736	20643461	+	16	2333	50498	132373	ENSMUSG00000053279.8	ENSMUST00000225337.2	Aldh1a1	Aldh1a1-206	Known	Known	None	0.30000001192092896	None	None	None	None
m54284U_191109_043049/43453166/ccs	PacBio_Cortex_Rep2	mm10_ERCC_SIRV	chr13	58402501	58391950	-	16	2024	38915	101139	ENSMUSG00000021546.18	ENSMUST00000224182.1	Hnrnpk	Hnrnpk-224	Known	Known	None	0.0	None	None	None	None
m54284U_191109_043049/26935628/ccs	PacBio_Cortex_Rep2	mm10_ERCC_SIRV	chr9	40801274	40805199	+	9	2103	27474	71626	ENSMUSG00000015656.17	ENSMUST00000015800.15	Hspa8	Hspa8-201	Known	Known	None	0.25	None	None	None	None
m54284U_191107_221739/162267633/ccs	PacBio_Cortex_Rep1	mm10_ERCC_SIRV	chr17	29268948	29301525	+	9	1287	46922	122066	ENSMUSG00000052712.17	ENSMUST00000064709.12	BC004004	BC004004-201	Known	Known	None	0.10000000149011612	None	None	None	None
m54284U_191107_221739/36175881/ccs	PacBio_Cortex_Rep1	mm10_ERCC_SIRV	chr6	57702876	57739438	+	9	3225	17271	45505	ENSMUSG00000062190.12	ENSMUST00000050077.14	Lancl2	Lancl2-201	Known	Known	None	0.30000001192092896	None	None	None	None
m54284U_191212_053548/80151098/ccs	PacBio_Hippocampus_Rep1	mm10_ERCC_SIRV	chr15	76247934	76249906	+	6	1517	43589	236979	ENSMUSG00000022564.7	ENCODEMT000236979	Grina	ENCODEMT000236979	Known	ISM	Suffix	0.0	None	None	None	None
m54284U_191213_120042/97651170/ccs	PacBio_Hippocampus_Rep2	mm10_ERCC_SIRV	chrX	94542019	94535476	-	13	2695	52645	137120	ENSMUSG00000025151.16	ENSMUST00000026142.7	Maged1	Maged1-201	Known	Known	None	0.25	None	None	None	None
m54284U_191107_221739/168036415/ccs	PacBio_Cortex_Rep1	mm10_ERCC_SIRV	chr19	20492736	20643461	+	16	2333	50498	132373	ENSMUSG00000053279.8	ENSMUST00000225337.2	Aldh1a1	Aldh1a1-206	Known	Known	None	0.30000001192092896	None	None	None	None
m54284U_191107_221739/161744080/ccs	PacBio_Cortex_Rep1	mm10_ERCC_SIRV	chr11	50210790	50200158	-	8	1994	32833	86084	ENSMUSG00000015837.15	ENSMUST00000102774.10	Sqstm1	Sqstm1-202	Known	Known	None	0.20000000298023224	None	None	None	None
m54284U_191212_053548/7209099/ccs	PacBio_Hippocampus_Rep1	mm10_ERCC_SIRV	chr7	27166749	27158663	-	6	2049	20544	53431	ENSMUSG00000058709.11	ENSMUST00000080058.10	Egln2	Egln2-201	Known	Known	None	0.20000000298023224	None	None	None	None
m54284U_191212_053548/177604726/ccs	PacBio_Hippocampus_Rep1	mm10_ERCC_SIRV	chr5	33019083	33027962	+	2	1493	13616	35600	ENSMUSG00000018965.11	ENSMUST00000019109.7	Ywhah	Ywhah-201	Known	Known	None	0.10000000149011612	None	None	None	None
m54284U_191109_043049/43911790/ccs	PacBio_Cortex_Rep2	mm10_ERCC_SIRV	chr13	58402484	58391950	-	15	1875	38915	101144	ENSMUSG00000021546.18	ENSMUST00000176207.7	Hnrnpk	Hnrnpk-205	Known	Known	None	0.0	None	None	None	None
m54284U_191213_120042/163252480/ccs	PacBio_Hippocampus_Rep2	mm10_ERCC_SIRV	chr1	74285056	74353640	+	10	2869	1200	237890	ENSMUSG00000026179.14	ENCODEMT000237890	Pnkd	ENCODEMT000237890	Known	NNC	None	0.20000000298023224	None	None	None	None
m54284U_191107_221739/87362253/ccs	PacBio_Cortex_Rep1	mm10_ERCC_SIRV	chr3	88027509	88020559	-	6	3455	8466	22051	ENSMUSG00000004894.10	ENSMUST00000160737.7	Hapln2	Hapln2-203	Known	Known	None	0.10000000149011612	None	None	None	None
m54284U_191109_043049/41485175/ccs	PacBio_Cortex_Rep2	mm10_ERCC_SIRV	chr19	20492736	20643462	+	17	2434	50498	237784	ENSMUSG00000053279.8	ENCODEMT000237784	Aldh1a1	ENCODEMT000237784	Known	NIC	None	0.30000001192092896	None	None	None	None
m54284U_191213_120042/97847702/ccs	PacBio_Hippocampus_Rep2	mm10_ERCC_SIRV	chrX	94542020	94535476	-	13	2696	52645	137120	ENSMUSG00000025151.16	ENSMUST00000026142.7	Maged1	Maged1-201	Known	Known	None	0.25	None	None	None	None
m54284U_191107_221739/7473213/ccs	PacBio_Cortex_Rep1	mm10_ERCC_SIRV	chr6	57702877	57739437	+	9	3223	17271	45505	ENSMUSG00000062190.12	ENSMUST00000050077.14	Lancl2	Lancl2-201	Known	Known	None	0.30000001192092896	None	None	None	None
m54284U_191109_043049/26937025/ccs	PacBio_Cortex_Rep2	mm10_ERCC_SIRV	chr9	40801274	40805197	+	9	2101	27474	71626	ENSMUSG00000015656.17	ENSMUST00000015800.15	Hspa8	Hspa8-201	Known	Known	None	0.20000000298023224	None	None	None	None
m54284U_191107_221739/171248053/ccs	PacBio_Cortex_Rep1	mm10_ERCC_SIRV	chr17	29268948	29301524	+	9	1286	46922	122066	ENSMUSG00000052712.17	ENSMUST00000064709.12	BC004004	BC004004-201	Known	Known	None	0.10000000149011612	None	None	None	None
m54284U_191212_053548/155518130/ccs	PacBio_Hippocampus_Rep1	mm10_ERCC_SIRV	chr15	76247934	76249905	+	6	1516	43589	236979	ENSMUSG00000022564.7	ENCODEMT000236979	Grina	ENCODEMT000236979	Known	ISM	Suffix	0.0	None	None	None	None
m54284U_191109_043049/46008463/ccs	PacBio_Cortex_Rep2	mm10_ERCC_SIRV	chr13	58402477	58391950	-	15	1903	38915	235886	ENSMUSG00000021546.18	ENCODEMT000235886	Hnrnpk	ENCODEMT000235886	Known	NIC	None	0.0	None	None	None	None
m54284U_191107_221739/163121537/ccs	PacBio_Cortex_Rep1	mm10_ERCC_SIRV	chr11	50210790	50200158	-	8	1880	32833	86083	ENSMUSG00000015837.15	ENSMUST00000015981.11	Sqstm1	Sqstm1-201	Known	Known	None	0.20000000298023224	None	None	None	None
m54284U_191109_043049/48104810/ccs	PacBio_Cortex_Rep2	mm10_ERCC_SIRV	chr19	20492736	20643461	+	16	2333	50498	132373	ENSMUSG00000053279.8	ENSMUST00000225337.2	Aldh1a1	Aldh1a1-206	Known	Known	None	0.30000001192092896	None	None	None	None
m54284U_191212_053548/17827369/ccs	PacBio_Hippocampus_Rep1	mm10_ERCC_SIRV	chr7	27166722	27158663	-	6	2022	20544	53431	ENSMUSG00000058709.11	ENSMUST00000080058.10	Egln2	Egln2-201	Known	Known	None	0.20000000298023224	None	None	None	None
m54284U_191213_120042/179700162/ccs	PacBio_Hippocampus_Rep2	mm10_ERCC_SIRV	chr1	74285063	74353683	+	10	2918	1200	2807	ENSMUSG00000026179.14	ENSMUST00000027370.12	Pnkd	Pnkd-201	Known	Known	None	0.25	None	None	None	None
m54284U_191213_120042/97976933/ccs	PacBio_Hippocampus_Rep2	mm10_ERCC_SIRV	chrX	94542064	94535476	-	13	2740	52645	137120	ENSMUSG00000025151.16	ENSMUST00000026142.7	Maged1	Maged1-201	Known	Known	None	0.25	None	None	None	None
m54284U_191213_120042/57278630/ccs	PacBio_Hippocampus_Rep2	mm10_ERCC_SIRV	chr6	57702877	57739438	+	9	3224	17271	45505	ENSMUSG00000062190.12	ENSMUST00000050077.14	Lancl2	Lancl2-201	Known	Known	None	0.30000001192092896	None	None	None	None
m54284U_191213_120042/49744702/ccs	PacBio_Hippocampus_Rep2	mm10_ERCC_SIRV	chr5	33019083	33027958	+	2	1489	13616	35600	ENSMUSG00000018965.11	ENSMUST00000019109.7	Ywhah	Ywhah-201	Known	Known	None	0.15000000596046448	None	None	None	None
m54284U_191107_221739/87557418/ccs	PacBio_Cortex_Rep1	mm10_ERCC_SIRV	chr3	88027502	88020559	-	6	3448	8466	22051	ENSMUSG00000004894.10	ENSMUST00000160737.7	Hapln2	Hapln2-203	Known	Known	None	0.10000000149011612	None	None	None	None
m54284U_191109_043049/65537463/ccs	PacBio_Cortex_Rep2	mm10_ERCC_SIRV	chr19	20492736	20643462	+	17	2434	50498	237784	ENSMUSG00000053279.8	ENCODEMT000237784	Aldh1a1	ENCODEMT000237784	Known	NIC	None	0.30000001192092896	None	None	None	None
m54284U_191109_043049/48957107/ccs	PacBio_Cortex_Rep2	mm10_ERCC_SIRV	chr13	58402523	58391950	-	16	2040	38915	236015	ENSMUSG00000021546.18	ENCODEMT000236015	Hnrnpk	ENCODEMT000236015	Known	NNC	None	0.0	None	None	None	None
m54284U_191107_221739/175966752/ccs	PacBio_Cortex_Rep1	mm10_ERCC_SIRV	chr17	29268948	29301525	+	9	1287	46922	122066	ENSMUSG00000052712.17	ENSMUST00000064709.12	BC004004	BC004004-201	Known	Known	None	0.10000000149011612	None	None	None	None
m54284U_191107_221739/125304979/ccs	PacBio_Cortex_Rep1	mm10_ERCC_SIRV	chr3	88027235	88020559	-	7	3160	8466	237911	ENSMUSG00000004894.10	ENCODEMT000237911	Hapln2	ENCODEMT000237911	Known	NNC	None	0.10000000149011612	None	None	None	None
m54284U_191109_043049/26937185/ccs	PacBio_Cortex_Rep2	mm10_ERCC_SIRV	chr9	40801274	40805199	+	9	2103	27474	71626	ENSMUSG00000015656.17	ENSMUST00000015800.15	Hspa8	Hspa8-201	Known	Known	None	0.25	None	None	None	None
m54284U_191107_221739/163580446/ccs	PacBio_Cortex_Rep1	mm10_ERCC_SIRV	chr11	50210791	50200158	-	8	1995	32833	86084	ENSMUSG00000015837.15	ENSMUST00000102774.10	Sqstm1	Sqstm1-202	Known	Known	None	0.20000000298023224	None	None	None	None
m54284U_191213_120042/97978868/ccs	PacBio_Hippocampus_Rep2	mm10_ERCC_SIRV	chrX	94542019	94535476	-	13	2695	52645	137120	ENSMUSG00000025151.16	ENSMUST00000026142.7	Maged1	Maged1-201	Known	Known	None	0.25	None	None	None	None
m54284U_191213_120042/47776258/ccs	PacBio_Hippocampus_Rep2	mm10_ERCC_SIRV	chr15	76247934	76249908	+	6	1519	43589	236979	ENSMUSG00000022564.7	ENCODEMT000236979	Grina	ENCODEMT000236979	Known	ISM	Suffix	0.0	None	None	None	None
m54284U_191109_043049/71697312/ccs	PacBio_Cortex_Rep2	mm10_ERCC_SIRV	chr6	57702881	57739438	+	9	3220	17271	45505	ENSMUSG00000062190.12	ENSMUST00000050077.14	Lancl2	Lancl2-201	Known	Known	None	0.30000001192092896	None	None	None	None
m54284U_191109_043049/93390439/ccs	PacBio_Cortex_Rep2	mm10_ERCC_SIRV	chr19	20492736	20643459	+	16	2331	50498	132373	ENSMUSG00000053279.8	ENSMUST00000225337.2	Aldh1a1	Aldh1a1-206	Known	Known	None	0.25	None	None	None	None
m54284U_191213_120042/67240642/ccs	PacBio_Hippocampus_Rep2	mm10_ERCC_SIRV	chr5	33019083	33027966	+	2	1503	13616	35600	ENSMUSG00000018965.11	ENSMUST00000019109.7	Ywhah	Ywhah-201	Known	Known	None	0.05000000074505806	None	None	None	None
m54284U_191107_221739/6752760/ccs	PacBio_Cortex_Rep1	mm10_ERCC_SIRV	chr1	74285064	74352910	+	10	2138	1200	2807	ENSMUSG00000026179.14	ENSMUST00000027370.12	Pnkd	Pnkd-201	Known	Known	None	0.3499999940395355	None	None	None	None
m54284U_191109_043049/49087003/ccs	PacBio_Cortex_Rep2	mm10_ERCC_SIRV	chr13	58402130	58391950	-	16	1982	38915	101141	ENSMUSG00000021546.18	ENSMUST00000225674.1	Hnrnpk	Hnrnpk-232	Known	Known	None	0.0	None	None	None	None
m54284U_191212_053548/29360376/ccs	PacBio_Hippocampus_Rep1	mm10_ERCC_SIRV	chr7	27166755	27158663	-	6	2055	20544	53431	ENSMUSG00000058709.11	ENSMUST00000080058.10	Egln2	Egln2-201	Known	Known	None	0.20000000298023224	None	None	None	None
m54284U_191213_120042/98109436/ccs	PacBio_Hippocampus_Rep2	mm10_ERCC_SIRV	chrX	94542043	94535476	-	13	2707	52645	137120	ENSMUSG00000025151.16	ENSMUST00000026142.7	Maged1	Maged1-201	Known	Known	None	0.25	None	None	None	None
m54284U_191107_221739/180420673/ccs	PacBio_Cortex_Rep1	mm10_ERCC_SIRV	chr17	29268948	29301517	+	9	1279	46922	122066	ENSMUSG00000052712.17	ENSMUST00000064709.12	BC004004	BC004004-201	Known	Known	None	0.25	None	None	None	None
m54284U_191107_221739/166659946/ccs	PacBio_Cortex_Rep1	mm10_ERCC_SIRV	chr11	50210790	50200158	-	8	1880	32833	86083	ENSMUSG00000015837.15	ENSMUST00000015981.11	Sqstm1	Sqstm1-201	Known	Known	None	0.20000000298023224	None	None	None	None
m54284U_191109_043049/129630370/ccs	PacBio_Cortex_Rep2	mm10_ERCC_SIRV	chr19	20492736	20643459	+	16	2331	50498	132373	ENSMUSG00000053279.8	ENSMUST00000225337.2	Aldh1a1	Aldh1a1-206	Known	Known	None	0.25	None	None	None	None
m54284U_191107_221739/50921796/ccs	PacBio_Cortex_Rep1	mm10_ERCC_SIRV	chr6	57702882	57739441	+	9	3222	17271	45505	ENSMUSG00000062190.12	ENSMUST00000050077.14	Lancl2	Lancl2-201	Known	Known	None	0.30000001192092896	None	None	None	None
m54284U_191109_043049/27000983/ccs	PacBio_Cortex_Rep2	mm10_ERCC_SIRV	chr9	40801274	40805196	+	9	2100	27474	71626	ENSMUSG00000015656.17	ENSMUST00000015800.15	Hspa8	Hspa8-201	Known	Known	None	0.25	None	None	None	None
m54284U_191109_043049/52166856/ccs	PacBio_Cortex_Rep2	mm10_ERCC_SIRV	chr13	58402119	58391950	-	16	1909	38915	235830	ENSMUSG00000021546.18	ENCODEMT000235830	Hnrnpk	ENCODEMT000235830	Known	NIC	None	0.0	None	None	None	None
m54284U_191213_120042/137038373/ccs	PacBio_Hippocampus_Rep2	mm10_ERCC_SIRV	chr15	76247934	76249906	+	6	1517	43589	236979	ENSMUSG00000022564.7	ENCODEMT000236979	Grina	ENCODEMT000236979	Known	ISM	Suffix	0.0	None	None	None	None
m54284U_191213_120042/70517423/ccs	PacBio_Hippocampus_Rep2	mm10_ERCC_SIRV	chr5	33019083	33027961	+	2	1492	13616	35600	ENSMUSG00000018965.11	ENSMUST00000019109.7	Ywhah	Ywhah-201	Known	Known	None	0.10000000149011612	None	None	None	None
m54284U_191213_120042/98110083/ccs	PacBio_Hippocampus_Rep2	mm10_ERCC_SIRV	chrX	94542055	94535476	-	13	2731	52645	137120	ENSMUSG00000025151.16	ENSMUST00000026142.7	Maged1	Maged1-201	Known	Known	None	0.25	None	None	None	None
m54284U_191109_043049/131466884/ccs	PacBio_Cortex_Rep2	mm10_ERCC_SIRV	chr1	74285064	74353684	+	10	2918	1200	2807	ENSMUSG00000026179.14	ENSMUST00000027370.12	Pnkd	Pnkd-201	Known	Known	None	0.30000001192092896	None	None	None	None
m54284U_191109_043049/146867667/ccs	PacBio_Cortex_Rep2	mm10_ERCC_SIRV	chr19	20492736	20643461	+	16	2333	50498	132373	ENSMUSG00000053279.8	ENSMUST00000225337.2	Aldh1a1	Aldh1a1-206	Known	Known	None	0.30000001192092896	None	None	None	None
m54284U_191107_221739/132713040/ccs	PacBio_Cortex_Rep1	mm10_ERCC_SIRV	chr3	88027499	88020558	-	5	3560	8466	237905	ENSMUSG00000004894.10	ENCODEMT000237905	Hapln2	ENCODEMT000237905	Known	NIC	None	0.10000000149011612	None	None	None	None
m54284U_191212_053548/107217120/ccs	PacBio_Hippocampus_Rep1	mm10_ERCC_SIRV	chr7	27166759	27158663	-	6	2059	20544	53431	ENSMUSG00000058709.11	ENSMUST00000080058.10	Egln2	Egln2-201	Known	Known	None	0.20000000298023224	None	None	None	None
m54284U_191109_043049/53873371/ccs	PacBio_Cortex_Rep2	mm10_ERCC_SIRV	chr13	58402099	58391950	-	16	1889	38915	235830	ENSMUSG00000021546.18	ENCODEMT000235830	Hnrnpk	ENCODEMT000235830	Known	NIC	None	0.0	None	None	None	None
m54284U_191107_221739/177014886/ccs	PacBio_Cortex_Rep1	mm10_ERCC_SIRV	chr6	57702883	57739441	+	9	3221	17271	45505	ENSMUSG00000062190.12	ENSMUST00000050077.14	Lancl2	Lancl2-201	Known	Known	None	0.30000001192092896	None	None	None	None
m54284U_191109_043049/28311580/ccs	PacBio_Cortex_Rep2	mm10_ERCC_SIRV	chr17	29268948	29302882	+	9	2636	46922	122066	ENSMUSG00000052712.17	ENSMUST00000064709.12	BC004004	BC004004-201	Known	Known	None	0.15000000596046448	None	None	None	None
m54284U_191109_043049/153552258/ccs	PacBio_Cortex_Rep2	mm10_ERCC_SIRV	chr19	20492736	20643462	+	17	2434	50498	237784	ENSMUSG00000053279.8	ENCODEMT000237784	Aldh1a1	ENCODEMT000237784	Known	NIC	None	0.30000001192092896	None	None	None	None
m54284U_191107_221739/167774551/ccs	PacBio_Cortex_Rep1	mm10_ERCC_SIRV	chr11	50207431	50200153	-	5	1310	32833	236374	ENSMUSG00000015837.15	ENCODEMT000236374	Sqstm1	ENCODEMT000236374	Known	ISM	Suffix	0.20000000298023224	None	None	None	None
m54284U_191109_043049/27001044/ccs	PacBio_Cortex_Rep2	mm10_ERCC_SIRV	chr9	40801274	40805197	+	9	2101	27474	71626	ENSMUSG00000015656.17	ENSMUST00000015800.15	Hspa8	Hspa8-201	Known	Known	None	0.20000000298023224	None	None	None	None
m54284U_191213_120042/98173037/ccs	PacBio_Hippocampus_Rep2	mm10_ERCC_SIRV	chrX	94542080	94535476	-	13	2756	52645	137120	ENSMUSG00000025151.16	ENSMUST00000026142.7	Maged1	Maged1-201	Known	Known	None	0.25	None	None	None	None
m54284U_191213_120042/124518692/ccs	PacBio_Hippocampus_Rep2	mm10_ERCC_SIRV	chr5	33019083	33027957	+	2	1488	13616	35600	ENSMUSG00000018965.11	ENSMUST00000019109.7	Ywhah	Ywhah-201	Known	Known	None	0.15000000596046448	None	None	None	None
m54284U_191109_043049/139067618/ccs	PacBio_Cortex_Rep2	mm10_ERCC_SIRV	chr15	76247935	76249908	+	6	1518	43589	236979	ENSMUSG00000022564.7	ENCODEMT000236979	Grina	ENCODEMT000236979	Known	ISM	Suffix	0.0	None	None	None	None
m54284U_191212_053548/24381844/ccs	PacBio_Hippocampus_Rep1	mm10_ERCC_SIRV	chr1	74285064	74353688	+	10	2922	1200	2807	ENSMUSG00000026179.14	ENSMUST00000027370.12	Pnkd	Pnkd-201	Known	Known	None	0.25	None	None	None	None
m54284U_191212_053548/26413758/ccs	PacBio_Hippocampus_Rep1	mm10_ERCC_SIRV	chr19	20493212	20643464	+	15	2253	50498	237793	ENSMUSG00000053279.8	ENCODEMT000237793	Aldh1a1	ENCODEMT000237793	Known	NIC	None	0.30000001192092896	None	None	None	None
m54284U_191109_043049/55773071/ccs	PacBio_Cortex_Rep2	mm10_ERCC_SIRV	chr13	58402484	58391950	-	16	2007	38915	101139	ENSMUSG00000021546.18	ENSMUST00000224182.1	Hnrnpk	Hnrnpk-224	Known	Known	None	0.0	None	None	None	None
m54284U_191107_221739/64226192/ccs	PacBio_Cortex_Rep1	mm10_ERCC_SIRV	chr6	57702884	57739439	+	9	3218	17271	45505	ENSMUSG00000062190.12	ENSMUST00000050077.14	Lancl2	Lancl2-201	Known	Known	None	0.30000001192092896	None	None	None	None
m54284U_191212_053548/116655923/ccs	PacBio_Hippocampus_Rep1	mm10_ERCC_SIRV	chr7	27166748	27158663	-	6	2048	20544	53431	ENSMUSG00000058709.11	ENSMUST00000080058.10	Egln2	Egln2-201	Known	Known	None	0.20000000298023224	None	None	None	None
m54284U_191107_221739/157943134/ccs	PacBio_Cortex_Rep1	mm10_ERCC_SIRV	chr3	88027497	88020558	-	5	3558	8466	237905	ENSMUSG00000004894.10	ENCODEMT000237905	Hapln2	ENCODEMT000237905	Known	NIC	None	0.10000000149011612	None	None	None	None
m54284U_191213_120042/98435956/ccs	PacBio_Hippocampus_Rep2	mm10_ERCC_SIRV	chrX	94542019	94535476	-	12	2913	52645	137123	ENSMUSG00000025151.16	ENSMUST00000153386.7	Maged1	Maged1-207	Known	Known	None	0.25	None	None	None	None
m54284U_191109_043049/43583529/ccs	PacBio_Cortex_Rep2	mm10_ERCC_SIRV	chr17	29268948	29302883	+	7	2223	46922	237912	ENSMUSG00000052712.17	ENCODEMT000237912	BC004004	ENCODEMT000237912	Known	NIC	None	0.15000000596046448	None	None	None	None
m54284U_191212_053548/46465121/ccs	PacBio_Hippocampus_Rep1	mm10_ERCC_SIRV	chr19	20492736	20643462	+	17	2434	50498	237784	ENSMUSG00000053279.8	ENCODEMT000237784	Aldh1a1	ENCODEMT000237784	Known	NIC	None	0.30000001192092896	None	None	None	None
m54284U_191107_221739/168692161/ccs	PacBio_Cortex_Rep1	mm10_ERCC_SIRV	chr11	50216237	50200158	-	8	2191	32833	235773	ENSMUSG00000015837.15	ENCODEMT000235773	Sqstm1	ENCODEMT000235773	Known	NNC	None	0.20000000298023224	None	None	None	None
m54284U_191109_043049/27003456/ccs	PacBio_Cortex_Rep2	mm10_ERCC_SIRV	chr9	40801274	40805199	+	9	2103	27474	71626	ENSMUSG00000015656.17	ENSMUST00000015800.15	Hspa8	Hspa8-201	Known	Known	None	0.25	None	None	None	None
m54284U_191213_120042/139854687/ccs	PacBio_Hippocampus_Rep2	mm10_ERCC_SIRV	chr5	33019083	33027966	+	2	1497	13616	35600	ENSMUSG00000018965.11	ENSMUST00000019109.7	Ywhah	Ywhah-201	Known	Known	None	0.05000000074505806	None	None	None	None
m54284U_191109_043049/57541170/ccs	PacBio_Cortex_Rep2	mm10_ERCC_SIRV	chr13	58402135	58391950	-	16	1987	38915	101141	ENSMUSG00000021546.18	ENSMUST00000225674.1	Hnrnpk	Hnrnpk-232	Known	Known	None	0.0	None	None	None	None
m54284U_191109_043049/162007318/ccs	PacBio_Cortex_Rep2	mm10_ERCC_SIRV	chr15	76247935	76249911	+	6	1521	43589	236979	ENSMUSG00000022564.7	ENCODEMT000236979	Grina	ENCODEMT000236979	Known	ISM	Suffix	0.0	None	None	None	None
m54284U_191212_053548/70190286/ccs	PacBio_Hippocampus_Rep1	mm10_ERCC_SIRV	chr1	74285064	74353674	+	10	2902	1200	2807	ENSMUSG00000026179.14	ENSMUST00000027370.12	Pnkd	Pnkd-201	Known	Known	None	0.3499999940395355	None	None	None	None
m54284U_191109_043049/172032554/ccs	PacBio_Cortex_Rep2	mm10_ERCC_SIRV	chr6	57702884	57739439	+	9	3218	17271	45505	ENSMUSG00000062190.12	ENSMUST00000050077.14	Lancl2	Lancl2-201	Known	Known	None	0.30000001192092896	None	None	None	None
m54284U_191212_053548/95486965/ccs	PacBio_Hippocampus_Rep1	mm10_ERCC_SIRV	chr19	20492736	20643461	+	16	2333	50498	132373	ENSMUSG00000053279.8	ENSMUST00000225337.2	Aldh1a1	Aldh1a1-206	Known	Known	None	0.30000001192092896	None	None	None	None
m54284U_191213_120042/98502313/ccs	PacBio_Hippocampus_Rep2	mm10_ERCC_SIRV	chrX	94541992	94535476	-	13	2668	52645	137120	ENSMUSG00000025151.16	ENSMUST00000026142.7	Maged1	Maged1-201	Known	Known	None	0.25	None	None	None	None
m54284U_191212_053548/146145932/ccs	PacBio_Hippocampus_Rep1	mm10_ERCC_SIRV	chr7	27166760	27158663	-	6	2060	20544	53431	ENSMUSG00000058709.11	ENSMUST00000080058.10	Egln2	Egln2-201	Known	Known	None	0.20000000298023224	None	None	None	None
m54284U_191212_053548/112067462/ccs	PacBio_Hippocampus_Rep1	mm10_ERCC_SIRV	chr19	20492736	20643461	+	18	2491	50498	237913	ENSMUSG00000053279.8	ENCODEMT000237913	Aldh1a1	ENCODEMT000237913	Known	NNC	None	0.30000001192092896	None	None	None	None
m54284U_191107_221739/169282179/ccs	PacBio_Cortex_Rep1	mm10_ERCC_SIRV	chr11	50210791	50200158	-	8	1881	32833	86083	ENSMUSG00000015837.15	ENSMUST00000015981.11	Sqstm1	Sqstm1-201	Known	Known	None	0.20000000298023224	None	None	None	None
m54284U_191109_043049/58524703/ccs	PacBio_Cortex_Rep2	mm10_ERCC_SIRV	chr13	58402139	58391950	-	16	1991	38915	101141	ENSMUSG00000021546.18	ENSMUST00000225674.1	Hnrnpk	Hnrnpk-232	Known	Known	None	0.0	None	None	None	None
m54284U_191107_221739/75432926/ccs	PacBio_Cortex_Rep1	mm10_ERCC_SIRV	chr5	33019084	33027964	+	2	1494	13616	35600	ENSMUSG00000018965.11	ENSMUST00000019109.7	Ywhah	Ywhah-201	Known	Known	None	0.10000000149011612	None	None	None	None
m54284U_191107_221739/158793952/ccs	PacBio_Cortex_Rep1	mm10_ERCC_SIRV	chr3	88027490	88020559	-	3	4075	8466	237914	ENSMUSG00000004894.10	ENCODEMT000237914	Hapln2	ENCODEMT000237914	Known	ISM	Prefix	0.10000000149011612	None	None	None	None
m54284U_191109_043049/27066516/ccs	PacBio_Cortex_Rep2	mm10_ERCC_SIRV	chr9	40801274	40805197	+	9	2101	27474	71626	ENSMUSG00000015656.17	ENSMUST00000015800.15	Hspa8	Hspa8-201	Known	Known	None	0.20000000298023224	None	None	None	None
m54284U_191212_053548/76677135/ccs	PacBio_Hippocampus_Rep1	mm10_ERCC_SIRV	chr6	57702884	57739445	+	9	3224	17271	45505	ENSMUSG00000062190.12	ENSMUST00000050077.14	Lancl2	Lancl2-201	Known	Known	None	0.25	None	None	None	None
m54284U_191212_053548/91490678/ccs	PacBio_Hippocampus_Rep1	mm10_ERCC_SIRV	chr1	74285064	74353678	+	10	2912	1200	2807	ENSMUSG00000026179.14	ENSMUST00000027370.12	Pnkd	Pnkd-201	Known	Known	None	0.30000001192092896	None	None	None	None
m54284U_191213_120042/98634181/ccs	PacBio_Hippocampus_Rep2	mm10_ERCC_SIRV	chrX	94542019	94535476	-	13	2695	52645	137120	ENSMUSG00000025151.16	ENSMUST00000026142.7	Maged1	Maged1-201	Known	Known	None	0.25	None	None	None	None
m54284U_191212_053548/134154532/ccs	PacBio_Hippocampus_Rep1	mm10_ERCC_SIRV	chr19	20492736	20643462	+	17	2434	50498	237784	ENSMUSG00000053279.8	ENCODEMT000237784	Aldh1a1	ENCODEMT000237784	Known	NIC	None	0.30000001192092896	None	None	None	None
m54284U_191212_053548/16778255/ccs	PacBio_Hippocampus_Rep1	mm10_ERCC_SIRV	chr15	76247935	76249879	+	6	1480	43589	237915	ENSMUSG00000022564.7	ENCODEMT000237915	Grina	ENCODEMT000237915	Known	ISM	Suffix	0.44999998807907104	None	None	None	None
m54284U_191109_043049/66388092/ccs	PacBio_Cortex_Rep2	mm10_ERCC_SIRV	chr17	29268948	29301523	+	9	1285	46922	122066	ENSMUSG00000052712.17	ENSMUST00000064709.12	BC004004	BC004004-201	Known	Known	None	0.05000000074505806	None	None	None	None
m54284U_191213_120042/3212473/ccs	PacBio_Hippocampus_Rep2	mm10_ERCC_SIRV	chr7	27166744	27158663	-	6	2044	20544	53431	ENSMUSG00000058709.11	ENSMUST00000080058.10	Egln2	Egln2-201	Known	Known	None	0.20000000298023224	None	None	None	None
m54284U_191107_221739/123275840/ccs	PacBio_Cortex_Rep1	mm10_ERCC_SIRV	chr5	33019084	33027956	+	2	1486	13616	35600	ENSMUSG00000018965.11	ENSMUST00000019109.7	Ywhah	Ywhah-201	Known	Known	None	0.20000000298023224	None	None	None	None
m54284U_191109_043049/60556588/ccs	PacBio_Cortex_Rep2	mm10_ERCC_SIRV	chr13	58402098	58391950	-	16	1950	38915	101141	ENSMUSG00000021546.18	ENSMUST00000225674.1	Hnrnpk	Hnrnpk-232	Known	Known	None	0.0	None	None	None	None
m54284U_191107_221739/169871787/ccs	PacBio_Cortex_Rep1	mm10_ERCC_SIRV	chr11	50210790	50200158	-	8	1994	32833	86084	ENSMUSG00000015837.15	ENSMUST00000102774.10	Sqstm1	Sqstm1-202	Known	Known	None	0.20000000298023224	None	None	None	None
m54284U_191212_053548/156434954/ccs	PacBio_Hippocampus_Rep1	mm10_ERCC_SIRV	chr19	20492736	20643458	+	16	2330	50498	132373	ENSMUSG00000053279.8	ENSMUST00000225337.2	Aldh1a1	Aldh1a1-206	Known	Known	None	0.30000001192092896	None	None	None	None
m54284U_191213_120042/98634358/ccs	PacBio_Hippocampus_Rep2	mm10_ERCC_SIRV	chrX	94542022	94535476	-	13	2698	52645	137120	ENSMUSG00000025151.16	ENSMUST00000026142.7	Maged1	Maged1-201	Known	Known	None	0.25	None	None	None	None
m54284U_191109_043049/27066737/ccs	PacBio_Cortex_Rep2	mm10_ERCC_SIRV	chr9	40801274	40805196	+	9	2100	27474	71626	ENSMUSG00000015656.17	ENSMUST00000015800.15	Hspa8	Hspa8-201	Known	Known	None	0.25	None	None	None	None
m54284U_191212_053548/102107833/ccs	PacBio_Hippocampus_Rep1	mm10_ERCC_SIRV	chr6	57702884	57739439	+	9	3218	17271	45505	ENSMUSG00000062190.12	ENSMUST00000050077.14	Lancl2	Lancl2-201	Known	Known	None	0.30000001192092896	None	None	None	None
m54284U_191212_053548/164823838/ccs	PacBio_Hippocampus_Rep1	mm10_ERCC_SIRV	chr1	74285064	74353688	+	10	2922	1200	2807	ENSMUSG00000026179.14	ENSMUST00000027370.12	Pnkd	Pnkd-201	Known	Known	None	0.25	None	None	None	None
m54284U_191109_043049/71173477/ccs	PacBio_Cortex_Rep2	mm10_ERCC_SIRV	chr17	29268948	29301525	+	9	1287	46922	122066	ENSMUSG00000052712.17	ENSMUST00000064709.12	BC004004	BC004004-201	Known	Known	None	0.10000000149011612	None	None	None	None
m54284U_191213_120042/19466687/ccs	PacBio_Hippocampus_Rep2	mm10_ERCC_SIRV	chr19	20492736	20643459	+	17	2431	50498	237784	ENSMUSG00000053279.8	ENCODEMT000237784	Aldh1a1	ENCODEMT000237784	Known	NIC	None	0.30000001192092896	None	None	None	None
m54284U_191213_120042/14811298/ccs	PacBio_Hippocampus_Rep2	mm10_ERCC_SIRV	chr7	27166762	27158663	-	6	2062	20544	53431	ENSMUSG00000058709.11	ENSMUST00000080058.10	Egln2	Egln2-201	Known	Known	None	0.20000000298023224	None	None	None	None
m54284U_191107_221739/157942565/ccs	PacBio_Cortex_Rep1	mm10_ERCC_SIRV	chr5	33019084	33027959	+	2	1489	13616	35600	ENSMUSG00000018965.11	ENSMUST00000019109.7	Ywhah	Ywhah-201	Known	Known	None	0.15000000596046448	None	None	None	None
m54284U_191107_221739/170001620/ccs	PacBio_Cortex_Rep1	mm10_ERCC_SIRV	chr11	50210790	50200158	-	8	1994	32833	86084	ENSMUSG00000015837.15	ENSMUST00000102774.10	Sqstm1	Sqstm1-202	Known	Known	None	0.20000000298023224	None	None	None	None
m54284U_191213_120042/98698334/ccs	PacBio_Hippocampus_Rep2	mm10_ERCC_SIRV	chrX	94541989	94535476	-	13	2665	52645	137120	ENSMUSG00000025151.16	ENSMUST00000026142.7	Maged1	Maged1-201	Known	Known	None	0.25	None	None	None	None
m54284U_191109_043049/61014606/ccs	PacBio_Cortex_Rep2	mm10_ERCC_SIRV	chr13	58402500	58391950	-	16	1963	38915	101143	ENSMUSG00000021546.18	ENSMUST00000043269.13	Hnrnpk	Hnrnpk-201	Known	Known	None	0.0	None	None	None	None
m54284U_191107_221739/79103711/ccs	PacBio_Cortex_Rep1	mm10_ERCC_SIRV	chr6	57702893	57739438	+	9	3208	17271	45505	ENSMUSG00000062190.12	ENSMUST00000050077.14	Lancl2	Lancl2-201	Known	Known	None	0.30000001192092896	None	None	None	None
m54284U_191212_053548/171770944/ccs	PacBio_Hippocampus_Rep1	mm10_ERCC_SIRV	chr1	74285064	74353683	+	10	2917	1200	2807	ENSMUSG00000026179.14	ENSMUST00000027370.12	Pnkd	Pnkd-201	Known	Known	None	0.25	None	None	None	None
m54284U_191109_043049/10487320/ccs	PacBio_Cortex_Rep2	mm10_ERCC_SIRV	chr3	88027492	88020559	-	5	3558	8466	237916	ENSMUSG00000004894.10	ENCODEMT000237916	Hapln2	ENCODEMT000237916	Known	NIC	None	0.10000000149011612	None	None	None	None
m54284U_191213_120042/30081821/ccs	PacBio_Hippocampus_Rep2	mm10_ERCC_SIRV	chr19	20492736	20643457	+	17	2429	50498	237784	ENSMUSG00000053279.8	ENCODEMT000237784	Aldh1a1	ENCODEMT000237784	Known	NIC	None	0.20000000298023224	None	None	None	None
m54284U_191212_053548/26935504/ccs	PacBio_Hippocampus_Rep1	mm10_ERCC_SIRV	chr15	76247935	76249906	+	6	1516	43589	236979	ENSMUSG00000022564.7	ENCODEMT000236979	Grina	ENCODEMT000236979	Known	ISM	Suffix	0.0	None	None	None	None
m54284U_191109_043049/9765948/ccs	PacBio_Cortex_Rep2	mm10_ERCC_SIRV	chr5	33019084	33027965	+	2	1495	13616	35600	ENSMUSG00000018965.11	ENSMUST00000019109.7	Ywhah	Ywhah-201	Known	Known	None	0.10000000149011612	None	None	None	None
m54284U_191109_043049/27067739/ccs	PacBio_Cortex_Rep2	mm10_ERCC_SIRV	chr9	40801274	40805196	+	9	2100	27474	71626	ENSMUSG00000015656.17	ENSMUST00000015800.15	Hspa8	Hspa8-201	Known	Known	None	0.25	None	None	None	None
m54284U_191109_043049/105185414/ccs	PacBio_Cortex_Rep2	mm10_ERCC_SIRV	chr17	29268948	29301523	+	9	1285	46922	122066	ENSMUSG00000052712.17	ENSMUST00000064709.12	BC004004	BC004004-201	Known	Known	None	0.05000000074505806	None	None	None	None
m54284U_191213_120042/98698611/ccs	PacBio_Hippocampus_Rep2	mm10_ERCC_SIRV	chrX	94540319	94535478	-	11	2265	52645	236973	ENSMUSG00000025151.16	ENCODEMT000236973	Maged1	ENCODEMT000236973	Known	ISM	Suffix	0.25	None	None	None	None
m54284U_191109_043049/61014755/ccs	PacBio_Cortex_Rep2	mm10_ERCC_SIRV	chr13	58402478	58391950	-	16	1941	38915	101143	ENSMUSG00000021546.18	ENSMUST00000043269.13	Hnrnpk	Hnrnpk-201	Known	Known	None	0.0	None	None	None	None
m54284U_191213_120042/45614509/ccs	PacBio_Hippocampus_Rep2	mm10_ERCC_SIRV	chr19	20492741	20643463	+	17	2436	50498	237833	ENSMUSG00000053279.8	ENCODEMT000237833	Aldh1a1	ENCODEMT000237833	Known	NIC	None	0.25	None	None	None	None
m54284U_191213_120042/51645088/ccs	PacBio_Hippocampus_Rep2	mm10_ERCC_SIRV	chr7	27166753	27158663	-	6	2053	20544	53431	ENSMUSG00000058709.11	ENSMUST00000080058.10	Egln2	Egln2-201	Known	Known	None	0.20000000298023224	None	None	None	None
m54284U_191107_221739/170393746/ccs	PacBio_Cortex_Rep1	mm10_ERCC_SIRV	chr11	50210790	50200158	-	8	1994	32833	86084	ENSMUSG00000015837.15	ENSMUST00000102774.10	Sqstm1	Sqstm1-202	Known	Known	None	0.20000000298023224	None	None	None	None
m54284U_191109_043049/178784997/ccs	PacBio_Cortex_Rep2	mm10_ERCC_SIRV	chr6	57702894	57739445	+	9	3214	17271	45505	ENSMUSG00000062190.12	ENSMUST00000050077.14	Lancl2	Lancl2-201	Known	Known	None	0.25	None	None	None	None
m54284U_191213_120042/76481629/ccs	PacBio_Hippocampus_Rep2	mm10_ERCC_SIRV	chr1	74285064	74353685	+	10	2919	1200	2807	ENSMUSG00000026179.14	ENSMUST00000027370.12	Pnkd	Pnkd-201	Known	Known	None	0.30000001192092896	None	None	None	None
m54284U_191109_043049/153421346/ccs	PacBio_Cortex_Rep2	mm10_ERCC_SIRV	chr5	33019084	33027962	+	2	1492	13616	35600	ENSMUSG00000018965.11	ENSMUST00000019109.7	Ywhah	Ywhah-201	Known	Known	None	0.10000000149011612	None	None	None	None
m54284U_191213_120042/61737291/ccs	PacBio_Hippocampus_Rep2	mm10_ERCC_SIRV	chr19	20492736	20643462	+	17	2434	50498	237784	ENSMUSG00000053279.8	ENCODEMT000237784	Aldh1a1	ENCODEMT000237784	Known	NIC	None	0.30000001192092896	None	None	None	None
m54284U_191213_120042/98764456/ccs	PacBio_Hippocampus_Rep2	mm10_ERCC_SIRV	chrX	94542003	94535476	-	13	2679	52645	137120	ENSMUSG00000025151.16	ENSMUST00000026142.7	Maged1	Maged1-201	Known	Known	None	0.25	None	None	None	None
m54284U_191109_043049/112329563/ccs	PacBio_Cortex_Rep2	mm10_ERCC_SIRV	chr17	29268948	29301524	+	9	1286	46922	122066	ENSMUSG00000052712.17	ENSMUST00000064709.12	BC004004	BC004004-201	Known	Known	None	0.10000000149011612	None	None	None	None
m54284U_191109_043049/12584020/ccs	PacBio_Cortex_Rep2	mm10_ERCC_SIRV	chr3	88027490	88020559	-	6	3430	8466	22051	ENSMUSG00000004894.10	ENSMUST00000160737.7	Hapln2	Hapln2-203	Known	Known	None	0.10000000149011612	None	None	None	None
m54284U_191109_043049/27067839/ccs	PacBio_Cortex_Rep2	mm10_ERCC_SIRV	chr9	40801274	40805197	+	9	2101	27474	71626	ENSMUSG00000015656.17	ENSMUST00000015800.15	Hspa8	Hspa8-201	Known	Known	None	0.20000000298023224	None	None	None	None
m54284U_191109_043049/65799221/ccs	PacBio_Cortex_Rep2	mm10_ERCC_SIRV	chr13	58402484	58391950	-	16	1947	38915	101143	ENSMUSG00000021546.18	ENSMUST00000043269.13	Hnrnpk	Hnrnpk-201	Known	Known	None	0.0	None	None	None	None
m54284U_191212_053548/28705806/ccs	PacBio_Hippocampus_Rep1	mm10_ERCC_SIRV	chr15	76247935	76249909	+	6	1519	43589	236979	ENSMUSG00000022564.7	ENCODEMT000236979	Grina	ENCODEMT000236979	Known	ISM	Suffix	0.0	None	None	None	None
m54284U_191212_053548/45417333/ccs	PacBio_Hippocampus_Rep1	mm10_ERCC_SIRV	chr6	57702894	57739443	+	9	3201	17271	45505	ENSMUSG00000062190.12	ENSMUST00000050077.14	Lancl2	Lancl2-201	Known	Known	None	0.25	None	None	None	None
m54284U_191107_221739/171706635/ccs	PacBio_Cortex_Rep1	mm10_ERCC_SIRV	chr11	50210790	50200158	-	8	1994	32833	86084	ENSMUSG00000015837.15	ENSMUST00000102774.10	Sqstm1	Sqstm1-202	Known	Known	None	0.20000000298023224	None	None	None	None
m54284U_191213_120042/51840071/ccs	PacBio_Hippocampus_Rep2	mm10_ERCC_SIRV	chr7	27166761	27158663	-	6	2061	20544	53431	ENSMUSG00000058709.11	ENSMUST00000080058.10	Egln2	Egln2-201	Known	Known	None	0.20000000298023224	None	None	None	None
m54284U_191213_120042/80086828/ccs	PacBio_Hippocampus_Rep2	mm10_ERCC_SIRV	chr1	74285064	74353684	+	10	2911	1200	2807	ENSMUSG00000026179.14	ENSMUST00000027370.12	Pnkd	Pnkd-201	Known	Known	None	0.30000001192092896	None	None	None	None
m54284U_191213_120042/79824991/ccs	PacBio_Hippocampus_Rep2	mm10_ERCC_SIRV	chr19	20492736	20643461	+	16	2333	50498	132373	ENSMUSG00000053279.8	ENSMUST00000225337.2	Aldh1a1	Aldh1a1-206	Known	Known	None	0.30000001192092896	None	None	None	None
m54284U_191212_053548/164167857/ccs	PacBio_Hippocampus_Rep1	mm10_ERCC_SIRV	chr5	33019084	33027958	+	2	1488	13616	35600	ENSMUSG00000018965.11	ENSMUST00000019109.7	Ywhah	Ywhah-201	Known	Known	None	0.15000000596046448	None	None	None	None
m54284U_191213_120042/98895301/ccs	PacBio_Hippocampus_Rep2	mm10_ERCC_SIRV	chrX	94542063	94535476	-	13	2739	52645	137120	ENSMUSG00000025151.16	ENSMUST00000026142.7	Maged1	Maged1-201	Known	Known	None	0.25	None	None	None	None
m54284U_191109_043049/67371052/ccs	PacBio_Cortex_Rep2	mm10_ERCC_SIRV	chr13	58402489	58391950	-	16	1952	38915	101143	ENSMUSG00000021546.18	ENSMUST00000043269.13	Hnrnpk	Hnrnpk-201	Known	Known	None	0.0	None	None	None	None
m54284U_191212_053548/74187357/ccs	PacBio_Hippocampus_Rep1	mm10_ERCC_SIRV	chr6	57702894	57739439	+	9	3208	17271	45505	ENSMUSG00000062190.12	ENSMUST00000050077.14	Lancl2	Lancl2-201	Known	Known	None	0.30000001192092896	None	None	None	None
m54284U_191109_043049/121503923/ccs	PacBio_Cortex_Rep2	mm10_ERCC_SIRV	chr17	29268948	29301523	+	9	1285	46922	122066	ENSMUSG00000052712.17	ENSMUST00000064709.12	BC004004	BC004004-201	Known	Known	None	0.05000000074505806	None	None	None	None
m54284U_191109_043049/27132573/ccs	PacBio_Cortex_Rep2	mm10_ERCC_SIRV	chr9	40801274	40805199	+	9	2103	27474	71626	ENSMUSG00000015656.17	ENSMUST00000015800.15	Hspa8	Hspa8-201	Known	Known	None	0.25	None	None	None	None
m54284U_191213_120042/83690790/ccs	PacBio_Hippocampus_Rep2	mm10_ERCC_SIRV	chr19	20492736	20643461	+	16	2333	50498	132373	ENSMUSG00000053279.8	ENSMUST00000225337.2	Aldh1a1	Aldh1a1-206	Known	Known	None	0.30000001192092896	None	None	None	None
m54284U_191109_043049/18745741/ccs	PacBio_Cortex_Rep2	mm10_ERCC_SIRV	chr3	88027488	88020559	-	7	3223	8466	22052	ENSMUSG00000004894.10	ENSMUST00000005014.8	Hapln2	Hapln2-201	Known	Known	None	0.10000000149011612	None	None	None	None
m54284U_191213_120042/98959722/ccs	PacBio_Hippocampus_Rep2	mm10_ERCC_SIRV	chrX	94542019	94535476	-	13	2695	52645	137120	ENSMUSG00000025151.16	ENSMUST00000026142.7	Maged1	Maged1-201	Known	Known	None	0.25	None	None	None	None
m54284U_191212_053548/39715691/ccs	PacBio_Hippocampus_Rep1	mm10_ERCC_SIRV	chr15	76247935	76249904	+	6	1514	43589	236979	ENSMUSG00000022564.7	ENCODEMT000236979	Grina	ENCODEMT000236979	Known	ISM	Suffix	0.0	None	None	None	None
m54284U_191107_221739/173343302/ccs	PacBio_Cortex_Rep1	mm10_ERCC_SIRV	chr11	50210791	50200158	-	8	1995	32833	86084	ENSMUSG00000015837.15	ENSMUST00000102774.10	Sqstm1	Sqstm1-202	Known	Known	None	0.20000000298023224	None	None	None	None
m54284U_191213_120042/75696507/ccs	PacBio_Hippocampus_Rep2	mm10_ERCC_SIRV	chr7	27166754	27158663	-	6	2054	20544	53431	ENSMUSG00000058709.11	ENSMUST00000080058.10	Egln2	Egln2-201	Known	Known	None	0.20000000298023224	None	None	None	None
m54284U_191213_120042/19267682/ccs	PacBio_Hippocampus_Rep2	mm10_ERCC_SIRV	chr5	33019084	33027966	+	2	1480	13616	35600	ENSMUSG00000018965.11	ENSMUST00000019109.7	Ywhah	Ywhah-201	Known	Known	None	0.05000000074505806	None	None	None	None
m54284U_191213_120042/121309526/ccs	PacBio_Hippocampus_Rep2	mm10_ERCC_SIRV	chr1	74285064	74353682	+	10	2916	1200	2807	ENSMUSG00000026179.14	ENSMUST00000027370.12	Pnkd	Pnkd-201	Known	Known	None	0.25	None	None	None	None
m54284U_191109_043049/159058033/ccs	PacBio_Cortex_Rep2	mm10_ERCC_SIRV	chr6	57702896	57739438	+	9	3205	17271	45505	ENSMUSG00000062190.12	ENSMUST00000050077.14	Lancl2	Lancl2-201	Known	Known	None	0.30000001192092896	None	None	None	None
m54284U_191109_043049/67831476/ccs	PacBio_Cortex_Rep2	mm10_ERCC_SIRV	chr13	58402484	58391950	-	16	1947	38915	101143	ENSMUSG00000021546.18	ENSMUST00000043269.13	Hnrnpk	Hnrnpk-201	Known	Known	None	0.0	None	None	None	None
m54284U_191109_043049/131991550/ccs	PacBio_Cortex_Rep2	mm10_ERCC_SIRV	chr17	29268948	29301525	+	9	1287	46922	122066	ENSMUSG00000052712.17	ENSMUST00000064709.12	BC004004	BC004004-201	Known	Known	None	0.10000000149011612	None	None	None	None
m54284U_191213_120042/111676016/ccs	PacBio_Hippocampus_Rep2	mm10_ERCC_SIRV	chr19	20492736	20643460	+	17	2432	50498	237784	ENSMUSG00000053279.8	ENCODEMT000237784	Aldh1a1	ENCODEMT000237784	Known	NIC	None	0.25	None	None	None	None
m54284U_191213_120042/99026953/ccs	PacBio_Hippocampus_Rep2	mm10_ERCC_SIRV	chrX	94542020	94535476	-	13	2696	52645	137120	ENSMUSG00000025151.16	ENSMUST00000026142.7	Maged1	Maged1-201	Known	Known	None	0.25	None	None	None	None
m54284U_191109_043049/39781188/ccs	PacBio_Cortex_Rep2	mm10_ERCC_SIRV	chr3	88027443	88020559	-	7	3178	8466	22052	ENSMUSG00000004894.10	ENSMUST00000005014.8	Hapln2	Hapln2-201	Known	Known	None	0.10000000149011612	None	None	None	None
m54284U_191109_043049/27134292/ccs	PacBio_Cortex_Rep2	mm10_ERCC_SIRV	chr9	40801274	40805198	+	9	2102	27474	71626	ENSMUSG00000015656.17	ENSMUST00000015800.15	Hspa8	Hspa8-201	Known	Known	None	0.25	None	None	None	None
m54284U_191109_043049/41354270/ccs	PacBio_Cortex_Rep2	mm10_ERCC_SIRV	chr6	57702897	57739441	+	9	3207	17271	45505	ENSMUSG00000062190.12	ENSMUST00000050077.14	Lancl2	Lancl2-201	Known	Known	None	0.30000001192092896	None	None	None	None
m54284U_191212_053548/106236457/ccs	PacBio_Hippocampus_Rep1	mm10_ERCC_SIRV	chr5	33019085	33027965	+	2	1494	13616	35600	ENSMUSG00000018965.11	ENSMUST00000019109.7	Ywhah	Ywhah-201	Known	Known	None	0.10000000149011612	None	None	None	None
m54284U_191212_053548/48760767/ccs	PacBio_Hippocampus_Rep1	mm10_ERCC_SIRV	chr15	76247935	76249904	+	6	1514	43589	236979	ENSMUSG00000022564.7	ENCODEMT000236979	Grina	ENCODEMT000236979	Known	ISM	Suffix	0.0	None	None	None	None
m54284U_191109_043049/68748335/ccs	PacBio_Cortex_Rep2	mm10_ERCC_SIRV	chr13	58402089	58391950	-	16	1879	38915	235830	ENSMUSG00000021546.18	ENCODEMT000235830	Hnrnpk	ENCODEMT000235830	Known	NIC	None	0.0	None	None	None	None
m54284U_191213_120042/114950292/ccs	PacBio_Hippocampus_Rep2	mm10_ERCC_SIRV	chr19	20492736	20643461	+	16	2333	50498	132373	ENSMUSG00000053279.8	ENSMUST00000225337.2	Aldh1a1	Aldh1a1-206	Known	Known	None	0.30000001192092896	None	None	None	None
m54284U_191107_221739/67307951/ccs	PacBio_Cortex_Rep1	mm10_ERCC_SIRV	chr1	74285065	74353684	+	10	2917	1200	2807	ENSMUSG00000026179.14	ENSMUST00000027370.12	Pnkd	Pnkd-201	Known	Known	None	0.30000001192092896	None	None	None	None
m54284U_191213_120042/99157447/ccs	PacBio_Hippocampus_Rep2	mm10_ERCC_SIRV	chrX	94542019	94535476	-	13	2695	52645	137120	ENSMUSG00000025151.16	ENSMUST00000026142.7	Maged1	Maged1-201	Known	Known	None	0.25	None	None	None	None
m54284U_191107_221739/173935068/ccs	PacBio_Cortex_Rep1	mm10_ERCC_SIRV	chr11	50202981	50200207	-	3	1057	32833	235674	ENSMUSG00000015837.15	ENCODEMT000235674	Sqstm1	ENCODEMT000235674	Known	ISM	Suffix	0.20000000298023224	None	None	None	None
m54284U_191109_043049/135465690/ccs	PacBio_Cortex_Rep2	mm10_ERCC_SIRV	chr17	29268948	29301525	+	9	1287	46922	122066	ENSMUSG00000052712.17	ENSMUST00000064709.12	BC004004	BC004004-201	Known	Known	None	0.10000000149011612	None	None	None	None
m54284U_191213_120042/141820880/ccs	PacBio_Hippocampus_Rep2	mm10_ERCC_SIRV	chr7	27166721	27158663	-	6	2021	20544	53431	ENSMUSG00000058709.11	ENSMUST00000080058.10	Egln2	Egln2-201	Known	Known	None	0.20000000298023224	None	None	None	None
m54284U_191213_120042/120064051/ccs	PacBio_Hippocampus_Rep2	mm10_ERCC_SIRV	chr19	20492736	20643458	+	16	2330	50498	132373	ENSMUSG00000053279.8	ENSMUST00000225337.2	Aldh1a1	Aldh1a1-206	Known	Known	None	0.30000001192092896	None	None	None	None
m54284U_191109_043049/45613337/ccs	PacBio_Cortex_Rep2	mm10_ERCC_SIRV	chr3	88027488	88020559	-	6	3434	8466	22051	ENSMUSG00000004894.10	ENSMUST00000160737.7	Hapln2	Hapln2-203	Known	Known	None	0.10000000149011612	None	None	None	None
m54284U_191212_053548/95618542/ccs	PacBio_Hippocampus_Rep1	mm10_ERCC_SIRV	chr6	57702897	57739442	+	9	3208	17271	45505	ENSMUSG00000062190.12	ENSMUST00000050077.14	Lancl2	Lancl2-201	Known	Known	None	0.25	None	None	None	None
m54284U_191109_043049/68878750/ccs	PacBio_Cortex_Rep2	mm10_ERCC_SIRV	chr13	58402105	58391950	-	16	1957	38915	101141	ENSMUSG00000021546.18	ENSMUST00000225674.1	Hnrnpk	Hnrnpk-232	Known	Known	None	0.0	None	None	None	None
m54284U_191212_053548/149684320/ccs	PacBio_Hippocampus_Rep1	mm10_ERCC_SIRV	chr5	33019085	33027943	+	2	1472	13616	35600	ENSMUSG00000018965.11	ENSMUST00000019109.7	Ywhah	Ywhah-201	Known	Known	None	0.30000001192092896	None	None	None	None
m54284U_191109_043049/27134510/ccs	PacBio_Cortex_Rep2	mm10_ERCC_SIRV	chr9	40801274	40805199	+	9	2103	27474	71626	ENSMUSG00000015656.17	ENSMUST00000015800.15	Hspa8	Hspa8-201	Known	Known	None	0.25	None	None	None	None
m54284U_191213_120042/99222473/ccs	PacBio_Hippocampus_Rep2	mm10_ERCC_SIRV	chrX	94542022	94535476	-	13	2698	52645	137120	ENSMUSG00000025151.16	ENSMUST00000026142.7	Maged1	Maged1-201	Known	Known	None	0.25	None	None	None	None
m54284U_191213_120042/121045432/ccs	PacBio_Hippocampus_Rep2	mm10_ERCC_SIRV	chr19	20492736	20643462	+	17	2434	50498	237784	ENSMUSG00000053279.8	ENCODEMT000237784	Aldh1a1	ENCODEMT000237784	Known	NIC	None	0.30000001192092896	None	None	None	None
m54284U_191109_043049/138349192/ccs	PacBio_Cortex_Rep2	mm10_ERCC_SIRV	chr17	29268948	29301524	+	9	1286	46922	122066	ENSMUSG00000052712.17	ENSMUST00000064709.12	BC004004	BC004004-201	Known	Known	None	0.10000000149011612	None	None	None	None
m54284U_191107_221739/156042219/ccs	PacBio_Cortex_Rep1	mm10_ERCC_SIRV	chr1	74285065	74353686	+	10	2919	1200	2807	ENSMUSG00000026179.14	ENSMUST00000027370.12	Pnkd	Pnkd-201	Known	Known	None	0.25	None	None	None	None
m54284U_191212_053548/61998843/ccs	PacBio_Hippocampus_Rep1	mm10_ERCC_SIRV	chr15	76247935	76249909	+	6	1519	43589	236979	ENSMUSG00000022564.7	ENCODEMT000236979	Grina	ENCODEMT000236979	Known	ISM	Suffix	0.0	None	None	None	None
m54284U_191107_221739/176425395/ccs	PacBio_Cortex_Rep1	mm10_ERCC_SIRV	chr11	50210790	50200158	-	8	1880	32833	86083	ENSMUSG00000015837.15	ENSMUST00000015981.11	Sqstm1	Sqstm1-201	Known	Known	None	0.20000000298023224	None	None	None	None
m54284U_191212_053548/96470717/ccs	PacBio_Hippocampus_Rep1	mm10_ERCC_SIRV	chr6	57702897	57739441	+	9	3207	17271	45505	ENSMUSG00000062190.12	ENSMUST00000050077.14	Lancl2	Lancl2-201	Known	Known	None	0.30000001192092896	None	None	None	None
m54284U_191109_043049/105711046/ccs	PacBio_Cortex_Rep2	mm10_ERCC_SIRV	chr7	27166738	27158664	-	6	2037	20544	53431	ENSMUSG00000058709.11	ENSMUST00000080058.10	Egln2	Egln2-201	Known	Known	None	0.20000000298023224	None	None	None	None
m54284U_191107_221739/11405072/ccs	PacBio_Cortex_Rep1	mm10_ERCC_SIRV	chr5	33019086	33027959	+	2	1487	13616	35600	ENSMUSG00000018965.11	ENSMUST00000019109.7	Ywhah	Ywhah-201	Known	Known	None	0.15000000596046448	None	None	None	None
m54284U_191109_043049/70060158/ccs	PacBio_Cortex_Rep2	mm10_ERCC_SIRV	chr13	58402519	58391950	-	16	2042	38915	101139	ENSMUSG00000021546.18	ENSMUST00000224182.1	Hnrnpk	Hnrnpk-224	Known	Known	None	0.0	None	None	None	None
m54284U_191213_120042/130154869/ccs	PacBio_Hippocampus_Rep2	mm10_ERCC_SIRV	chr19	20492736	20643459	+	17	2431	50498	237784	ENSMUSG00000053279.8	ENCODEMT000237784	Aldh1a1	ENCODEMT000237784	Known	NIC	None	0.30000001192092896	None	None	None	None
m54284U_191109_043049/49809267/ccs	PacBio_Cortex_Rep2	mm10_ERCC_SIRV	chr3	88027488	88020559	-	6	3434	8466	22051	ENSMUSG00000004894.10	ENSMUST00000160737.7	Hapln2	Hapln2-203	Known	Known	None	0.10000000149011612	None	None	None	None
m54284U_191213_120042/99287113/ccs	PacBio_Hippocampus_Rep2	mm10_ERCC_SIRV	chrX	94542025	94535476	-	13	2701	52645	137120	ENSMUSG00000025151.16	ENSMUST00000026142.7	Maged1	Maged1-201	Known	Known	None	0.25	None	None	None	None
m54284U_191109_043049/27198484/ccs	PacBio_Cortex_Rep2	mm10_ERCC_SIRV	chr9	40801274	40805199	+	9	2103	27474	71626	ENSMUSG00000015656.17	ENSMUST00000015800.15	Hspa8	Hspa8-201	Known	Known	None	0.25	None	None	None	None
m54284U_191107_221739/75432201/ccs	PacBio_Cortex_Rep1	mm10_ERCC_SIRV	chr6	57702903	57739439	+	9	3199	17271	45505	ENSMUSG00000062190.12	ENSMUST00000050077.14	Lancl2	Lancl2-201	Known	Known	None	0.30000001192092896	None	None	None	None
m54284U_191109_043049/148374829/ccs	PacBio_Cortex_Rep2	mm10_ERCC_SIRV	chr17	29268948	29301517	+	9	1279	46922	122066	ENSMUSG00000052712.17	ENSMUST00000064709.12	BC004004	BC004004-201	Known	Known	None	0.25	None	None	None	None
m54284U_191109_043049/2820112/ccs	PacBio_Cortex_Rep2	mm10_ERCC_SIRV	chr1	74285065	74353692	+	10	2925	1200	2807	ENSMUSG00000026179.14	ENSMUST00000027370.12	Pnkd	Pnkd-201	Known	Known	None	0.20000000298023224	None	None	None	None
m54284U_191213_120042/145424426/ccs	PacBio_Hippocampus_Rep2	mm10_ERCC_SIRV	chr19	20492736	20643459	+	16	2331	50498	132373	ENSMUSG00000053279.8	ENSMUST00000225337.2	Aldh1a1	Aldh1a1-206	Known	Known	None	0.25	None	None	None	None
m54284U_191212_053548/82576566/ccs	PacBio_Hippocampus_Rep1	mm10_ERCC_SIRV	chr15	76247935	76249910	+	6	1507	43589	236979	ENSMUSG00000022564.7	ENCODEMT000236979	Grina	ENCODEMT000236979	Known	ISM	Suffix	0.0	None	None	None	None
m54284U_191107_221739/176489432/ccs	PacBio_Cortex_Rep1	mm10_ERCC_SIRV	chr11	50210790	50200158	-	8	1994	32833	86084	ENSMUSG00000015837.15	ENSMUST00000102774.10	Sqstm1	Sqstm1-202	Known	Known	None	0.20000000298023224	None	None	None	None
m54284U_191107_221739/23527825/ccs	PacBio_Cortex_Rep1	mm10_ERCC_SIRV	chr5	33019086	33027965	+	2	1493	13616	35600	ENSMUSG00000018965.11	ENSMUST00000019109.7	Ywhah	Ywhah-201	Known	Known	None	0.10000000149011612	None	None	None	None
m54284U_191109_043049/71304955/ccs	PacBio_Cortex_Rep2	mm10_ERCC_SIRV	chr13	58402498	58391950	-	16	1961	38915	101143	ENSMUSG00000021546.18	ENSMUST00000043269.13	Hnrnpk	Hnrnpk-201	Known	Known	None	0.0	None	None	None	None
m54284U_191213_120042/99355081/ccs	PacBio_Hippocampus_Rep2	mm10_ERCC_SIRV	chrX	94539149	94535475	-	10	1802	52645	236998	ENSMUSG00000025151.16	ENCODEMT000236998	Maged1	ENCODEMT000236998	Known	ISM	Suffix	0.25	None	None	None	None
m54284U_191109_043049/52103863/ccs	PacBio_Cortex_Rep2	mm10_ERCC_SIRV	chr3	88027469	88020559	-	6	3415	8466	22051	ENSMUSG00000004894.10	ENSMUST00000160737.7	Hapln2	Hapln2-203	Known	Known	None	0.10000000149011612	None	None	None	None
m54284U_191109_043049/6947373/ccs	PacBio_Cortex_Rep2	mm10_ERCC_SIRV	chr6	57702903	57739441	+	9	3201	17271	45505	ENSMUSG00000062190.12	ENSMUST00000050077.14	Lancl2	Lancl2-201	Known	Known	None	0.30000001192092896	None	None	None	None
m54284U_191212_053548/174850859/ccs	PacBio_Hippocampus_Rep1	mm10_ERCC_SIRV	chr7	27160378	27158664	-	4	844	20544	237457	ENSMUSG00000058709.11	ENCODEMT000237457	Egln2	ENCODEMT000237457	Known	ISM	Suffix	0.20000000298023224	None	None	None	None
m54284U_191109_043049/27199851/ccs	PacBio_Cortex_Rep2	mm10_ERCC_SIRV	chr9	40801274	40805187	+	9	2091	27474	71626	ENSMUSG00000015656.17	ENSMUST00000015800.15	Hspa8	Hspa8-201	Known	Known	None	0.3499999940395355	None	None	None	None
m54284U_191213_120042/150801201/ccs	PacBio_Hippocampus_Rep2	mm10_ERCC_SIRV	chr19	20492736	20643454	+	17	2426	50498	237784	ENSMUSG00000053279.8	ENCODEMT000237784	Aldh1a1	ENCODEMT000237784	Known	NIC	None	0.15000000596046448	None	None	None	None
m54284U_191109_043049/165019871/ccs	PacBio_Cortex_Rep2	mm10_ERCC_SIRV	chr17	29268948	29301524	+	9	1286	46922	122066	ENSMUSG00000052712.17	ENSMUST00000064709.12	BC004004	BC004004-201	Known	Known	None	0.10000000149011612	None	None	None	None
m54284U_191107_221739/39322898/ccs	PacBio_Cortex_Rep1	mm10_ERCC_SIRV	chr5	33019086	33027961	+	2	1489	13616	35600	ENSMUSG00000018965.11	ENSMUST00000019109.7	Ywhah	Ywhah-201	Known	Known	None	0.10000000149011612	None	None	None	None
m54284U_191109_043049/78644954/ccs	PacBio_Cortex_Rep2	mm10_ERCC_SIRV	chr13	58402500	58391950	-	16	2023	38915	101139	ENSMUSG00000021546.18	ENSMUST00000224182.1	Hnrnpk	Hnrnpk-224	Known	Known	None	0.0	None	None	None	None
m54284U_191213_120042/99420913/ccs	PacBio_Hippocampus_Rep2	mm10_ERCC_SIRV	chrX	94542011	94535476	-	13	2687	52645	137120	ENSMUSG00000025151.16	ENSMUST00000026142.7	Maged1	Maged1-201	Known	Known	None	0.25	None	None	None	None
m54284U_191107_221739/176490955/ccs	PacBio_Cortex_Rep1	mm10_ERCC_SIRV	chr11	50210790	50200158	-	8	1994	32833	86084	ENSMUSG00000015837.15	ENSMUST00000102774.10	Sqstm1	Sqstm1-202	Known	Known	None	0.20000000298023224	None	None	None	None
m54284U_191212_053548/89590249/ccs	PacBio_Hippocampus_Rep1	mm10_ERCC_SIRV	chr15	76247935	76249906	+	6	1516	43589	236979	ENSMUSG00000022564.7	ENCODEMT000236979	Grina	ENCODEMT000236979	Known	ISM	Suffix	0.0	None	None	None	None
m54284U_191212_053548/14681461/ccs	PacBio_Hippocampus_Rep1	mm10_ERCC_SIRV	chr1	74285065	74287442	+	3	593	1200	2806	ENSMUSG00000026179.14	ENSMUST00000113805.7	Pnkd	Pnkd-204	Known	Known	None	0.3499999940395355	None	None	None	None
m54284U_191213_120042/159451787/ccs	PacBio_Hippocampus_Rep2	mm10_ERCC_SIRV	chr19	20492736	20643458	+	16	2330	50498	132373	ENSMUSG00000053279.8	ENSMUST00000225337.2	Aldh1a1	Aldh1a1-206	Known	Known	None	0.30000001192092896	None	None	None	None
m54284U_191107_221739/101189776/ccs	PacBio_Cortex_Rep1	mm10_ERCC_SIRV	chr6	57702904	57739441	+	9	3200	17271	45505	ENSMUSG00000062190.12	ENSMUST00000050077.14	Lancl2	Lancl2-201	Known	Known	None	0.30000001192092896	None	None	None	None
m54284U_191109_043049/56166645/ccs	PacBio_Cortex_Rep2	mm10_ERCC_SIRV	chr3	88027492	88020559	-	6	3438	8466	22051	ENSMUSG00000004894.10	ENSMUST00000160737.7	Hapln2	Hapln2-203	Known	Known	None	0.10000000149011612	None	None	None	None
m54284U_191109_043049/165414462/ccs	PacBio_Cortex_Rep2	mm10_ERCC_SIRV	chr17	29268948	29301524	+	9	1286	46922	122066	ENSMUSG00000052712.17	ENSMUST00000064709.12	BC004004	BC004004-201	Known	Known	None	0.10000000149011612	None	None	None	None
m54284U_191213_120042/10356677/ccs	PacBio_Hippocampus_Rep2	mm10_ERCC_SIRV	chr7	27166721	27158664	-	6	2010	20544	53431	ENSMUSG00000058709.11	ENSMUST00000080058.10	Egln2	Egln2-201	Known	Known	None	0.20000000298023224	None	None	None	None
m54284U_191213_120042/99746596/ccs	PacBio_Hippocampus_Rep2	mm10_ERCC_SIRV	chrX	94542019	94535476	-	13	2695	52645	137120	ENSMUSG00000025151.16	ENSMUST00000026142.7	Maged1	Maged1-201	Known	Known	None	0.25	None	None	None	None
m54284U_191109_043049/27264010/ccs	PacBio_Cortex_Rep2	mm10_ERCC_SIRV	chr9	40801274	40805195	+	9	2099	27474	71626	ENSMUSG00000015656.17	ENSMUST00000015800.15	Hspa8	Hspa8-201	Known	Known	None	0.25	None	None	None	None
m54284U_191107_221739/42272311/ccs	PacBio_Cortex_Rep1	mm10_ERCC_SIRV	chr5	33019086	33027964	+	2	1492	13616	35600	ENSMUSG00000018965.11	ENSMUST00000019109.7	Ywhah	Ywhah-201	Known	Known	None	0.10000000149011612	None	None	None	None
m54284U_191109_043049/80283760/ccs	PacBio_Cortex_Rep2	mm10_ERCC_SIRV	chr13	58402485	58391950	-	16	2008	38915	101139	ENSMUSG00000021546.18	ENSMUST00000224182.1	Hnrnpk	Hnrnpk-224	Known	Known	None	0.0	None	None	None	None
m54284U_191107_221739/174391894/ccs	PacBio_Cortex_Rep1	mm10_ERCC_SIRV	chr19	20492737	20643461	+	16	2332	50498	132373	ENSMUSG00000053279.8	ENSMUST00000225337.2	Aldh1a1	Aldh1a1-206	Known	Known	None	0.30000001192092896	None	None	None	None
m54284U_191107_221739/177081142/ccs	PacBio_Cortex_Rep1	mm10_ERCC_SIRV	chr11	50210789	50200158	-	8	2004	32833	86084	ENSMUSG00000015837.15	ENSMUST00000102774.10	Sqstm1	Sqstm1-202	Known	Known	None	0.20000000298023224	None	None	None	None
m54284U_191107_221739/111413960/ccs	PacBio_Cortex_Rep1	mm10_ERCC_SIRV	chr6	57702904	57739445	+	9	3204	17271	45505	ENSMUSG00000062190.12	ENSMUST00000050077.14	Lancl2	Lancl2-201	Known	Known	None	0.25	None	None	None	None
m54284U_191212_053548/62390302/ccs	PacBio_Hippocampus_Rep1	mm10_ERCC_SIRV	chr1	74285065	74353683	+	10	2916	1200	2807	ENSMUSG00000026179.14	ENSMUST00000027370.12	Pnkd	Pnkd-201	Known	Known	None	0.25	None	None	None	None
m54284U_191212_053548/96993314/ccs	PacBio_Hippocampus_Rep1	mm10_ERCC_SIRV	chr15	76247935	76249905	+	6	1515	43589	236979	ENSMUSG00000022564.7	ENCODEMT000236979	Grina	ENCODEMT000236979	Known	ISM	Suffix	0.0	None	None	None	None
m54284U_191109_043049/69141598/ccs	PacBio_Cortex_Rep2	mm10_ERCC_SIRV	chr3	88027495	88020558	-	5	3556	8466	237905	ENSMUSG00000004894.10	ENCODEMT000237905	Hapln2	ENCODEMT000237905	Known	NIC	None	0.10000000149011612	None	None	None	None
m54284U_191213_120042/99748686/ccs	PacBio_Hippocampus_Rep2	mm10_ERCC_SIRV	chrX	94540318	94535478	-	11	2264	52645	236973	ENSMUSG00000025151.16	ENCODEMT000236973	Maged1	ENCODEMT000236973	Known	ISM	Suffix	0.25	None	None	None	None
m54284U_191109_043049/73991876/ccs	PacBio_Cortex_Rep2	mm10_ERCC_SIRV	chr19	20492737	20643461	+	16	2332	50498	132373	ENSMUSG00000053279.8	ENSMUST00000225337.2	Aldh1a1	Aldh1a1-206	Known	Known	None	0.30000001192092896	None	None	None	None
m54284U_191109_043049/178259424/ccs	PacBio_Cortex_Rep2	mm10_ERCC_SIRV	chr17	29268948	29301524	+	9	1286	46922	122066	ENSMUSG00000052712.17	ENSMUST00000064709.12	BC004004	BC004004-201	Known	Known	None	0.10000000149011612	None	None	None	None
m54284U_191107_221739/79562362/ccs	PacBio_Cortex_Rep1	mm10_ERCC_SIRV	chr5	33019086	33027960	+	2	1488	13616	35600	ENSMUSG00000018965.11	ENSMUST00000019109.7	Ywhah	Ywhah-201	Known	Known	None	0.15000000596046448	None	None	None	None
m54284U_191109_043049/83361870/ccs	PacBio_Cortex_Rep2	mm10_ERCC_SIRV	chr13	58402500	58391950	-	16	2023	38915	101139	ENSMUSG00000021546.18	ENSMUST00000224182.1	Hnrnpk	Hnrnpk-224	Known	Known	None	0.0	None	None	None	None
m54284U_191213_120042/23069093/ccs	PacBio_Hippocampus_Rep2	mm10_ERCC_SIRV	chr7	27166755	27158664	-	6	2048	20544	53431	ENSMUSG00000058709.11	ENSMUST00000080058.10	Egln2	Egln2-201	Known	Known	None	0.20000000298023224	None	None	None	None
m54284U_191107_221739/28378044/ccs	PacBio_Cortex_Rep1	mm10_ERCC_SIRV	chr6	57702908	57739444	+	9	3199	17271	45505	ENSMUSG00000062190.12	ENSMUST00000050077.14	Lancl2	Lancl2-201	Known	Known	None	0.25	None	None	None	None
m54284U_191109_043049/27329142/ccs	PacBio_Cortex_Rep2	mm10_ERCC_SIRV	chr9	40801274	40805199	+	9	2103	27474	71626	ENSMUSG00000015656.17	ENSMUST00000015800.15	Hspa8	Hspa8-201	Known	Known	None	0.25	None	None	None	None
m54284U_191107_221739/177471573/ccs	PacBio_Cortex_Rep1	mm10_ERCC_SIRV	chr11	50210791	50200158	-	8	1995	32833	86084	ENSMUSG00000015837.15	ENSMUST00000102774.10	Sqstm1	Sqstm1-202	Known	Known	None	0.20000000298023224	None	None	None	None
m54284U_191212_053548/127992178/ccs	PacBio_Hippocampus_Rep1	mm10_ERCC_SIRV	chr19	20492742	20643454	+	17	2433	50498	237833	ENSMUSG00000053279.8	ENCODEMT000237833	Aldh1a1	ENCODEMT000237833	Known	NIC	None	0.15000000596046448	None	None	None	None
m54284U_191212_053548/77725893/ccs	PacBio_Hippocampus_Rep1	mm10_ERCC_SIRV	chr1	74285065	74353683	+	10	2916	1200	2807	ENSMUSG00000026179.14	ENSMUST00000027370.12	Pnkd	Pnkd-201	Known	Known	None	0.25	None	None	None	None
m54284U_191212_053548/119408038/ccs	PacBio_Hippocampus_Rep1	mm10_ERCC_SIRV	chr15	76247935	76249910	+	6	1520	43589	236979	ENSMUSG00000022564.7	ENCODEMT000236979	Grina	ENCODEMT000236979	Known	ISM	Suffix	0.0	None	None	None	None
m54284U_191109_043049/72417907/ccs	PacBio_Cortex_Rep2	mm10_ERCC_SIRV	chr3	88027463	88020559	-	7	3198	8466	22052	ENSMUSG00000004894.10	ENSMUST00000005014.8	Hapln2	Hapln2-201	Known	Known	None	0.10000000149011612	None	None	None	None
m54284U_191213_120042/99876988/ccs	PacBio_Hippocampus_Rep2	mm10_ERCC_SIRV	chrX	94542022	94535476	-	13	2698	52645	137120	ENSMUSG00000025151.16	ENSMUST00000026142.7	Maged1	Maged1-201	Known	Known	None	0.25	None	None	None	None
m54284U_191109_043049/85131930/ccs	PacBio_Cortex_Rep2	mm10_ERCC_SIRV	chr13	58402506	58391950	-	16	1969	38915	101143	ENSMUSG00000021546.18	ENSMUST00000043269.13	Hnrnpk	Hnrnpk-201	Known	Known	None	0.0	None	None	None	None
m54284U_191107_221739/112919487/ccs	PacBio_Cortex_Rep1	mm10_ERCC_SIRV	chr5	33019086	33027965	+	2	1493	13616	35600	ENSMUSG00000018965.11	ENSMUST00000019109.7	Ywhah	Ywhah-201	Known	Known	None	0.10000000149011612	None	None	None	None
m54284U_191107_221739/164431541/ccs	PacBio_Cortex_Rep1	mm10_ERCC_SIRV	chr6	57702908	57739441	+	9	3196	17271	45505	ENSMUSG00000062190.12	ENSMUST00000050077.14	Lancl2	Lancl2-201	Known	Known	None	0.30000001192092896	None	None	None	None
m54284U_191213_120042/54460477/ccs	PacBio_Hippocampus_Rep2	mm10_ERCC_SIRV	chr19	20492737	20643460	+	17	2431	50498	237784	ENSMUSG00000053279.8	ENCODEMT000237784	Aldh1a1	ENCODEMT000237784	Known	NIC	None	0.25	None	None	None	None
m54284U_191109_043049/27329404/ccs	PacBio_Cortex_Rep2	mm10_ERCC_SIRV	chr9	40801274	40805200	+	9	2104	27474	71626	ENSMUSG00000015656.17	ENSMUST00000015800.15	Hspa8	Hspa8-201	Known	Known	None	0.20000000298023224	None	None	None	None
m54284U_191213_120042/44108442/ccs	PacBio_Hippocampus_Rep2	mm10_ERCC_SIRV	chr7	27166792	27158665	-	5	1906	20544	237284	ENSMUSG00000058709.11	ENCODEMT000237284	Egln2	ENCODEMT000237284	Known	NIC	None	0.20000000298023224	None	None	None	None
m54284U_191107_221739/179505043/ccs	PacBio_Cortex_Rep1	mm10_ERCC_SIRV	chr11	50210790	50200158	-	8	1994	32833	86084	ENSMUSG00000015837.15	ENSMUST00000102774.10	Sqstm1	Sqstm1-202	Known	Known	None	0.20000000298023224	None	None	None	None
m54284U_191212_053548/77727381/ccs	PacBio_Hippocampus_Rep1	mm10_ERCC_SIRV	chr1	74285065	74353684	+	10	2917	1200	2807	ENSMUSG00000026179.14	ENSMUST00000027370.12	Pnkd	Pnkd-201	Known	Known	None	0.30000001192092896	None	None	None	None
m54284U_191212_053548/2099870/ccs	PacBio_Hippocampus_Rep1	mm10_ERCC_SIRV	chr17	29268948	29284662	+	4	2339	46922	237917	ENSMUSG00000052712.17	ENCODEMT000237917	BC004004	ENCODEMT000237917	Known	ISM	Prefix	0.4000000059604645	None	None	None	None
m54284U_191213_120042/100140336/ccs	PacBio_Hippocampus_Rep2	mm10_ERCC_SIRV	chrX	94542022	94535476	-	13	2698	52645	137120	ENSMUSG00000025151.16	ENSMUST00000026142.7	Maged1	Maged1-201	Known	Known	None	0.25	None	None	None	None
m54284U_191213_120042/125764388/ccs	PacBio_Hippocampus_Rep2	mm10_ERCC_SIRV	chr19	20492737	20643460	+	16	2331	50498	132373	ENSMUSG00000053279.8	ENSMUST00000225337.2	Aldh1a1	Aldh1a1-206	Known	Known	None	0.25	None	None	None	None
m54284U_191109_043049/88672495/ccs	PacBio_Cortex_Rep2	mm10_ERCC_SIRV	chr6	57702911	57739444	+	9	3196	17271	45505	ENSMUSG00000062190.12	ENSMUST00000050077.14	Lancl2	Lancl2-201	Known	Known	None	0.25	None	None	None	None
m54284U_191109_043049/92145714/ccs	PacBio_Cortex_Rep2	mm10_ERCC_SIRV	chr3	88027509	88020559	-	6	3455	8466	22051	ENSMUSG00000004894.10	ENSMUST00000160737.7	Hapln2	Hapln2-203	Known	Known	None	0.10000000149011612	None	None	None	None
m54284U_191212_053548/138674966/ccs	PacBio_Hippocampus_Rep1	mm10_ERCC_SIRV	chr15	76247935	76249906	+	6	1516	43589	236979	ENSMUSG00000022564.7	ENCODEMT000236979	Grina	ENCODEMT000236979	Known	ISM	Suffix	0.0	None	None	None	None
m54284U_191107_221739/142999992/ccs	PacBio_Cortex_Rep1	mm10_ERCC_SIRV	chr5	33019086	33027962	+	2	1490	13616	35600	ENSMUSG00000018965.11	ENSMUST00000019109.7	Ywhah	Ywhah-201	Known	Known	None	0.10000000149011612	None	None	None	None
m54284U_191109_043049/90964089/ccs	PacBio_Cortex_Rep2	mm10_ERCC_SIRV	chr13	58402505	58391950	-	16	2022	38915	101139	ENSMUSG00000021546.18	ENSMUST00000224182.1	Hnrnpk	Hnrnpk-224	Known	Known	None	0.0	None	None	None	None
m54284U_191109_043049/27331308/ccs	PacBio_Cortex_Rep2	mm10_ERCC_SIRV	chr9	40801274	40805200	+	9	2104	27474	71626	ENSMUSG00000015656.17	ENSMUST00000015800.15	Hspa8	Hspa8-201	Known	Known	None	0.20000000298023224	None	None	None	None
m54284U_191212_053548/28508167/ccs	PacBio_Hippocampus_Rep1	mm10_ERCC_SIRV	chr19	20492738	20643461	+	16	2331	50498	132373	ENSMUSG00000053279.8	ENSMUST00000225337.2	Aldh1a1	Aldh1a1-206	Known	Known	None	0.30000001192092896	None	None	None	None
m54284U_191213_120042/142018392/ccs	PacBio_Hippocampus_Rep2	mm10_ERCC_SIRV	chr7	27166802	27158667	-	6	1691	20544	237283	ENSMUSG00000058709.11	ENCODEMT000237283	Egln2	ENCODEMT000237283	Known	NNC	None	0.20000000298023224	None	None	None	None
m54284U_191212_053548/159581690/ccs	PacBio_Hippocampus_Rep1	mm10_ERCC_SIRV	chr6	57702911	57739439	+	9	3191	17271	45505	ENSMUSG00000062190.12	ENSMUST00000050077.14	Lancl2	Lancl2-201	Known	Known	None	0.30000001192092896	None	None	None	None
m54284U_191213_120042/100205738/ccs	PacBio_Hippocampus_Rep2	mm10_ERCC_SIRV	chrX	94542022	94535476	-	13	2698	52645	137120	ENSMUSG00000025151.16	ENSMUST00000026142.7	Maged1	Maged1-201	Known	Known	None	0.25	None	None	None	None
m54284U_191107_221739/180027684/ccs	PacBio_Cortex_Rep1	mm10_ERCC_SIRV	chr11	50210790	50200158	-	8	1994	32833	86084	ENSMUSG00000015837.15	ENSMUST00000102774.10	Sqstm1	Sqstm1-202	Known	Known	None	0.20000000298023224	None	None	None	None
m54284U_191212_053548/88737678/ccs	PacBio_Hippocampus_Rep1	mm10_ERCC_SIRV	chr1	74285065	74287451	+	3	602	1200	2806	ENSMUSG00000026179.14	ENSMUST00000113805.7	Pnkd	Pnkd-204	Known	Known	None	0.3499999940395355	None	None	None	None
m54284U_191212_053548/99486116/ccs	PacBio_Hippocampus_Rep1	mm10_ERCC_SIRV	chr19	20492738	20643460	+	17	2430	50498	237784	ENSMUSG00000053279.8	ENCODEMT000237784	Aldh1a1	ENCODEMT000237784	Known	NIC	None	0.25	None	None	None	None
m54284U_191109_043049/92211473/ccs	PacBio_Cortex_Rep2	mm10_ERCC_SIRV	chr3	88027490	88020559	-	7	3225	8466	22052	ENSMUSG00000004894.10	ENSMUST00000005014.8	Hapln2	Hapln2-201	Known	Known	None	0.10000000149011612	None	None	None	None
m54284U_191109_043049/91684904/ccs	PacBio_Cortex_Rep2	mm10_ERCC_SIRV	chr13	58402149	58391950	-	16	1939	38915	235830	ENSMUSG00000021546.18	ENCODEMT000235830	Hnrnpk	ENCODEMT000235830	Known	NIC	None	0.0	None	None	None	None
m54284U_191213_120042/100401997/ccs	PacBio_Hippocampus_Rep2	mm10_ERCC_SIRV	chrX	94542076	94535476	-	13	2752	52645	137120	ENSMUSG00000025151.16	ENSMUST00000026142.7	Maged1	Maged1-201	Known	Known	None	0.25	None	None	None	None
m54284U_191213_120042/13239736/ccs	PacBio_Hippocampus_Rep2	mm10_ERCC_SIRV	chr1	74285065	74353682	+	10	2907	1200	237918	ENSMUSG00000026179.14	ENCODEMT000237918	Pnkd	ENCODEMT000237918	Known	NNC	None	0.25	None	None	None	None
m54284U_191213_120042/28576281/ccs	PacBio_Hippocampus_Rep2	mm10_ERCC_SIRV	chr15	76247935	76249904	+	6	1514	43589	236979	ENSMUSG00000022564.7	ENCODEMT000236979	Grina	ENCODEMT000236979	Known	ISM	Suffix	0.0	None	None	None	None
m54284U_191212_053548/22151499/ccs	PacBio_Hippocampus_Rep1	mm10_ERCC_SIRV	chr5	33019087	33027958	+	2	1485	13616	35600	ENSMUSG00000018965.11	ENSMUST00000019109.7	Ywhah	Ywhah-201	Known	Known	None	0.15000000596046448	None	None	None	None
m54284U_191212_053548/167512545/ccs	PacBio_Hippocampus_Rep1	mm10_ERCC_SIRV	chr6	57702915	57739438	+	9	3186	17271	45505	ENSMUSG00000062190.12	ENSMUST00000050077.14	Lancl2	Lancl2-201	Known	Known	None	0.30000001192092896	None	None	None	None
m54284U_191109_043049/27394093/ccs	PacBio_Cortex_Rep2	mm10_ERCC_SIRV	chr9	40801274	40805199	+	9	2103	27474	71626	ENSMUSG00000015656.17	ENSMUST00000015800.15	Hspa8	Hspa8-201	Known	Known	None	0.25	None	None	None	None
m54284U_191212_053548/25954629/ccs	PacBio_Hippocampus_Rep1	mm10_ERCC_SIRV	chr17	29268948	29272955	+	1	4008	46922	237919	ENSMUSG00000052712.17	ENCODEMT000237919	BC004004	ENCODEMT000237919	Known	Genomic	None	0.3499999940395355	None	None	None	None
m54284U_191212_053548/155648756/ccs	PacBio_Hippocampus_Rep1	mm10_ERCC_SIRV	chr19	20492738	20643460	+	17	2430	50498	237784	ENSMUSG00000053279.8	ENCODEMT000237784	Aldh1a1	ENCODEMT000237784	Known	NIC	None	0.25	None	None	None	None
m54284U_191107_221739/1313249/ccs	PacBio_Cortex_Rep1	mm10_ERCC_SIRV	chr7	27166761	27158665	-	6	2045	20544	53431	ENSMUSG00000058709.11	ENSMUST00000080058.10	Egln2	Egln2-201	Known	Known	None	0.25	None	None	None	None
m54284U_191109_043049/722810/ccs	PacBio_Cortex_Rep2	mm10_ERCC_SIRV	chr11	50210790	50200158	-	8	1880	32833	86083	ENSMUSG00000015837.15	ENSMUST00000015981.11	Sqstm1	Sqstm1-201	Known	Known	None	0.20000000298023224	None	None	None	None
m54284U_191107_221739/4589258/ccs	PacBio_Cortex_Rep1	mm10_ERCC_SIRV	chr7	27166209	27158665	-	6	2171	20544	237920	ENSMUSG00000058709.11	ENCODEMT000237920	Egln2	ENCODEMT000237920	Known	NNC	None	0.25	None	None	None	None
m54284U_191213_120042/100403520/ccs	PacBio_Hippocampus_Rep2	mm10_ERCC_SIRV	chrX	94541989	94535476	-	13	2665	52645	137120	ENSMUSG00000025151.16	ENSMUST00000026142.7	Maged1	Maged1-201	Known	Known	None	0.25	None	None	None	None
m54284U_191109_043049/97323181/ccs	PacBio_Cortex_Rep2	mm10_ERCC_SIRV	chr13	58402147	58391950	-	16	1926	38915	235866	ENSMUSG00000021546.18	ENCODEMT000235866	Hnrnpk	ENCODEMT000235866	Known	NNC	None	0.0	None	None	None	None
m54284U_191107_221739/165348107/ccs	PacBio_Cortex_Rep1	mm10_ERCC_SIRV	chr6	57703204	57702919	-	1	299	64262	237741	ENCODEMG000064262	ENCODEMT000237741	ENCODEMG000064262	ENCODEMT000237741	Antisense	Antisense	None	0.4000000059604645	None	None	None	None
m54284U_191213_120042/112460508/ccs	PacBio_Hippocampus_Rep2	mm10_ERCC_SIRV	chr5	33019087	33027959	+	2	1486	13616	35600	ENSMUSG00000018965.11	ENSMUST00000019109.7	Ywhah	Ywhah-201	Known	Known	None	0.15000000596046448	None	None	None	None
m54284U_191213_120042/131072578/ccs	PacBio_Hippocampus_Rep2	mm10_ERCC_SIRV	chr15	76247935	76249905	+	6	1515	43589	236979	ENSMUSG00000022564.7	ENCODEMT000236979	Grina	ENCODEMT000236979	Known	ISM	Suffix	0.0	None	None	None	None
m54284U_191107_221739/98632909/ccs	PacBio_Cortex_Rep1	mm10_ERCC_SIRV	chr19	20492739	20643459	+	16	2328	50498	132373	ENSMUSG00000053279.8	ENSMUST00000225337.2	Aldh1a1	Aldh1a1-206	Known	Known	None	0.25	None	None	None	None
m54284U_191109_043049/27396586/ccs	PacBio_Cortex_Rep2	mm10_ERCC_SIRV	chr9	40801274	40805194	+	9	2098	27474	71626	ENSMUSG00000015656.17	ENSMUST00000015800.15	Hspa8	Hspa8-201	Known	Known	None	0.25	None	None	None	None
m54284U_191109_043049/2425020/ccs	PacBio_Cortex_Rep2	mm10_ERCC_SIRV	chr11	50210793	50200158	-	8	1997	32833	86084	ENSMUSG00000015837.15	ENSMUST00000102774.10	Sqstm1	Sqstm1-202	Known	Known	None	0.20000000298023224	None	None	None	None
m54284U_191109_043049/108987381/ccs	PacBio_Cortex_Rep2	mm10_ERCC_SIRV	chr3	88023400	88020559	-	2	2447	8466	237921	ENSMUSG00000004894.10	ENCODEMT000237921	Hapln2	ENCODEMT000237921	Known	ISM	Suffix	0.10000000149011612	None	None	None	None
m54284U_191213_120042/100468582/ccs	PacBio_Hippocampus_Rep2	mm10_ERCC_SIRV	chrX	94542027	94535476	-	13	2703	52645	137120	ENSMUSG00000025151.16	ENSMUST00000026142.7	Maged1	Maged1-201	Known	Known	None	0.25	None	None	None	None
m54284U_191109_043049/75825307/ccs	PacBio_Cortex_Rep2	mm10_ERCC_SIRV	chr19	20492739	20643462	+	17	2431	50498	237784	ENSMUSG00000053279.8	ENCODEMT000237784	Aldh1a1	ENCODEMT000237784	Known	NIC	None	0.30000001192092896	None	None	None	None
m54284U_191212_053548/67174782/ccs	PacBio_Hippocampus_Rep1	mm10_ERCC_SIRV	chr6	57702930	57739445	+	9	3178	17271	45505	ENSMUSG00000062190.12	ENSMUST00000050077.14	Lancl2	Lancl2-201	Known	Known	None	0.25	None	None	None	None
m54284U_191109_043049/98370681/ccs	PacBio_Cortex_Rep2	mm10_ERCC_SIRV	chr13	58402482	58391950	-	15	1873	38915	101144	ENSMUSG00000021546.18	ENSMUST00000176207.7	Hnrnpk	Hnrnpk-205	Known	Known	None	0.0	None	None	None	None
m54284U_191212_053548/31392326/ccs	PacBio_Hippocampus_Rep1	mm10_ERCC_SIRV	chr17	29268948	29301523	+	9	1285	46922	122066	ENSMUSG00000052712.17	ENSMUST00000064709.12	BC004004	BC004004-201	Known	Known	None	0.05000000074505806	None	None	None	None
m54284U_191107_221739/3540312/ccs	PacBio_Cortex_Rep1	mm10_ERCC_SIRV	chr5	33019088	33027960	+	2	1486	13616	35600	ENSMUSG00000018965.11	ENSMUST00000019109.7	Ywhah	Ywhah-201	Known	Known	None	0.15000000596046448	None	None	None	None
m54284U_191109_043049/2950299/ccs	PacBio_Cortex_Rep2	mm10_ERCC_SIRV	chr11	50210790	50200158	-	8	1994	32833	86084	ENSMUSG00000015837.15	ENSMUST00000102774.10	Sqstm1	Sqstm1-202	Known	Known	None	0.20000000298023224	None	None	None	None
m54284U_191213_120042/70846881/ccs	PacBio_Hippocampus_Rep2	mm10_ERCC_SIRV	chr1	74285065	74353689	+	10	2922	1200	2807	ENSMUSG00000026179.14	ENSMUST00000027370.12	Pnkd	Pnkd-201	Known	Known	None	0.20000000298023224	None	None	None	None
m54284U_191212_053548/12715045/ccs	PacBio_Hippocampus_Rep1	mm10_ERCC_SIRV	chr19	20493215	20643464	+	15	2250	50498	237793	ENSMUSG00000053279.8	ENCODEMT000237793	Aldh1a1	ENCODEMT000237793	Known	NIC	None	0.30000001192092896	None	None	None	None
m54284U_191213_120042/100598790/ccs	PacBio_Hippocampus_Rep2	mm10_ERCC_SIRV	chrX	94541998	94535476	-	13	2674	52645	137120	ENSMUSG00000025151.16	ENSMUST00000026142.7	Maged1	Maged1-201	Known	Known	None	0.25	None	None	None	None
m54284U_191213_120042/133106430/ccs	PacBio_Hippocampus_Rep2	mm10_ERCC_SIRV	chr15	76247935	76249906	+	6	1516	43589	236979	ENSMUSG00000022564.7	ENCODEMT000236979	Grina	ENCODEMT000236979	Known	ISM	Suffix	0.0	None	None	None	None
m54284U_191109_043049/27460524/ccs	PacBio_Cortex_Rep2	mm10_ERCC_SIRV	chr9	40801274	40805197	+	9	2101	27474	71626	ENSMUSG00000015656.17	ENSMUST00000015800.15	Hspa8	Hspa8-201	Known	Known	None	0.20000000298023224	None	None	None	None
m54284U_191107_221739/14615504/ccs	PacBio_Cortex_Rep1	mm10_ERCC_SIRV	chr7	27166755	27158665	-	6	2053	20544	53431	ENSMUSG00000058709.11	ENSMUST00000080058.10	Egln2	Egln2-201	Known	Known	None	0.25	None	None	None	None
m54284U_191109_043049/106432168/ccs	PacBio_Cortex_Rep2	mm10_ERCC_SIRV	chr13	58402510	58391950	-	16	2033	38915	101139	ENSMUSG00000021546.18	ENSMUST00000224182.1	Hnrnpk	Hnrnpk-224	Known	Known	None	0.0	None	None	None	None
m54284U_191107_221739/26805372/ccs	PacBio_Cortex_Rep1	mm10_ERCC_SIRV	chr6	57702931	57739439	+	9	3171	17271	45505	ENSMUSG00000062190.12	ENSMUST00000050077.14	Lancl2	Lancl2-201	Known	Known	None	0.30000001192092896	None	None	None	None
m54284U_191107_221739/14944372/ccs	PacBio_Cortex_Rep1	mm10_ERCC_SIRV	chr5	33019088	33027959	+	2	1485	13616	35600	ENSMUSG00000018965.11	ENSMUST00000019109.7	Ywhah	Ywhah-201	Known	Known	None	0.15000000596046448	None	None	None	None
m54284U_191109_043049/10880532/ccs	PacBio_Cortex_Rep2	mm10_ERCC_SIRV	chr11	50210790	50200158	-	8	1994	32833	86084	ENSMUSG00000015837.15	ENSMUST00000102774.10	Sqstm1	Sqstm1-202	Known	Known	None	0.20000000298023224	None	None	None	None
m54284U_191212_053548/92865276/ccs	PacBio_Hippocampus_Rep1	mm10_ERCC_SIRV	chr19	20492739	20643459	+	16	2328	50498	132373	ENSMUSG00000053279.8	ENSMUST00000225337.2	Aldh1a1	Aldh1a1-206	Known	Known	None	0.25	None	None	None	None
m54284U_191213_120042/101319542/ccs	PacBio_Hippocampus_Rep2	mm10_ERCC_SIRV	chrX	94542022	94535476	-	13	2698	52645	137120	ENSMUSG00000025151.16	ENSMUST00000026142.7	Maged1	Maged1-201	Known	Known	None	0.25	None	None	None	None
m54284U_191212_053548/31523756/ccs	PacBio_Hippocampus_Rep1	mm10_ERCC_SIRV	chr17	29268948	29301524	+	9	1286	46922	122066	ENSMUSG00000052712.17	ENSMUST00000064709.12	BC004004	BC004004-201	Known	Known	None	0.10000000149011612	None	None	None	None
m54284U_191107_221739/102432918/ccs	PacBio_Cortex_Rep1	mm10_ERCC_SIRV	chr1	74285067	74353682	+	10	2913	1200	2807	ENSMUSG00000026179.14	ENSMUST00000027370.12	Pnkd	Pnkd-201	Known	Known	None	0.25	None	None	None	None
m54284U_191109_043049/106496078/ccs	PacBio_Cortex_Rep2	mm10_ERCC_SIRV	chr13	58402116	58391950	-	16	1906	38915	235830	ENSMUSG00000021546.18	ENCODEMT000235830	Hnrnpk	ENCODEMT000235830	Known	NIC	None	0.0	None	None	None	None
m54284U_191213_120042/65275783/ccs	PacBio_Hippocampus_Rep2	mm10_ERCC_SIRV	chr15	76247936	76249906	+	6	1515	43589	236979	ENSMUSG00000022564.7	ENCODEMT000236979	Grina	ENCODEMT000236979	Known	ISM	Suffix	0.0	None	None	None	None
m54284U_191107_221739/51380421/ccs	PacBio_Cortex_Rep1	mm10_ERCC_SIRV	chr5	33019088	33027963	+	2	1489	13616	35600	ENSMUSG00000018965.11	ENSMUST00000019109.7	Ywhah	Ywhah-201	Known	Known	None	0.10000000149011612	None	None	None	None
m54284U_191107_221739/165153253/ccs	PacBio_Cortex_Rep1	mm10_ERCC_SIRV	chr6	57702931	57739436	+	9	3168	17271	45505	ENSMUSG00000062190.12	ENSMUST00000050077.14	Lancl2	Lancl2-201	Known	Known	None	0.25	None	None	None	None
m54284U_191213_120042/110233219/ccs	PacBio_Hippocampus_Rep2	mm10_ERCC_SIRV	chr19	20492739	20643459	+	16	2328	50498	132373	ENSMUSG00000053279.8	ENSMUST00000225337.2	Aldh1a1	Aldh1a1-206	Known	Known	None	0.25	None	None	None	None
m54284U_191109_043049/114100565/ccs	PacBio_Cortex_Rep2	mm10_ERCC_SIRV	chr3	88027427	88020559	-	6	3373	8466	22051	ENSMUSG00000004894.10	ENSMUST00000160737.7	Hapln2	Hapln2-203	Known	Known	None	0.10000000149011612	None	None	None	None
m54284U_191109_043049/27461811/ccs	PacBio_Cortex_Rep2	mm10_ERCC_SIRV	chr9	40801274	40805194	+	9	2098	27474	71626	ENSMUSG00000015656.17	ENSMUST00000015800.15	Hspa8	Hspa8-201	Known	Known	None	0.25	None	None	None	None
m54284U_191109_043049/13043524/ccs	PacBio_Cortex_Rep2	mm10_ERCC_SIRV	chr11	50210790	50200158	-	8	1994	32833	86084	ENSMUSG00000015837.15	ENSMUST00000102774.10	Sqstm1	Sqstm1-202	Known	Known	None	0.20000000298023224	None	None	None	None
m54284U_191107_221739/15008381/ccs	PacBio_Cortex_Rep1	mm10_ERCC_SIRV	chr7	27166742	27158665	-	6	2040	20544	53431	ENSMUSG00000058709.11	ENSMUST00000080058.10	Egln2	Egln2-201	Known	Known	None	0.25	None	None	None	None
m54284U_191213_120042/101320687/ccs	PacBio_Hippocampus_Rep2	mm10_ERCC_SIRV	chrX	94542045	94535476	-	13	2721	52645	137120	ENSMUSG00000025151.16	ENSMUST00000026142.7	Maged1	Maged1-201	Known	Known	None	0.25	None	None	None	None
m54284U_191212_053548/59180091/ccs	PacBio_Hippocampus_Rep1	mm10_ERCC_SIRV	chr17	29268948	29301525	+	9	1287	46922	122066	ENSMUSG00000052712.17	ENSMUST00000064709.12	BC004004	BC004004-201	Known	Known	None	0.10000000149011612	None	None	None	None
m54284U_191109_043049/107283615/ccs	PacBio_Cortex_Rep2	mm10_ERCC_SIRV	chr13	58402484	58391950	-	16	1947	38915	101143	ENSMUSG00000021546.18	ENSMUST00000043269.13	Hnrnpk	Hnrnpk-201	Known	Known	None	0.0	None	None	None	None
m54284U_191107_221739/95421959/ccs	PacBio_Cortex_Rep1	mm10_ERCC_SIRV	chr19	20492740	20643462	+	17	2430	50498	237784	ENSMUSG00000053279.8	ENCODEMT000237784	Aldh1a1	ENCODEMT000237784	Known	NIC	None	0.30000001192092896	None	None	None	None
m54284U_191107_221739/68092757/ccs	PacBio_Cortex_Rep1	mm10_ERCC_SIRV	chr5	33019088	33027965	+	2	1491	13616	35600	ENSMUSG00000018965.11	ENSMUST00000019109.7	Ywhah	Ywhah-201	Known	Known	None	0.10000000149011612	None	None	None	None
m54284U_191107_221739/174719449/ccs	PacBio_Cortex_Rep1	mm10_ERCC_SIRV	chr6	57702931	57739439	+	9	3171	17271	45505	ENSMUSG00000062190.12	ENSMUST00000050077.14	Lancl2	Lancl2-201	Known	Known	None	0.30000001192092896	None	None	None	None
m54284U_191213_120042/101385342/ccs	PacBio_Hippocampus_Rep2	mm10_ERCC_SIRV	chrX	94542030	94535476	-	13	2706	52645	137120	ENSMUSG00000025151.16	ENSMUST00000026142.7	Maged1	Maged1-201	Known	Known	None	0.25	None	None	None	None
m54284U_191107_221739/130680388/ccs	PacBio_Cortex_Rep1	mm10_ERCC_SIRV	chr1	74285067	74353684	+	10	2915	1200	2807	ENSMUSG00000026179.14	ENSMUST00000027370.12	Pnkd	Pnkd-201	Known	Known	None	0.30000001192092896	None	None	None	None
m54284U_191109_043049/175964440/ccs	PacBio_Cortex_Rep2	mm10_ERCC_SIRV	chr15	76247937	76249905	+	6	1513	43589	236979	ENSMUSG00000022564.7	ENCODEMT000236979	Grina	ENCODEMT000236979	Known	ISM	Suffix	0.0	None	None	None	None
m54284U_191107_221739/160302056/ccs	PacBio_Cortex_Rep1	mm10_ERCC_SIRV	chr19	20492740	20643461	+	16	2329	50498	132373	ENSMUSG00000053279.8	ENSMUST00000225337.2	Aldh1a1	Aldh1a1-206	Known	Known	None	0.30000001192092896	None	None	None	None
m54284U_191109_043049/13501897/ccs	PacBio_Cortex_Rep2	mm10_ERCC_SIRV	chr11	50210790	50200158	-	8	1994	32833	86084	ENSMUSG00000015837.15	ENSMUST00000102774.10	Sqstm1	Sqstm1-202	Known	Known	None	0.20000000298023224	None	None	None	None
m54284U_191109_043049/118228711/ccs	PacBio_Cortex_Rep2	mm10_ERCC_SIRV	chr13	58402485	58391950	-	15	1876	38915	101144	ENSMUSG00000021546.18	ENSMUST00000176207.7	Hnrnpk	Hnrnpk-205	Known	Known	None	0.0	None	None	None	None
m54284U_191107_221739/34078910/ccs	PacBio_Cortex_Rep1	mm10_ERCC_SIRV	chr7	27166762	27158665	-	6	2060	20544	53431	ENSMUSG00000058709.11	ENSMUST00000080058.10	Egln2	Egln2-201	Known	Known	None	0.25	None	None	None	None
m54284U_191212_053548/96470486/ccs	PacBio_Hippocampus_Rep1	mm10_ERCC_SIRV	chr17	29268948	29301523	+	9	1285	46922	122066	ENSMUSG00000052712.17	ENSMUST00000064709.12	BC004004	BC004004-201	Known	Known	None	0.05000000074505806	None	None	None	None
m54284U_191109_043049/27525663/ccs	PacBio_Cortex_Rep2	mm10_ERCC_SIRV	chr9	40801274	40805194	+	9	2098	27474	71626	ENSMUSG00000015656.17	ENSMUST00000015800.15	Hspa8	Hspa8-201	Known	Known	None	0.25	None	None	None	None
m54284U_191107_221739/74843162/ccs	PacBio_Cortex_Rep1	mm10_ERCC_SIRV	chr5	33019088	33027958	+	2	1484	13616	35600	ENSMUSG00000018965.11	ENSMUST00000019109.7	Ywhah	Ywhah-201	Known	Known	None	0.15000000596046448	None	None	None	None
m54284U_191109_043049/17630412/ccs	PacBio_Cortex_Rep2	mm10_ERCC_SIRV	chr6	57702968	57739441	+	9	3176	17271	237792	ENSMUSG00000062190.12	ENCODEMT000237792	Lancl2	ENCODEMT000237792	Known	NIC	None	0.30000001192092896	None	None	None	None
m54284U_191109_043049/119997290/ccs	PacBio_Cortex_Rep2	mm10_ERCC_SIRV	chr3	88023820	88020559	-	4	2623	8466	237922	ENSMUSG00000004894.10	ENCODEMT000237922	Hapln2	ENCODEMT000237922	Known	ISM	Suffix	0.10000000149011612	None	None	None	None
m54284U_191213_120042/101385796/ccs	PacBio_Hippocampus_Rep2	mm10_ERCC_SIRV	chrX	94542094	94535476	-	13	2770	52645	137120	ENSMUSG00000025151.16	ENSMUST00000026142.7	Maged1	Maged1-201	Known	Known	None	0.25	None	None	None	None
m54284U_191212_053548/149947681/ccs	PacBio_Hippocampus_Rep1	mm10_ERCC_SIRV	chr19	20492740	20643459	+	17	2427	50498	237784	ENSMUSG00000053279.8	ENCODEMT000237784	Aldh1a1	ENCODEMT000237784	Known	NIC	None	0.30000001192092896	None	None	None	None
m54284U_191109_043049/14092851/ccs	PacBio_Cortex_Rep2	mm10_ERCC_SIRV	chr1	74285067	74353684	+	10	2915	1200	2807	ENSMUSG00000026179.14	ENSMUST00000027370.12	Pnkd	Pnkd-201	Known	Known	None	0.30000001192092896	None	None	None	None
m54284U_191212_053548/22611802/ccs	PacBio_Hippocampus_Rep1	mm10_ERCC_SIRV	chr15	76247937	76249905	+	6	1513	43589	236979	ENSMUSG00000022564.7	ENCODEMT000236979	Grina	ENCODEMT000236979	Known	ISM	Suffix	0.0	None	None	None	None
m54284U_191109_043049/118885037/ccs	PacBio_Cortex_Rep2	mm10_ERCC_SIRV	chr13	58402497	58391950	-	16	1960	38915	101143	ENSMUSG00000021546.18	ENSMUST00000043269.13	Hnrnpk	Hnrnpk-201	Known	Known	None	0.0	None	None	None	None
m54284U_191109_043049/14352541/ccs	PacBio_Cortex_Rep2	mm10_ERCC_SIRV	chr11	50210790	50200158	-	8	1880	32833	86083	ENSMUSG00000015837.15	ENSMUST00000015981.11	Sqstm1	Sqstm1-201	Known	Known	None	0.20000000298023224	None	None	None	None
m54284U_191107_221739/75498625/ccs	PacBio_Cortex_Rep1	mm10_ERCC_SIRV	chr5	33019088	33027956	+	2	1482	13616	35600	ENSMUSG00000018965.11	ENSMUST00000019109.7	Ywhah	Ywhah-201	Known	Known	None	0.20000000298023224	None	None	None	None
m54284U_191213_120042/101515590/ccs	PacBio_Hippocampus_Rep2	mm10_ERCC_SIRV	chrX	94541990	94535476	-	13	2666	52645	137120	ENSMUSG00000025151.16	ENSMUST00000026142.7	Maged1	Maged1-201	Known	Known	None	0.25	None	None	None	None
m54284U_191212_053548/99682655/ccs	PacBio_Hippocampus_Rep1	mm10_ERCC_SIRV	chr17	29268948	29302887	+	9	2649	46922	122066	ENSMUSG00000052712.17	ENSMUST00000064709.12	BC004004	BC004004-201	Known	Known	None	0.15000000596046448	None	None	None	None
m54284U_191109_043049/66978598/ccs	PacBio_Cortex_Rep2	mm10_ERCC_SIRV	chr6	57702931	57739438	+	9	3170	17271	45505	ENSMUSG00000062190.12	ENSMUST00000050077.14	Lancl2	Lancl2-201	Known	Known	None	0.30000001192092896	None	None	None	None
m54284U_191213_120042/179702040/ccs	PacBio_Hippocampus_Rep2	mm10_ERCC_SIRV	chr19	20492740	20643460	+	17	2419	50498	237784	ENSMUSG00000053279.8	ENCODEMT000237784	Aldh1a1	ENCODEMT000237784	Known	NIC	None	0.25	None	None	None	None
m54284U_191109_043049/27527100/ccs	PacBio_Cortex_Rep2	mm10_ERCC_SIRV	chr9	40801274	40805195	+	9	2099	27474	71626	ENSMUSG00000015656.17	ENSMUST00000015800.15	Hspa8	Hspa8-201	Known	Known	None	0.25	None	None	None	None
m54284U_191107_221739/40633472/ccs	PacBio_Cortex_Rep1	mm10_ERCC_SIRV	chr7	27166754	27158665	-	6	2052	20544	53431	ENSMUSG00000058709.11	ENSMUST00000080058.10	Egln2	Egln2-201	Known	Known	None	0.25	None	None	None	None
m54284U_191109_043049/119474150/ccs	PacBio_Cortex_Rep2	mm10_ERCC_SIRV	chr13	58402504	58391950	-	15	1986	38915	235930	ENSMUSG00000021546.18	ENCODEMT000235930	Hnrnpk	ENCODEMT000235930	Known	NIC	None	0.0	None	None	None	None
m54284U_191107_221739/117442882/ccs	PacBio_Cortex_Rep1	mm10_ERCC_SIRV	chr19	20492741	20643462	+	17	2429	50498	237784	ENSMUSG00000053279.8	ENCODEMT000237784	Aldh1a1	ENCODEMT000237784	Known	NIC	None	0.30000001192092896	None	None	None	None
m54284U_191213_120042/101517771/ccs	PacBio_Hippocampus_Rep2	mm10_ERCC_SIRV	chrX	94542022	94535476	-	13	2698	52645	137120	ENSMUSG00000025151.16	ENSMUST00000026142.7	Maged1	Maged1-201	Known	Known	None	0.25	None	None	None	None
m54284U_191109_043049/14812396/ccs	PacBio_Cortex_Rep2	mm10_ERCC_SIRV	chr11	50210785	50200158	-	8	1869	32833	86083	ENSMUSG00000015837.15	ENSMUST00000015981.11	Sqstm1	Sqstm1-201	Known	Known	None	0.20000000298023224	None	None	None	None
m54284U_191109_043049/126289350/ccs	PacBio_Cortex_Rep2	mm10_ERCC_SIRV	chr6	57702931	57739443	+	9	3175	17271	45505	ENSMUSG00000062190.12	ENSMUST00000050077.14	Lancl2	Lancl2-201	Known	Known	None	0.25	None	None	None	None
m54284U_191109_043049/151585310/ccs	PacBio_Cortex_Rep2	mm10_ERCC_SIRV	chr1	74285067	74353684	+	10	2915	1200	2807	ENSMUSG00000026179.14	ENSMUST00000027370.12	Pnkd	Pnkd-201	Known	Known	None	0.30000001192092896	None	None	None	None
m54284U_191213_120042/103744158/ccs	PacBio_Hippocampus_Rep2	mm10_ERCC_SIRV	chr15	76247937	76249906	+	6	1514	43589	236979	ENSMUSG00000022564.7	ENCODEMT000236979	Grina	ENCODEMT000236979	Known	ISM	Suffix	0.0	None	None	None	None
m54284U_191212_053548/100599813/ccs	PacBio_Hippocampus_Rep1	mm10_ERCC_SIRV	chr17	29268948	29302886	+	8	2557	46922	122067	ENSMUSG00000052712.17	ENSMUST00000234711.1	BC004004	BC004004-215	Known	Known	None	0.15000000596046448	None	None	None	None
m54284U_191109_043049/123275653/ccs	PacBio_Cortex_Rep2	mm10_ERCC_SIRV	chr3	88027501	88020558	-	5	3562	8466	237905	ENSMUSG00000004894.10	ENCODEMT000237905	Hapln2	ENCODEMT000237905	Known	NIC	None	0.10000000149011612	None	None	None	None
m54284U_191107_221739/77007568/ccs	PacBio_Cortex_Rep1	mm10_ERCC_SIRV	chr5	33019088	33027958	+	2	1484	13616	35600	ENSMUSG00000018965.11	ENSMUST00000019109.7	Ywhah	Ywhah-201	Known	Known	None	0.15000000596046448	None	None	None	None
m54284U_191109_043049/27590871/ccs	PacBio_Cortex_Rep2	mm10_ERCC_SIRV	chr9	40801274	40805193	+	9	2097	27474	71626	ENSMUSG00000015656.17	ENSMUST00000015800.15	Hspa8	Hspa8-201	Known	Known	None	0.20000000298023224	None	None	None	None
m54284U_191107_221739/178128173/ccs	PacBio_Cortex_Rep1	mm10_ERCC_SIRV	chr19	20492741	20643459	+	17	2426	50498	237784	ENSMUSG00000053279.8	ENCODEMT000237784	Aldh1a1	ENCODEMT000237784	Known	NIC	None	0.30000001192092896	None	None	None	None
m54284U_191109_043049/123273524/ccs	PacBio_Cortex_Rep2	mm10_ERCC_SIRV	chr13	58402142	58391950	-	16	1994	38915	101141	ENSMUSG00000021546.18	ENSMUST00000225674.1	Hnrnpk	Hnrnpk-232	Known	Known	None	0.0	None	None	None	None
m54284U_191107_221739/46531703/ccs	PacBio_Cortex_Rep1	mm10_ERCC_SIRV	chr7	27166755	27158665	-	6	2053	20544	53431	ENSMUSG00000058709.11	ENSMUST00000080058.10	Egln2	Egln2-201	Known	Known	None	0.25	None	None	None	None
m54284U_191213_120042/101581147/ccs	PacBio_Hippocampus_Rep2	mm10_ERCC_SIRV	chrX	94542048	94535476	-	13	2724	52645	137120	ENSMUSG00000025151.16	ENSMUST00000026142.7	Maged1	Maged1-201	Known	Known	None	0.25	None	None	None	None
m54284U_191213_120042/108004238/ccs	PacBio_Hippocampus_Rep2	mm10_ERCC_SIRV	chr6	57702931	57739441	+	9	3180	17271	45505	ENSMUSG00000062190.12	ENSMUST00000050077.14	Lancl2	Lancl2-201	Known	Known	None	0.30000001192092896	None	None	None	None
m54284U_191109_043049/14877664/ccs	PacBio_Cortex_Rep2	mm10_ERCC_SIRV	chr11	50210790	50200158	-	8	1994	32833	86084	ENSMUSG00000015837.15	ENSMUST00000102774.10	Sqstm1	Sqstm1-202	Known	Known	None	0.20000000298023224	None	None	None	None
m54284U_191109_043049/103417042/ccs	PacBio_Cortex_Rep2	mm10_ERCC_SIRV	chr19	20492741	20643462	+	17	2429	50498	237784	ENSMUSG00000053279.8	ENCODEMT000237784	Aldh1a1	ENCODEMT000237784	Known	NIC	None	0.30000001192092896	None	None	None	None
m54284U_191107_221739/79693930/ccs	PacBio_Cortex_Rep1	mm10_ERCC_SIRV	chr5	33019088	33027962	+	2	1488	13616	35600	ENSMUSG00000018965.11	ENSMUST00000019109.7	Ywhah	Ywhah-201	Known	Known	None	0.10000000149011612	None	None	None	None
m54284U_191109_043049/123667658/ccs	PacBio_Cortex_Rep2	mm10_ERCC_SIRV	chr13	58402484	58391950	-	16	2007	38915	101139	ENSMUSG00000021546.18	ENSMUST00000224182.1	Hnrnpk	Hnrnpk-224	Known	Known	None	0.0	None	None	None	None
m54284U_191107_221739/139526836/ccs	PacBio_Cortex_Rep1	mm10_ERCC_SIRV	chr15	76247944	76249908	+	6	1509	43589	236979	ENSMUSG00000022564.7	ENCODEMT000236979	Grina	ENCODEMT000236979	Known	ISM	Suffix	0.0	None	None	None	None
m54284U_191212_053548/103875656/ccs	PacBio_Hippocampus_Rep1	mm10_ERCC_SIRV	chr17	29268948	29301525	+	9	1287	46922	122066	ENSMUSG00000052712.17	ENSMUST00000064709.12	BC004004	BC004004-201	Known	Known	None	0.10000000149011612	None	None	None	None
m54284U_191212_053548/16581377/ccs	PacBio_Hippocampus_Rep1	mm10_ERCC_SIRV	chr1	74285067	74353682	+	10	2913	1200	2807	ENSMUSG00000026179.14	ENSMUST00000027370.12	Pnkd	Pnkd-201	Known	Known	None	0.25	None	None	None	None
m54284U_191213_120042/101581742/ccs	PacBio_Hippocampus_Rep2	mm10_ERCC_SIRV	chrX	94542019	94535476	-	13	2695	52645	137120	ENSMUSG00000025151.16	ENSMUST00000026142.7	Maged1	Maged1-201	Known	Known	None	0.25	None	None	None	None
m54284U_191109_043049/126944909/ccs	PacBio_Cortex_Rep2	mm10_ERCC_SIRV	chr3	88027490	88020557	-	5	3556	8466	237916	ENSMUSG00000004894.10	ENCODEMT000237916	Hapln2	ENCODEMT000237916	Known	NIC	None	0.10000000149011612	None	None	None	None
m54284U_191107_221739/47907921/ccs	PacBio_Cortex_Rep1	mm10_ERCC_SIRV	chr6	57702935	57739438	+	9	3166	17271	45505	ENSMUSG00000062190.12	ENSMUST00000050077.14	Lancl2	Lancl2-201	Known	Known	None	0.30000001192092896	None	None	None	None
m54284U_191109_043049/27590927/ccs	PacBio_Cortex_Rep2	mm10_ERCC_SIRV	chr9	40801274	40805199	+	9	2103	27474	71626	ENSMUSG00000015656.17	ENSMUST00000015800.15	Hspa8	Hspa8-201	Known	Known	None	0.25	None	None	None	None
m54284U_191109_043049/178061939/ccs	PacBio_Cortex_Rep2	mm10_ERCC_SIRV	chr19	20492741	20643459	+	16	2326	50498	132373	ENSMUSG00000053279.8	ENSMUST00000225337.2	Aldh1a1	Aldh1a1-206	Known	Known	None	0.25	None	None	None	None
m54284U_191109_043049/15402187/ccs	PacBio_Cortex_Rep2	mm10_ERCC_SIRV	chr11	50210790	50200158	-	8	1994	32833	86084	ENSMUSG00000015837.15	ENSMUST00000102774.10	Sqstm1	Sqstm1-202	Known	Known	None	0.20000000298023224	None	None	None	None
m54284U_191107_221739/49021332/ccs	PacBio_Cortex_Rep1	mm10_ERCC_SIRV	chr7	27166720	27158665	-	6	2018	20544	53431	ENSMUSG00000058709.11	ENSMUST00000080058.10	Egln2	Egln2-201	Known	Known	None	0.25	None	None	None	None
m54284U_191109_043049/125175369/ccs	PacBio_Cortex_Rep2	mm10_ERCC_SIRV	chr13	58402501	58391950	-	16	1964	38915	101143	ENSMUSG00000021546.18	ENSMUST00000043269.13	Hnrnpk	Hnrnpk-201	Known	Known	None	0.0	None	None	None	None
m54284U_191107_221739/117768195/ccs	PacBio_Cortex_Rep1	mm10_ERCC_SIRV	chr5	33019088	33027959	+	2	1485	13616	35600	ENSMUSG00000018965.11	ENSMUST00000019109.7	Ywhah	Ywhah-201	Known	Known	None	0.15000000596046448	None	None	None	None
m54284U_191213_120042/101647303/ccs	PacBio_Hippocampus_Rep2	mm10_ERCC_SIRV	chrX	94541987	94535476	-	13	2663	52645	137120	ENSMUSG00000025151.16	ENSMUST00000026142.7	Maged1	Maged1-201	Known	Known	None	0.25	None	None	None	None
m54284U_191109_043049/122619650/ccs	PacBio_Cortex_Rep2	mm10_ERCC_SIRV	chr15	76247944	76249886	+	6	1487	43589	236979	ENSMUSG00000022564.7	ENCODEMT000236979	Grina	ENCODEMT000236979	Known	ISM	Suffix	0.3499999940395355	None	None	None	None
m54284U_191212_053548/150472658/ccs	PacBio_Hippocampus_Rep1	mm10_ERCC_SIRV	chr19	20492741	20643458	+	16	2325	50498	132373	ENSMUSG00000053279.8	ENSMUST00000225337.2	Aldh1a1	Aldh1a1-206	Known	Known	None	0.30000001192092896	None	None	None	None
m54284U_191109_043049/131402207/ccs	PacBio_Cortex_Rep2	mm10_ERCC_SIRV	chr6	57702935	57739441	+	9	3169	17271	45505	ENSMUSG00000062190.12	ENSMUST00000050077.14	Lancl2	Lancl2-201	Known	Known	None	0.30000001192092896	None	None	None	None
m54284U_191212_053548/137890208/ccs	PacBio_Hippocampus_Rep1	mm10_ERCC_SIRV	chr17	29268948	29301524	+	9	1286	46922	122066	ENSMUSG00000052712.17	ENSMUST00000064709.12	BC004004	BC004004-201	Known	Known	None	0.10000000149011612	None	None	None	None
m54284U_191212_053548/83953577/ccs	PacBio_Hippocampus_Rep1	mm10_ERCC_SIRV	chr1	74285067	74353683	+	10	2914	1200	2807	ENSMUSG00000026179.14	ENSMUST00000027370.12	Pnkd	Pnkd-201	Known	Known	None	0.25	None	None	None	None
m54284U_191109_043049/17630140/ccs	PacBio_Cortex_Rep2	mm10_ERCC_SIRV	chr11	50210789	50200158	-	8	1993	32833	86084	ENSMUSG00000015837.15	ENSMUST00000102774.10	Sqstm1	Sqstm1-202	Known	Known	None	0.20000000298023224	None	None	None	None
m54284U_191109_043049/27593441/ccs	PacBio_Cortex_Rep2	mm10_ERCC_SIRV	chr9	40801274	40805194	+	9	2098	27474	71626	ENSMUSG00000015656.17	ENSMUST00000015800.15	Hspa8	Hspa8-201	Known	Known	None	0.25	None	None	None	None
m54284U_191109_043049/126878921/ccs	PacBio_Cortex_Rep2	mm10_ERCC_SIRV	chr13	58402504	58391950	-	15	1955	38915	101142	ENSMUSG00000021546.18	ENSMUST00000177019.7	Hnrnpk	Hnrnpk-216	Known	Known	None	0.0	None	None	None	None
m54284U_191213_120042/101713809/ccs	PacBio_Hippocampus_Rep2	mm10_ERCC_SIRV	chrX	94542019	94535476	-	13	2684	52645	137120	ENSMUSG00000025151.16	ENSMUST00000026142.7	Maged1	Maged1-201	Known	Known	None	0.25	None	None	None	None
m54284U_191109_043049/128518866/ccs	PacBio_Cortex_Rep2	mm10_ERCC_SIRV	chr3	88027475	88020559	-	6	3421	8466	22051	ENSMUSG00000004894.10	ENSMUST00000160737.7	Hapln2	Hapln2-203	Known	Known	None	0.10000000149011612	None	None	None	None
m54284U_191212_053548/156959289/ccs	PacBio_Hippocampus_Rep1	mm10_ERCC_SIRV	chr19	20492741	20643462	+	17	2429	50498	237784	ENSMUSG00000053279.8	ENCODEMT000237784	Aldh1a1	ENCODEMT000237784	Known	NIC	None	0.30000001192092896	None	None	None	None
m54284U_191107_221739/124455591/ccs	PacBio_Cortex_Rep1	mm10_ERCC_SIRV	chr5	33019088	33027956	+	2	1489	13616	35600	ENSMUSG00000018965.11	ENSMUST00000019109.7	Ywhah	Ywhah-201	Known	Known	None	0.20000000298023224	None	None	None	None
m54284U_191212_053548/23660688/ccs	PacBio_Hippocampus_Rep1	mm10_ERCC_SIRV	chr6	57702935	57739438	+	9	3166	17271	45505	ENSMUSG00000062190.12	ENSMUST00000050077.14	Lancl2	Lancl2-201	Known	Known	None	0.30000001192092896	None	None	None	None
m54284U_191107_221739/114426782/ccs	PacBio_Cortex_Rep1	mm10_ERCC_SIRV	chr15	76247952	76249909	+	6	1502	43589	236979	ENSMUSG00000022564.7	ENCODEMT000236979	Grina	ENCODEMT000236979	Known	ISM	Suffix	0.0	None	None	None	None
m54284U_191107_221739/59114360/ccs	PacBio_Cortex_Rep1	mm10_ERCC_SIRV	chr7	27166762	27158665	-	6	2060	20544	53431	ENSMUSG00000058709.11	ENSMUST00000080058.10	Egln2	Egln2-201	Known	Known	None	0.25	None	None	None	None
m54284U_191213_120042/2425199/ccs	PacBio_Hippocampus_Rep2	mm10_ERCC_SIRV	chr17	29268948	29301525	+	9	1287	46922	122066	ENSMUSG00000052712.17	ENSMUST00000064709.12	BC004004	BC004004-201	Known	Known	None	0.10000000149011612	None	None	None	None
m54284U_191109_043049/20776597/ccs	PacBio_Cortex_Rep2	mm10_ERCC_SIRV	chr11	50210790	50200158	-	8	1994	32833	86084	ENSMUSG00000015837.15	ENSMUST00000102774.10	Sqstm1	Sqstm1-202	Known	Known	None	0.20000000298023224	None	None	None	None
m54284U_191213_120042/82314292/ccs	PacBio_Hippocampus_Rep2	mm10_ERCC_SIRV	chr19	20492741	20643460	+	17	2427	50498	237784	ENSMUSG00000053279.8	ENCODEMT000237784	Aldh1a1	ENCODEMT000237784	Known	NIC	None	0.25	None	None	None	None
m54284U_191213_120042/101777501/ccs	PacBio_Hippocampus_Rep2	mm10_ERCC_SIRV	chrX	94542019	94535476	-	13	2695	52645	137120	ENSMUSG00000025151.16	ENSMUST00000026142.7	Maged1	Maged1-201	Known	Known	None	0.25	None	None	None	None
m54284U_191212_053548/148178315/ccs	PacBio_Hippocampus_Rep1	mm10_ERCC_SIRV	chr1	74285067	74353688	+	10	2919	1200	2807	ENSMUSG00000026179.14	ENSMUST00000027370.12	Pnkd	Pnkd-201	Known	Known	None	0.25	None	None	None	None
m54284U_191213_120042/2623910/ccs	PacBio_Hippocampus_Rep2	mm10_ERCC_SIRV	chr6	57702935	57739441	+	9	3169	17271	45505	ENSMUSG00000062190.12	ENSMUST00000050077.14	Lancl2	Lancl2-201	Known	Known	None	0.30000001192092896	None	None	None	None
m54284U_191109_043049/27656464/ccs	PacBio_Cortex_Rep2	mm10_ERCC_SIRV	chr9	40801274	40805196	+	9	2100	27474	71626	ENSMUSG00000015656.17	ENSMUST00000015800.15	Hspa8	Hspa8-201	Known	Known	None	0.25	None	None	None	None
m54284U_191109_043049/139855185/ccs	PacBio_Cortex_Rep2	mm10_ERCC_SIRV	chr13	58402488	58391950	-	16	1951	38915	101143	ENSMUSG00000021546.18	ENSMUST00000043269.13	Hnrnpk	Hnrnpk-201	Known	Known	None	0.0	None	None	None	None
m54284U_191109_043049/134874272/ccs	PacBio_Cortex_Rep2	mm10_ERCC_SIRV	chr3	88027233	88020559	-	6	3344	8466	237923	ENSMUSG00000004894.10	ENCODEMT000237923	Hapln2	ENCODEMT000237923	Known	NIC	None	0.10000000149011612	None	None	None	None
m54284U_191107_221739/151586438/ccs	PacBio_Cortex_Rep1	mm10_ERCC_SIRV	chr5	33019088	33027962	+	2	1488	13616	35600	ENSMUSG00000018965.11	ENSMUST00000019109.7	Ywhah	Ywhah-201	Known	Known	None	0.10000000149011612	None	None	None	None
m54284U_191213_120042/92013123/ccs	PacBio_Hippocampus_Rep2	mm10_ERCC_SIRV	chr19	20492741	20643462	+	17	2429	50498	237784	ENSMUSG00000053279.8	ENCODEMT000237784	Aldh1a1	ENCODEMT000237784	Known	NIC	None	0.30000001192092896	None	None	None	None
m54284U_191212_053548/171246646/ccs	PacBio_Hippocampus_Rep1	mm10_ERCC_SIRV	chr15	76247952	76249909	+	6	1502	43589	236979	ENSMUSG00000022564.7	ENCODEMT000236979	Grina	ENCODEMT000236979	Known	ISM	Suffix	0.0	None	None	None	None
m54284U_191109_043049/21889691/ccs	PacBio_Cortex_Rep2	mm10_ERCC_SIRV	chr11	50210790	50200158	-	8	1994	32833	86084	ENSMUSG00000015837.15	ENSMUST00000102774.10	Sqstm1	Sqstm1-202	Known	Known	None	0.20000000298023224	None	None	None	None
m54284U_191213_120042/3015635/ccs	PacBio_Hippocampus_Rep2	mm10_ERCC_SIRV	chr17	29268948	29301524	+	9	1286	46922	122066	ENSMUSG00000052712.17	ENSMUST00000064709.12	BC004004	BC004004-201	Known	Known	None	0.10000000149011612	None	None	None	None
m54284U_191213_120042/101779643/ccs	PacBio_Hippocampus_Rep2	mm10_ERCC_SIRV	chrX	94542019	94535476	-	13	2695	52645	137120	ENSMUSG00000025151.16	ENSMUST00000026142.7	Maged1	Maged1-201	Known	Known	None	0.25	None	None	None	None
m54284U_191107_221739/60686435/ccs	PacBio_Cortex_Rep1	mm10_ERCC_SIRV	chr7	27166762	27158665	-	6	2060	20544	53431	ENSMUSG00000058709.11	ENSMUST00000080058.10	Egln2	Egln2-201	Known	Known	None	0.25	None	None	None	None
m54284U_191213_120042/9438409/ccs	PacBio_Hippocampus_Rep2	mm10_ERCC_SIRV	chr6	57702935	57739439	+	9	3167	17271	45505	ENSMUSG00000062190.12	ENSMUST00000050077.14	Lancl2	Lancl2-201	Known	Known	None	0.30000001192092896	None	None	None	None
m54284U_191109_043049/147194850/ccs	PacBio_Cortex_Rep2	mm10_ERCC_SIRV	chr13	58402135	58391950	-	16	1925	38915	235830	ENSMUSG00000021546.18	ENCODEMT000235830	Hnrnpk	ENCODEMT000235830	Known	NIC	None	0.0	None	None	None	None
m54284U_191213_120042/143524787/ccs	PacBio_Hippocampus_Rep2	mm10_ERCC_SIRV	chr19	20492741	20643464	+	17	2431	50498	237784	ENSMUSG00000053279.8	ENCODEMT000237784	Aldh1a1	ENCODEMT000237784	Known	NIC	None	0.25	None	None	None	None
m54284U_191109_043049/27657209/ccs	PacBio_Cortex_Rep2	mm10_ERCC_SIRV	chr9	40801274	40805197	+	9	2101	27474	71626	ENSMUSG00000015656.17	ENSMUST00000015800.15	Hspa8	Hspa8-201	Known	Known	None	0.20000000298023224	None	None	None	None
m54284U_191109_043049/18220610/ccs	PacBio_Cortex_Rep2	mm10_ERCC_SIRV	chr5	33019088	33027964	+	2	1490	13616	35600	ENSMUSG00000018965.11	ENSMUST00000019109.7	Ywhah	Ywhah-201	Known	Known	None	0.10000000149011612	None	None	None	None
m54284U_191212_053548/149684326/ccs	PacBio_Hippocampus_Rep1	mm10_ERCC_SIRV	chr1	74285067	74353683	+	10	2914	1200	2807	ENSMUSG00000026179.14	ENSMUST00000027370.12	Pnkd	Pnkd-201	Known	Known	None	0.25	None	None	None	None
m54284U_191109_043049/22282781/ccs	PacBio_Cortex_Rep2	mm10_ERCC_SIRV	chr11	50210785	50200158	-	8	1875	32833	86083	ENSMUSG00000015837.15	ENSMUST00000015981.11	Sqstm1	Sqstm1-201	Known	Known	None	0.20000000298023224	None	None	None	None
m54284U_191213_120042/101844609/ccs	PacBio_Hippocampus_Rep2	mm10_ERCC_SIRV	chrX	94542020	94535476	-	13	2696	52645	137120	ENSMUSG00000025151.16	ENSMUST00000026142.7	Maged1	Maged1-201	Known	Known	None	0.25	None	None	None	None
m54284U_191213_120042/151717306/ccs	PacBio_Hippocampus_Rep2	mm10_ERCC_SIRV	chr19	20492772	20643450	+	16	2335	50498	237808	ENSMUSG00000053279.8	ENCODEMT000237808	Aldh1a1	ENCODEMT000237808	Known	NIC	None	0.15000000596046448	None	None	None	None
m54284U_191107_221739/5769684/ccs	PacBio_Cortex_Rep1	mm10_ERCC_SIRV	chr6	57702937	57739438	+	9	3164	17271	45505	ENSMUSG00000062190.12	ENSMUST00000050077.14	Lancl2	Lancl2-201	Known	Known	None	0.30000001192092896	None	None	None	None
m54284U_191213_120042/4917675/ccs	PacBio_Hippocampus_Rep2	mm10_ERCC_SIRV	chr17	29268948	29301525	+	9	1232	46922	237924	ENSMUSG00000052712.17	ENCODEMT000237924	BC004004	ENCODEMT000237924	Known	NIC	None	0.10000000149011612	None	None	None	None
m54284U_191109_043049/147589146/ccs	PacBio_Cortex_Rep2	mm10_ERCC_SIRV	chr13	58402101	58391950	-	16	1891	38915	235830	ENSMUSG00000021546.18	ENCODEMT000235830	Hnrnpk	ENCODEMT000235830	Known	NIC	None	0.0	None	None	None	None
m54284U_191109_043049/141558718/ccs	PacBio_Cortex_Rep2	mm10_ERCC_SIRV	chr3	88027469	88020559	-	6	3415	8466	22051	ENSMUSG00000004894.10	ENSMUST00000160737.7	Hapln2	Hapln2-203	Known	Known	None	0.10000000149011612	None	None	None	None
m54284U_191109_043049/56035395/ccs	PacBio_Cortex_Rep2	mm10_ERCC_SIRV	chr5	33019088	33027965	+	2	1491	13616	35600	ENSMUSG00000018965.11	ENSMUST00000019109.7	Ywhah	Ywhah-201	Known	Known	None	0.10000000149011612	None	None	None	None
m54284U_191213_120042/38864514/ccs	PacBio_Hippocampus_Rep2	mm10_ERCC_SIRV	chr15	76247952	76249903	+	6	1496	43589	236979	ENSMUSG00000022564.7	ENCODEMT000236979	Grina	ENCODEMT000236979	Known	ISM	Suffix	0.0	None	None	None	None
m54284U_191109_043049/23005572/ccs	PacBio_Cortex_Rep2	mm10_ERCC_SIRV	chr11	50210790	50200158	-	8	1994	32833	86084	ENSMUSG00000015837.15	ENSMUST00000102774.10	Sqstm1	Sqstm1-202	Known	Known	None	0.20000000298023224	None	None	None	None
m54284U_191213_120042/101845129/ccs	PacBio_Hippocampus_Rep2	mm10_ERCC_SIRV	chrX	94542066	94535476	-	13	2742	52645	137120	ENSMUSG00000025151.16	ENSMUST00000026142.7	Maged1	Maged1-201	Known	Known	None	0.25	None	None	None	None
m54284U_191109_043049/64160905/ccs	PacBio_Cortex_Rep2	mm10_ERCC_SIRV	chr19	20492742	20643460	+	17	2426	50498	237784	ENSMUSG00000053279.8	ENCODEMT000237784	Aldh1a1	ENCODEMT000237784	Known	NIC	None	0.25	None	None	None	None
m54284U_191107_221739/63637208/ccs	PacBio_Cortex_Rep1	mm10_ERCC_SIRV	chr7	27166755	27158665	-	6	2053	20544	53431	ENSMUSG00000058709.11	ENSMUST00000080058.10	Egln2	Egln2-201	Known	Known	None	0.25	None	None	None	None
m54284U_191213_120042/9897275/ccs	PacBio_Hippocampus_Rep2	mm10_ERCC_SIRV	chr1	74285067	74353684	+	10	2915	1200	2807	ENSMUSG00000026179.14	ENSMUST00000027370.12	Pnkd	Pnkd-201	Known	Known	None	0.30000001192092896	None	None	None	None
m54284U_191109_043049/148635773/ccs	PacBio_Cortex_Rep2	mm10_ERCC_SIRV	chr13	58402482	58391950	-	16	1945	38915	101143	ENSMUSG00000021546.18	ENSMUST00000043269.13	Hnrnpk	Hnrnpk-201	Known	Known	None	0.0	None	None	None	None
m54284U_191107_221739/18679596/ccs	PacBio_Cortex_Rep1	mm10_ERCC_SIRV	chr6	57702937	57739432	+	9	3158	17271	45505	ENSMUSG00000062190.12	ENSMUST00000050077.14	Lancl2	Lancl2-201	Known	Known	None	0.20000000298023224	None	None	None	None
m54284U_191109_043049/27658496/ccs	PacBio_Cortex_Rep2	mm10_ERCC_SIRV	chr9	40801274	40805196	+	9	2100	27474	71626	ENSMUSG00000015656.17	ENSMUST00000015800.15	Hspa8	Hspa8-201	Known	Known	None	0.25	None	None	None	None
m54284U_191109_043049/87362151/ccs	PacBio_Cortex_Rep2	mm10_ERCC_SIRV	chr19	20492742	20643460	+	17	2426	50498	237784	ENSMUSG00000053279.8	ENCODEMT000237784	Aldh1a1	ENCODEMT000237784	Known	NIC	None	0.25	None	None	None	None
m54284U_191109_043049/146736433/ccs	PacBio_Cortex_Rep2	mm10_ERCC_SIRV	chr3	88027470	88020559	-	7	3205	8466	22052	ENSMUSG00000004894.10	ENSMUST00000005014.8	Hapln2	Hapln2-201	Known	Known	None	0.10000000149011612	None	None	None	None
m54284U_191213_120042/101976717/ccs	PacBio_Hippocampus_Rep2	mm10_ERCC_SIRV	chrX	94542012	94535476	-	13	2688	52645	137120	ENSMUSG00000025151.16	ENSMUST00000026142.7	Maged1	Maged1-201	Known	Known	None	0.25	None	None	None	None
m54284U_191109_043049/133431387/ccs	PacBio_Cortex_Rep2	mm10_ERCC_SIRV	chr5	33019088	33027965	+	2	1491	13616	35600	ENSMUSG00000018965.11	ENSMUST00000019109.7	Ywhah	Ywhah-201	Known	Known	None	0.10000000149011612	None	None	None	None
m54284U_191109_043049/63834228/ccs	PacBio_Cortex_Rep2	mm10_ERCC_SIRV	chr15	76247961	76249907	+	6	1491	43589	236979	ENSMUSG00000022564.7	ENCODEMT000236979	Grina	ENCODEMT000236979	Known	ISM	Suffix	0.0	None	None	None	None
m54284U_191109_043049/27198373/ccs	PacBio_Cortex_Rep2	mm10_ERCC_SIRV	chr11	50210790	50200158	-	8	1994	32833	86084	ENSMUSG00000015837.15	ENSMUST00000102774.10	Sqstm1	Sqstm1-202	Known	Known	None	0.20000000298023224	None	None	None	None
m54284U_191109_043049/149554820/ccs	PacBio_Cortex_Rep2	mm10_ERCC_SIRV	chr13	58402142	58391950	-	16	1994	38915	101141	ENSMUSG00000021546.18	ENSMUST00000225674.1	Hnrnpk	Hnrnpk-232	Known	Known	None	0.0	None	None	None	None
m54284U_191212_053548/1312304/ccs	PacBio_Hippocampus_Rep1	mm10_ERCC_SIRV	chr19	20492742	20643459	+	16	2325	50498	132373	ENSMUSG00000053279.8	ENSMUST00000225337.2	Aldh1a1	Aldh1a1-206	Known	Known	None	0.25	None	None	None	None
m54284U_191107_221739/57739255/ccs	PacBio_Cortex_Rep1	mm10_ERCC_SIRV	chr6	57702937	57739438	+	9	3164	17271	45505	ENSMUSG00000062190.12	ENSMUST00000050077.14	Lancl2	Lancl2-201	Known	Known	None	0.30000001192092896	None	None	None	None
m54284U_191213_120042/14943390/ccs	PacBio_Hippocampus_Rep2	mm10_ERCC_SIRV	chr17	29268948	29301517	+	9	1279	46922	122066	ENSMUSG00000052712.17	ENSMUST00000064709.12	BC004004	BC004004-201	Known	Known	None	0.25	None	None	None	None
m54284U_191107_221739/89195344/ccs	PacBio_Cortex_Rep1	mm10_ERCC_SIRV	chr7	27165231	27158666	-	5	1586	20544	237290	ENSMUSG00000058709.11	ENCODEMT000237290	Egln2	ENCODEMT000237290	Known	ISM	Both	0.25	None	None	None	None
m54284U_191213_120042/33489671/ccs	PacBio_Hippocampus_Rep2	mm10_ERCC_SIRV	chr1	74285067	74353685	+	10	2916	1200	2807	ENSMUSG00000026179.14	ENSMUST00000027370.12	Pnkd	Pnkd-201	Known	Known	None	0.30000001192092896	None	None	None	None
m54284U_191213_120042/102041252/ccs	PacBio_Hippocampus_Rep2	mm10_ERCC_SIRV	chrX	94541995	94535476	-	13	2671	52645	137120	ENSMUSG00000025151.16	ENSMUST00000026142.7	Maged1	Maged1-201	Known	Known	None	0.25	None	None	None	None
m54284U_191109_043049/27722714/ccs	PacBio_Cortex_Rep2	mm10_ERCC_SIRV	chr9	40801274	40805198	+	9	2102	27474	71626	ENSMUSG00000015656.17	ENSMUST00000015800.15	Hspa8	Hspa8-201	Known	Known	None	0.25	None	None	None	None
m54284U_191212_053548/33292546/ccs	PacBio_Hippocampus_Rep1	mm10_ERCC_SIRV	chr5	33019088	33027965	+	2	1491	13616	35600	ENSMUSG00000018965.11	ENSMUST00000019109.7	Ywhah	Ywhah-201	Known	Known	None	0.10000000149011612	None	None	None	None
m54284U_191212_053548/61474174/ccs	PacBio_Hippocampus_Rep1	mm10_ERCC_SIRV	chr19	20492742	20643460	+	17	2426	50498	237784	ENSMUSG00000053279.8	ENCODEMT000237784	Aldh1a1	ENCODEMT000237784	Known	NIC	None	0.25	None	None	None	None
m54284U_191109_043049/152436893/ccs	PacBio_Cortex_Rep2	mm10_ERCC_SIRV	chr13	58402491	58391950	-	16	1954	38915	101143	ENSMUSG00000021546.18	ENSMUST00000043269.13	Hnrnpk	Hnrnpk-201	Known	Known	None	0.0	None	None	None	None
m54284U_191109_043049/149422252/ccs	PacBio_Cortex_Rep2	mm10_ERCC_SIRV	chr3	88027486	88020559	-	6	3432	8466	22051	ENSMUSG00000004894.10	ENSMUST00000160737.7	Hapln2	Hapln2-203	Known	Known	None	0.10000000149011612	None	None	None	None
m54284U_191109_043049/27787535/ccs	PacBio_Cortex_Rep2	mm10_ERCC_SIRV	chr11	50210788	50200158	-	8	1986	32833	86084	ENSMUSG00000015837.15	ENSMUST00000102774.10	Sqstm1	Sqstm1-202	Known	Known	None	0.20000000298023224	None	None	None	None
m54284U_191107_221739/131793425/ccs	PacBio_Cortex_Rep1	mm10_ERCC_SIRV	chr6	57702937	57739441	+	9	3167	17271	45505	ENSMUSG00000062190.12	ENSMUST00000050077.14	Lancl2	Lancl2-201	Known	Known	None	0.30000001192092896	None	None	None	None
m54284U_191107_221739/136183865/ccs	PacBio_Cortex_Rep1	mm10_ERCC_SIRV	chr15	76247962	76249907	+	6	1490	43589	236979	ENSMUSG00000022564.7	ENCODEMT000236979	Grina	ENCODEMT000236979	Known	ISM	Suffix	0.0	None	None	None	None
m54284U_191109_043049/29492706/ccs	PacBio_Cortex_Rep2	mm10_ERCC_SIRV	chr11	50210791	50200158	-	8	1987	32833	237925	ENSMUSG00000015837.15	ENCODEMT000237925	Sqstm1	ENCODEMT000237925	Known	NIC	None	0.20000000298023224	None	None	None	None
m54284U_191213_120042/15993657/ccs	PacBio_Hippocampus_Rep2	mm10_ERCC_SIRV	chr17	29268948	29301522	+	9	1284	46922	122066	ENSMUSG00000052712.17	ENSMUST00000064709.12	BC004004	BC004004-201	Known	Known	None	0.05000000074505806	None	None	None	None
m54284U_191213_120042/102236256/ccs	PacBio_Hippocampus_Rep2	mm10_ERCC_SIRV	chrX	94542020	94535476	-	13	2696	52645	137120	ENSMUSG00000025151.16	ENSMUST00000026142.7	Maged1	Maged1-201	Known	Known	None	0.25	None	None	None	None
m54284U_191107_221739/97518801/ccs	PacBio_Cortex_Rep1	mm10_ERCC_SIRV	chr7	27166757	27158665	-	6	2055	20544	53431	ENSMUSG00000058709.11	ENSMUST00000080058.10	Egln2	Egln2-201	Known	Known	None	0.25	None	None	None	None
m54284U_191212_053548/66192241/ccs	PacBio_Hippocampus_Rep1	mm10_ERCC_SIRV	chr5	33019088	33027964	+	2	1490	13616	35600	ENSMUSG00000018965.11	ENSMUST00000019109.7	Ywhah	Ywhah-201	Known	Known	None	0.10000000149011612	None	None	None	None
m54284U_191212_053548/85591190/ccs	PacBio_Hippocampus_Rep1	mm10_ERCC_SIRV	chr19	20492742	20643460	+	17	2479	50498	237926	ENSMUSG00000053279.8	ENCODEMT000237926	Aldh1a1	ENCODEMT000237926	Known	NIC	None	0.25	None	None	None	None
m54284U_191213_120042/81068950/ccs	PacBio_Hippocampus_Rep2	mm10_ERCC_SIRV	chr1	74285067	74353684	+	10	2915	1200	2807	ENSMUSG00000026179.14	ENSMUST00000027370.12	Pnkd	Pnkd-201	Known	Known	None	0.30000001192092896	None	None	None	None
m54284U_191109_043049/153552645/ccs	PacBio_Cortex_Rep2	mm10_ERCC_SIRV	chr13	58402493	58391950	-	16	1956	38915	101143	ENSMUSG00000021546.18	ENSMUST00000043269.13	Hnrnpk	Hnrnpk-201	Known	Known	None	0.0	None	None	None	None
m54284U_191109_043049/12651327/ccs	PacBio_Cortex_Rep2	mm10_ERCC_SIRV	chr6	57702937	57739441	+	9	3167	17271	45505	ENSMUSG00000062190.12	ENSMUST00000050077.14	Lancl2	Lancl2-201	Known	Known	None	0.30000001192092896	None	None	None	None
m54284U_191109_043049/27723209/ccs	PacBio_Cortex_Rep2	mm10_ERCC_SIRV	chr9	40801274	40805197	+	9	2101	27474	71626	ENSMUSG00000015656.17	ENSMUST00000015800.15	Hspa8	Hspa8-201	Known	Known	None	0.20000000298023224	None	None	None	None
m54284U_191109_043049/160629076/ccs	PacBio_Cortex_Rep2	mm10_ERCC_SIRV	chr3	88027486	88020559	-	6	3432	8466	22051	ENSMUSG00000004894.10	ENSMUST00000160737.7	Hapln2	Hapln2-203	Known	Known	None	0.10000000149011612	None	None	None	None
m54284U_191213_120042/102238120/ccs	PacBio_Hippocampus_Rep2	mm10_ERCC_SIRV	chrX	94542019	94535476	-	13	2695	52645	137120	ENSMUSG00000025151.16	ENSMUST00000026142.7	Maged1	Maged1-201	Known	Known	None	0.25	None	None	None	None
m54284U_191107_221739/55315056/ccs	PacBio_Cortex_Rep1	mm10_ERCC_SIRV	chr15	76247964	76249902	+	6	1483	43589	236979	ENSMUSG00000022564.7	ENCODEMT000236979	Grina	ENCODEMT000236979	Known	ISM	Suffix	0.0	None	None	None	None
m54284U_191212_053548/116131859/ccs	PacBio_Hippocampus_Rep1	mm10_ERCC_SIRV	chr5	33019088	33027938	+	2	1464	13616	35600	ENSMUSG00000018965.11	ENSMUST00000019109.7	Ywhah	Ywhah-201	Known	Known	None	0.3499999940395355	None	None	None	None
m54284U_191213_120042/19270152/ccs	PacBio_Hippocampus_Rep2	mm10_ERCC_SIRV	chr17	29268948	29301527	+	9	1289	46922	122066	ENSMUSG00000052712.17	ENSMUST00000064709.12	BC004004	BC004004-201	Known	Known	None	0.10000000149011612	None	None	None	None
m54284U_191212_053548/88408770/ccs	PacBio_Hippocampus_Rep1	mm10_ERCC_SIRV	chr19	20492742	20643459	+	16	2325	50498	132373	ENSMUSG00000053279.8	ENSMUST00000225337.2	Aldh1a1	Aldh1a1-206	Known	Known	None	0.25	None	None	None	None
m54284U_191109_043049/30411245/ccs	PacBio_Cortex_Rep2	mm10_ERCC_SIRV	chr11	50210790	50200158	-	8	1994	32833	86084	ENSMUSG00000015837.15	ENSMUST00000102774.10	Sqstm1	Sqstm1-202	Known	Known	None	0.20000000298023224	None	None	None	None
m54284U_191109_043049/155190225/ccs	PacBio_Cortex_Rep2	mm10_ERCC_SIRV	chr13	58402501	58391950	-	16	1964	38915	101143	ENSMUSG00000021546.18	ENSMUST00000043269.13	Hnrnpk	Hnrnpk-201	Known	Known	None	0.0	None	None	None	None
m54284U_191109_043049/20711414/ccs	PacBio_Cortex_Rep2	mm10_ERCC_SIRV	chr6	57702937	57739441	+	9	3167	17271	45505	ENSMUSG00000062190.12	ENSMUST00000050077.14	Lancl2	Lancl2-201	Known	Known	None	0.30000001192092896	None	None	None	None
m54284U_191107_221739/98175688/ccs	PacBio_Cortex_Rep1	mm10_ERCC_SIRV	chr7	27166754	27158665	-	6	2052	20544	53431	ENSMUSG00000058709.11	ENSMUST00000080058.10	Egln2	Egln2-201	Known	Known	None	0.25	None	None	None	None
m54284U_191213_120042/102236845/ccs	PacBio_Hippocampus_Rep2	mm10_ERCC_SIRV	chr1	74285067	74353684	+	10	2915	1200	2807	ENSMUSG00000026179.14	ENSMUST00000027370.12	Pnkd	Pnkd-201	Known	Known	None	0.30000001192092896	None	None	None	None
m54284U_191213_120042/102368503/ccs	PacBio_Hippocampus_Rep2	mm10_ERCC_SIRV	chrX	94542023	94535476	-	13	2699	52645	137120	ENSMUSG00000025151.16	ENSMUST00000026142.7	Maged1	Maged1-201	Known	Known	None	0.25	None	None	None	None
m54284U_191212_053548/129960767/ccs	PacBio_Hippocampus_Rep1	mm10_ERCC_SIRV	chr5	33019088	33027953	+	2	1479	13616	35600	ENSMUSG00000018965.11	ENSMUST00000019109.7	Ywhah	Ywhah-201	Known	Known	None	0.20000000298023224	None	None	None	None
m54284U_191212_053548/120455674/ccs	PacBio_Hippocampus_Rep1	mm10_ERCC_SIRV	chr19	20492742	20643464	+	15	2247	50498	237793	ENSMUSG00000053279.8	ENCODEMT000237793	Aldh1a1	ENCODEMT000237793	Known	NIC	None	0.30000001192092896	None	None	None	None
m54284U_191109_043049/174065093/ccs	PacBio_Cortex_Rep2	mm10_ERCC_SIRV	chr3	88027497	88020557	-	7	3179	8466	237911	ENSMUSG00000004894.10	ENCODEMT000237911	Hapln2	ENCODEMT000237911	Known	NNC	None	0.10000000149011612	None	None	None	None
m54284U_191109_043049/27724562/ccs	PacBio_Cortex_Rep2	mm10_ERCC_SIRV	chr9	40801274	40805195	+	9	2099	27474	71626	ENSMUSG00000015656.17	ENSMUST00000015800.15	Hspa8	Hspa8-201	Known	Known	None	0.25	None	None	None	None
m54284U_191213_120042/22873651/ccs	PacBio_Hippocampus_Rep2	mm10_ERCC_SIRV	chr17	29268948	29301523	+	9	1285	46922	122066	ENSMUSG00000052712.17	ENSMUST00000064709.12	BC004004	BC004004-201	Known	Known	None	0.05000000074505806	None	None	None	None
m54284U_191109_043049/30803053/ccs	PacBio_Cortex_Rep2	mm10_ERCC_SIRV	chr11	50210791	50200158	-	8	1995	32833	86084	ENSMUSG00000015837.15	ENSMUST00000102774.10	Sqstm1	Sqstm1-202	Known	Known	None	0.20000000298023224	None	None	None	None
m54284U_191107_221739/113574729/ccs	PacBio_Cortex_Rep1	mm10_ERCC_SIRV	chr15	76247980	76249906	+	5	1594	43589	111962	ENSMUSG00000022564.7	ENSMUST00000229916.1	Grina	Grina-204	Known	Known	None	0.0	None	None	None	None
m54284U_191109_043049/155255106/ccs	PacBio_Cortex_Rep2	mm10_ERCC_SIRV	chr13	58402140	58391950	-	16	1992	38915	101141	ENSMUSG00000021546.18	ENSMUST00000225674.1	Hnrnpk	Hnrnpk-232	Known	Known	None	0.0	None	None	None	None
m54284U_191213_120042/102369414/ccs	PacBio_Hippocampus_Rep2	mm10_ERCC_SIRV	chrX	94542022	94535476	-	13	2698	52645	137120	ENSMUSG00000025151.16	ENSMUST00000026142.7	Maged1	Maged1-201	Known	Known	None	0.25	None	None	None	None
m54284U_191109_043049/28181732/ccs	PacBio_Cortex_Rep2	mm10_ERCC_SIRV	chr6	57702937	57739440	+	9	3166	17271	45505	ENSMUSG00000062190.12	ENSMUST00000050077.14	Lancl2	Lancl2-201	Known	Known	None	0.30000001192092896	None	None	None	None
m54284U_191212_053548/140774106/ccs	PacBio_Hippocampus_Rep1	mm10_ERCC_SIRV	chr19	20492742	20643459	+	16	2325	50498	132373	ENSMUSG00000053279.8	ENSMUST00000225337.2	Aldh1a1	Aldh1a1-206	Known	Known	None	0.25	None	None	None	None
m54284U_191212_053548/151782881/ccs	PacBio_Hippocampus_Rep1	mm10_ERCC_SIRV	chr5	33019088	33027962	+	2	1488	13616	35600	ENSMUSG00000018965.11	ENSMUST00000019109.7	Ywhah	Ywhah-201	Known	Known	None	0.10000000149011612	None	None	None	None
m54284U_191213_120042/142739937/ccs	PacBio_Hippocampus_Rep2	mm10_ERCC_SIRV	chr1	74285067	74353688	+	10	2919	1200	2807	ENSMUSG00000026179.14	ENSMUST00000027370.12	Pnkd	Pnkd-201	Known	Known	None	0.25	None	None	None	None
m54284U_191107_221739/113378692/ccs	PacBio_Cortex_Rep1	mm10_ERCC_SIRV	chr7	27166755	27158665	-	6	2053	20544	53431	ENSMUSG00000058709.11	ENSMUST00000080058.10	Egln2	Egln2-201	Known	Known	None	0.25	None	None	None	None
m54284U_191213_120042/27724160/ccs	PacBio_Hippocampus_Rep2	mm10_ERCC_SIRV	chr17	29268948	29302887	+	9	2649	46922	122066	ENSMUSG00000052712.17	ENSMUST00000064709.12	BC004004	BC004004-201	Known	Known	None	0.15000000596046448	None	None	None	None
m54284U_191109_043049/155519507/ccs	PacBio_Cortex_Rep2	mm10_ERCC_SIRV	chr13	58402094	58391950	-	16	1884	38915	235830	ENSMUSG00000021546.18	ENCODEMT000235830	Hnrnpk	ENCODEMT000235830	Known	NIC	None	0.0	None	None	None	None
m54284U_191212_053548/175375090/ccs	PacBio_Hippocampus_Rep1	mm10_ERCC_SIRV	chr19	20492742	20643461	+	16	2327	50498	132373	ENSMUSG00000053279.8	ENSMUST00000225337.2	Aldh1a1	Aldh1a1-206	Known	Known	None	0.30000001192092896	None	None	None	None
m54284U_191213_120042/102499462/ccs	PacBio_Hippocampus_Rep2	mm10_ERCC_SIRV	chrX	94542019	94535476	-	12	2913	52645	137123	ENSMUSG00000025151.16	ENSMUST00000153386.7	Maged1	Maged1-207	Known	Known	None	0.25	None	None	None	None
m54284U_191109_043049/33227014/ccs	PacBio_Cortex_Rep2	mm10_ERCC_SIRV	chr11	50210782	50200158	-	8	1986	32833	86084	ENSMUSG00000015837.15	ENSMUST00000102774.10	Sqstm1	Sqstm1-202	Known	Known	None	0.20000000298023224	None	None	None	None
m54284U_191109_043049/27788350/ccs	PacBio_Cortex_Rep2	mm10_ERCC_SIRV	chr9	40801274	40805199	+	9	2103	27474	71626	ENSMUSG00000015656.17	ENSMUST00000015800.15	Hspa8	Hspa8-201	Known	Known	None	0.25	None	None	None	None
m54284U_191212_053548/21955845/ccs	PacBio_Hippocampus_Rep1	mm10_ERCC_SIRV	chr6	57702937	57739441	+	9	3167	17271	45505	ENSMUSG00000062190.12	ENSMUST00000050077.14	Lancl2	Lancl2-201	Known	Known	None	0.30000001192092896	None	None	None	None
m54284U_191109_043049/176949083/ccs	PacBio_Cortex_Rep2	mm10_ERCC_SIRV	chr3	88027475	88020559	-	6	3421	8466	22051	ENSMUSG00000004894.10	ENSMUST00000160737.7	Hapln2	Hapln2-203	Known	Known	None	0.10000000149011612	None	None	None	None
m54284U_191109_043049/44304002/ccs	PacBio_Cortex_Rep2	mm10_ERCC_SIRV	chr15	76247980	76249909	+	6	1474	43589	236979	ENSMUSG00000022564.7	ENCODEMT000236979	Grina	ENCODEMT000236979	Known	ISM	Suffix	0.0	None	None	None	None
m54284U_191212_053548/158927371/ccs	PacBio_Hippocampus_Rep1	mm10_ERCC_SIRV	chr5	33019088	33027962	+	2	1488	13616	35600	ENSMUSG00000018965.11	ENSMUST00000019109.7	Ywhah	Ywhah-201	Known	Known	None	0.10000000149011612	None	None	None	None
m54284U_191213_120042/154012106/ccs	PacBio_Hippocampus_Rep2	mm10_ERCC_SIRV	chr19	20492742	20643462	+	17	2428	50498	237784	ENSMUSG00000053279.8	ENCODEMT000237784	Aldh1a1	ENCODEMT000237784	Known	NIC	None	0.30000001192092896	None	None	None	None
m54284U_191107_221739/128321427/ccs	PacBio_Cortex_Rep1	mm10_ERCC_SIRV	chr7	27166755	27158665	-	6	2053	20544	53431	ENSMUSG00000058709.11	ENSMUST00000080058.10	Egln2	Egln2-201	Known	Known	None	0.25	None	None	None	None
m54284U_191213_120042/158336748/ccs	PacBio_Hippocampus_Rep2	mm10_ERCC_SIRV	chr1	74285067	74353682	+	10	2913	1200	2807	ENSMUSG00000026179.14	ENSMUST00000027370.12	Pnkd	Pnkd-201	Known	Known	None	0.25	None	None	None	None
m54284U_191213_120042/30016306/ccs	PacBio_Hippocampus_Rep2	mm10_ERCC_SIRV	chr17	29268948	29302884	+	9	2646	46922	122066	ENSMUSG00000052712.17	ENSMUST00000064709.12	BC004004	BC004004-201	Known	Known	None	0.10000000149011612	None	None	None	None
m54284U_191109_043049/34669486/ccs	PacBio_Cortex_Rep2	mm10_ERCC_SIRV	chr11	50210838	50200158	-	8	2042	32833	86084	ENSMUSG00000015837.15	ENSMUST00000102774.10	Sqstm1	Sqstm1-202	Known	Known	None	0.20000000298023224	None	None	None	None
m54284U_191213_120042/102566280/ccs	PacBio_Hippocampus_Rep2	mm10_ERCC_SIRV	chrX	94542004	94535476	-	13	2680	52645	137120	ENSMUSG00000025151.16	ENSMUST00000026142.7	Maged1	Maged1-201	Known	Known	None	0.25	None	None	None	None
m54284U_191212_053548/171050071/ccs	PacBio_Hippocampus_Rep1	mm10_ERCC_SIRV	chr5	33019088	33027960	+	2	1486	13616	35600	ENSMUSG00000018965.11	ENSMUST00000019109.7	Ywhah	Ywhah-201	Known	Known	None	0.15000000596046448	None	None	None	None
m54284U_191109_043049/27788973/ccs	PacBio_Cortex_Rep2	mm10_ERCC_SIRV	chr9	40801274	40805197	+	9	2101	27474	71626	ENSMUSG00000015656.17	ENSMUST00000015800.15	Hspa8	Hspa8-201	Known	Known	None	0.20000000298023224	None	None	None	None
m54284U_191213_120042/70976828/ccs	PacBio_Hippocampus_Rep2	mm10_ERCC_SIRV	chr6	57702937	57739441	+	9	3167	17271	45505	ENSMUSG00000062190.12	ENSMUST00000050077.14	Lancl2	Lancl2-201	Known	Known	None	0.30000001192092896	None	None	None	None
m54284U_191109_043049/164561318/ccs	PacBio_Cortex_Rep2	mm10_ERCC_SIRV	chr13	58402130	58391950	-	16	1920	38915	235830	ENSMUSG00000021546.18	ENCODEMT000235830	Hnrnpk	ENCODEMT000235830	Known	NIC	None	0.0	None	None	None	None
m54284U_191213_120042/172165503/ccs	PacBio_Hippocampus_Rep2	mm10_ERCC_SIRV	chr19	20492742	20643461	+	17	2427	50498	237784	ENSMUSG00000053279.8	ENCODEMT000237784	Aldh1a1	ENCODEMT000237784	Known	NIC	None	0.25	None	None	None	None
m54284U_191212_053548/133563674/ccs	PacBio_Hippocampus_Rep1	mm10_ERCC_SIRV	chr15	76247980	76249906	+	6	1471	43589	236979	ENSMUSG00000022564.7	ENCODEMT000236979	Grina	ENCODEMT000236979	Known	ISM	Suffix	0.0	None	None	None	None
m54284U_191212_053548/4065870/ccs	PacBio_Hippocampus_Rep1	mm10_ERCC_SIRV	chr3	88024378	88020559	-	5	2970	8466	237927	ENSMUSG00000004894.10	ENCODEMT000237927	Hapln2	ENCODEMT000237927	Known	ISM	Suffix	0.10000000149011612	None	None	None	None
m54284U_191107_221739/5178621/ccs	PacBio_Cortex_Rep1	mm10_ERCC_SIRV	chr19	20492749	20643462	+	15	2224	50498	237862	ENSMUSG00000053279.8	ENCODEMT000237862	Aldh1a1	ENCODEMT000237862	Known	NIC	None	0.30000001192092896	None	None	None	None
m54284U_191213_120042/102630807/ccs	PacBio_Hippocampus_Rep2	mm10_ERCC_SIRV	chrX	94542021	94535476	-	13	2697	52645	137120	ENSMUSG00000025151.16	ENSMUST00000026142.7	Maged1	Maged1-201	Known	Known	None	0.25	None	None	None	None
m54284U_191109_043049/34801786/ccs	PacBio_Cortex_Rep2	mm10_ERCC_SIRV	chr11	50210826	50200158	-	8	2030	32833	86084	ENSMUSG00000015837.15	ENSMUST00000102774.10	Sqstm1	Sqstm1-202	Known	Known	None	0.20000000298023224	None	None	None	None
m54284U_191107_221739/129564768/ccs	PacBio_Cortex_Rep1	mm10_ERCC_SIRV	chr7	27166755	27158665	-	6	2053	20544	53431	ENSMUSG00000058709.11	ENSMUST00000080058.10	Egln2	Egln2-201	Known	Known	None	0.25	None	None	None	None
m54284U_191107_221739/52888309/ccs	PacBio_Cortex_Rep1	mm10_ERCC_SIRV	chr6	57702939	57739437	+	9	3161	17271	45505	ENSMUSG00000062190.12	ENSMUST00000050077.14	Lancl2	Lancl2-201	Known	Known	None	0.30000001192092896	None	None	None	None
m54284U_191213_120042/40830918/ccs	PacBio_Hippocampus_Rep2	mm10_ERCC_SIRV	chr17	29268948	29301517	+	9	1279	46922	122066	ENSMUSG00000052712.17	ENSMUST00000064709.12	BC004004	BC004004-201	Known	Known	None	0.25	None	None	None	None
m54284U_191213_120042/162988562/ccs	PacBio_Hippocampus_Rep2	mm10_ERCC_SIRV	chr1	74285067	74353685	+	10	2916	1200	2807	ENSMUSG00000026179.14	ENSMUST00000027370.12	Pnkd	Pnkd-201	Known	Known	None	0.30000001192092896	None	None	None	None
m54284U_191109_043049/166528083/ccs	PacBio_Cortex_Rep2	mm10_ERCC_SIRV	chr13	58402104	58391950	-	16	1956	38915	101141	ENSMUSG00000021546.18	ENSMUST00000225674.1	Hnrnpk	Hnrnpk-232	Known	Known	None	0.0	None	None	None	None
m54284U_191213_120042/11599933/ccs	PacBio_Hippocampus_Rep2	mm10_ERCC_SIRV	chr5	33019088	33027962	+	2	1488	13616	35600	ENSMUSG00000018965.11	ENSMUST00000019109.7	Ywhah	Ywhah-201	Known	Known	None	0.10000000149011612	None	None	None	None
m54284U_191109_043049/27790086/ccs	PacBio_Cortex_Rep2	mm10_ERCC_SIRV	chr9	40801274	40805196	+	9	2100	27474	71626	ENSMUSG00000015656.17	ENSMUST00000015800.15	Hspa8	Hspa8-201	Known	Known	None	0.25	None	None	None	None
m54284U_191107_221739/11863896/ccs	PacBio_Cortex_Rep1	mm10_ERCC_SIRV	chr19	20492743	20643460	+	17	2425	50498	237784	ENSMUSG00000053279.8	ENCODEMT000237784	Aldh1a1	ENCODEMT000237784	Known	NIC	None	0.25	None	None	None	None
m54284U_191109_043049/35718650/ccs	PacBio_Cortex_Rep2	mm10_ERCC_SIRV	chr11	50201036	50200151	-	1	784	32833	235666	ENSMUSG00000015837.15	ENCODEMT000235666	Sqstm1	ENCODEMT000235666	Known	Genomic	None	0.20000000298023224	None	None	None	None
m54284U_191213_120042/102697309/ccs	PacBio_Hippocampus_Rep2	mm10_ERCC_SIRV	chrX	94542039	94535476	-	13	2715	52645	137120	ENSMUSG00000025151.16	ENSMUST00000026142.7	Maged1	Maged1-201	Known	Known	None	0.25	None	None	None	None
m54284U_191213_120042/173211938/ccs	PacBio_Hippocampus_Rep2	mm10_ERCC_SIRV	chr15	76247981	76249911	+	6	1475	43589	236979	ENSMUSG00000022564.7	ENCODEMT000236979	Grina	ENCODEMT000236979	Known	ISM	Suffix	0.0	None	None	None	None
m54284U_191107_221739/69600555/ccs	PacBio_Cortex_Rep1	mm10_ERCC_SIRV	chr6	57702940	57739444	+	9	3173	17271	45505	ENSMUSG00000062190.12	ENSMUST00000050077.14	Lancl2	Lancl2-201	Known	Known	None	0.25	None	None	None	None
m54284U_191107_221739/51775759/ccs	PacBio_Cortex_Rep1	mm10_ERCC_SIRV	chr19	20492743	20643462	+	17	2427	50498	237784	ENSMUSG00000053279.8	ENCODEMT000237784	Aldh1a1	ENCODEMT000237784	Known	NIC	None	0.30000001192092896	None	None	None	None
m54284U_191109_043049/167969257/ccs	PacBio_Cortex_Rep2	mm10_ERCC_SIRV	chr13	58402470	58391950	-	15	1987	38915	235965	ENSMUSG00000021546.18	ENCODEMT000235965	Hnrnpk	ENCODEMT000235965	Known	NIC	None	0.0	None	None	None	None
m54284U_191213_120042/44630552/ccs	PacBio_Hippocampus_Rep2	mm10_ERCC_SIRV	chr17	29268948	29301525	+	9	1287	46922	122066	ENSMUSG00000052712.17	ENSMUST00000064709.12	BC004004	BC004004-201	Known	Known	None	0.10000000149011612	None	None	None	None
m54284U_191107_221739/141363864/ccs	PacBio_Cortex_Rep1	mm10_ERCC_SIRV	chr7	27166755	27158665	-	6	2053	20544	53431	ENSMUSG00000058709.11	ENSMUST00000080058.10	Egln2	Egln2-201	Known	Known	None	0.25	None	None	None	None
m54284U_191213_120042/14813110/ccs	PacBio_Hippocampus_Rep2	mm10_ERCC_SIRV	chr5	33019088	33027966	+	2	1492	13616	35600	ENSMUSG00000018965.11	ENSMUST00000019109.7	Ywhah	Ywhah-201	Known	Known	None	0.05000000074505806	None	None	None	None
m54284U_191213_120042/102761899/ccs	PacBio_Hippocampus_Rep2	mm10_ERCC_SIRV	chrX	94542039	94535476	-	13	2715	52645	137120	ENSMUSG00000025151.16	ENSMUST00000026142.7	Maged1	Maged1-201	Known	Known	None	0.25	None	None	None	None
m54284U_191109_043049/27853192/ccs	PacBio_Cortex_Rep2	mm10_ERCC_SIRV	chr9	40801274	40805198	+	9	2102	27474	71626	ENSMUSG00000015656.17	ENSMUST00000015800.15	Hspa8	Hspa8-201	Known	Known	None	0.25	None	None	None	None
m54284U_191107_221739/3867812/ccs	PacBio_Cortex_Rep1	mm10_ERCC_SIRV	chr6	57702942	57739438	+	9	3153	17271	45505	ENSMUSG00000062190.12	ENSMUST00000050077.14	Lancl2	Lancl2-201	Known	Known	None	0.30000001192092896	None	None	None	None
m54284U_191109_043049/36112260/ccs	PacBio_Cortex_Rep2	mm10_ERCC_SIRV	chr11	50210791	50200158	-	8	1881	32833	86083	ENSMUSG00000015837.15	ENSMUST00000015981.11	Sqstm1	Sqstm1-201	Known	Known	None	0.20000000298023224	None	None	None	None
m54284U_191212_053548/47513974/ccs	PacBio_Hippocampus_Rep1	mm10_ERCC_SIRV	chr3	88024465	88020557	-	5	2964	8466	237927	ENSMUSG00000004894.10	ENCODEMT000237927	Hapln2	ENCODEMT000237927	Known	ISM	Suffix	0.10000000149011612	None	None	None	None
m54284U_191213_120042/174458189/ccs	PacBio_Hippocampus_Rep2	mm10_ERCC_SIRV	chr1	74285067	74353688	+	10	2919	1200	2807	ENSMUSG00000026179.14	ENSMUST00000027370.12	Pnkd	Pnkd-201	Known	Known	None	0.25	None	None	None	None
m54284U_191107_221739/54855270/ccs	PacBio_Cortex_Rep1	mm10_ERCC_SIRV	chr19	20492743	20643458	+	16	2323	50498	132373	ENSMUSG00000053279.8	ENSMUST00000225337.2	Aldh1a1	Aldh1a1-206	Known	Known	None	0.30000001192092896	None	None	None	None
m54284U_191107_221739/122684357/ccs	PacBio_Cortex_Rep1	mm10_ERCC_SIRV	chr15	76247983	76249905	+	6	1467	43589	236979	ENSMUSG00000022564.7	ENCODEMT000236979	Grina	ENCODEMT000236979	Known	ISM	Suffix	0.0	None	None	None	None
m54284U_191109_043049/170461476/ccs	PacBio_Cortex_Rep2	mm10_ERCC_SIRV	chr13	58402505	58391950	-	16	2022	38915	236015	ENSMUSG00000021546.18	ENCODEMT000236015	Hnrnpk	ENCODEMT000236015	Known	NNC	None	0.0	None	None	None	None
m54284U_191213_120042/58066500/ccs	PacBio_Hippocampus_Rep2	mm10_ERCC_SIRV	chr17	29268948	29301525	+	9	1287	46922	122066	ENSMUSG00000052712.17	ENSMUST00000064709.12	BC004004	BC004004-201	Known	Known	None	0.10000000149011612	None	None	None	None
m54284U_191107_221739/62588094/ccs	PacBio_Cortex_Rep1	mm10_ERCC_SIRV	chr19	20492743	20643460	+	17	2425	50498	237784	ENSMUSG00000053279.8	ENCODEMT000237784	Aldh1a1	ENCODEMT000237784	Known	NIC	None	0.25	None	None	None	None
m54284U_191212_053548/32965516/ccs	PacBio_Hippocampus_Rep1	mm10_ERCC_SIRV	chr6	57702942	57739440	+	9	3161	17271	45505	ENSMUSG00000062190.12	ENSMUST00000050077.14	Lancl2	Lancl2-201	Known	Known	None	0.30000001192092896	None	None	None	None
m54284U_191213_120042/71828468/ccs	PacBio_Hippocampus_Rep2	mm10_ERCC_SIRV	chr5	33019088	33027965	+	2	1491	13616	35600	ENSMUSG00000018965.11	ENSMUST00000019109.7	Ywhah	Ywhah-201	Known	Known	None	0.10000000149011612	None	None	None	None
m54284U_191109_043049/27854104/ccs	PacBio_Cortex_Rep2	mm10_ERCC_SIRV	chr9	40801274	40805199	+	9	2103	27474	71626	ENSMUSG00000015656.17	ENSMUST00000015800.15	Hspa8	Hspa8-201	Known	Known	None	0.25	None	None	None	None
m54284U_191107_221739/147589448/ccs	PacBio_Cortex_Rep1	mm10_ERCC_SIRV	chr7	27166755	27158665	-	6	2053	20544	53431	ENSMUSG00000058709.11	ENSMUST00000080058.10	Egln2	Egln2-201	Known	Known	None	0.25	None	None	None	None
m54284U_191213_120042/102826071/ccs	PacBio_Hippocampus_Rep2	mm10_ERCC_SIRV	chrX	94542022	94535476	-	13	2698	52645	137120	ENSMUSG00000025151.16	ENSMUST00000026142.7	Maged1	Maged1-201	Known	Known	None	0.25	None	None	None	None
m54284U_191109_043049/38996092/ccs	PacBio_Cortex_Rep2	mm10_ERCC_SIRV	chr11	50210791	50200158	-	8	1995	32833	86084	ENSMUSG00000015837.15	ENSMUST00000102774.10	Sqstm1	Sqstm1-202	Known	Known	None	0.20000000298023224	None	None	None	None
m54284U_191109_043049/172097665/ccs	PacBio_Cortex_Rep2	mm10_ERCC_SIRV	chr13	58402129	58391950	-	16	1981	38915	101141	ENSMUSG00000021546.18	ENSMUST00000225674.1	Hnrnpk	Hnrnpk-232	Known	Known	None	0.0	None	None	None	None
m54284U_191107_221739/33294715/ccs	PacBio_Cortex_Rep1	mm10_ERCC_SIRV	chr1	74285068	74353676	+	10	2906	1200	2807	ENSMUSG00000026179.14	ENSMUST00000027370.12	Pnkd	Pnkd-201	Known	Known	None	0.3499999940395355	None	None	None	None
m54284U_191107_221739/63964166/ccs	PacBio_Cortex_Rep1	mm10_ERCC_SIRV	chr19	20492743	20643461	+	16	2326	50498	132373	ENSMUSG00000053279.8	ENSMUST00000225337.2	Aldh1a1	Aldh1a1-206	Known	Known	None	0.30000001192092896	None	None	None	None
m54284U_191212_053548/77267752/ccs	PacBio_Hippocampus_Rep1	mm10_ERCC_SIRV	chr3	88027469	88020559	-	7	3204	8466	22052	ENSMUSG00000004894.10	ENSMUST00000005014.8	Hapln2	Hapln2-201	Known	Known	None	0.10000000149011612	None	None	None	None
m54284U_191212_053548/27003424/ccs	PacBio_Hippocampus_Rep1	mm10_ERCC_SIRV	chr15	76247983	76249906	+	6	1468	43589	236979	ENSMUSG00000022564.7	ENCODEMT000236979	Grina	ENCODEMT000236979	Known	ISM	Suffix	0.0	None	None	None	None
m54284U_191213_120042/59837067/ccs	PacBio_Hippocampus_Rep2	mm10_ERCC_SIRV	chr17	29268948	29302881	+	9	2643	46922	122066	ENSMUSG00000052712.17	ENSMUST00000064709.12	BC004004	BC004004-201	Known	Known	None	0.15000000596046448	None	None	None	None
m54284U_191212_053548/53870999/ccs	PacBio_Hippocampus_Rep1	mm10_ERCC_SIRV	chr6	57702942	57739441	+	9	3162	17271	45505	ENSMUSG00000062190.12	ENSMUST00000050077.14	Lancl2	Lancl2-201	Known	Known	None	0.30000001192092896	None	None	None	None
m54284U_191107_221739/69207648/ccs	PacBio_Cortex_Rep1	mm10_ERCC_SIRV	chr19	20492743	20643461	+	17	2426	50498	237784	ENSMUSG00000053279.8	ENCODEMT000237784	Aldh1a1	ENCODEMT000237784	Known	NIC	None	0.25	None	None	None	None
m54284U_191213_120042/74122197/ccs	PacBio_Hippocampus_Rep2	mm10_ERCC_SIRV	chr5	33019088	33027965	+	2	1491	13616	35600	ENSMUSG00000018965.11	ENSMUST00000019109.7	Ywhah	Ywhah-201	Known	Known	None	0.10000000149011612	None	None	None	None
m54284U_191213_120042/102826579/ccs	PacBio_Hippocampus_Rep2	mm10_ERCC_SIRV	chrX	94542019	94535476	-	13	2695	52645	137120	ENSMUSG00000025151.16	ENSMUST00000026142.7	Maged1	Maged1-201	Known	Known	None	0.25	None	None	None	None
m54284U_191109_043049/39520308/ccs	PacBio_Cortex_Rep2	mm10_ERCC_SIRV	chr11	50210789	50200158	-	8	1993	32833	86084	ENSMUSG00000015837.15	ENSMUST00000102774.10	Sqstm1	Sqstm1-202	Known	Known	None	0.20000000298023224	None	None	None	None
m54284U_191109_043049/175637104/ccs	PacBio_Cortex_Rep2	mm10_ERCC_SIRV	chr13	58402484	58391950	-	16	2001	38915	101139	ENSMUSG00000021546.18	ENSMUST00000224182.1	Hnrnpk	Hnrnpk-224	Known	Known	None	0.0	None	None	None	None
m54284U_191109_043049/27854144/ccs	PacBio_Cortex_Rep2	mm10_ERCC_SIRV	chr9	40801274	40805193	+	9	2097	27474	71626	ENSMUSG00000015656.17	ENSMUST00000015800.15	Hspa8	Hspa8-201	Known	Known	None	0.20000000298023224	None	None	None	None
m54284U_191107_221739/91030156/ccs	PacBio_Cortex_Rep1	mm10_ERCC_SIRV	chr19	20492743	20643460	+	17	2425	50498	237784	ENSMUSG00000053279.8	ENCODEMT000237784	Aldh1a1	ENCODEMT000237784	Known	NIC	None	0.25	None	None	None	None
m54284U_191107_221739/153289594/ccs	PacBio_Cortex_Rep1	mm10_ERCC_SIRV	chr7	27166739	27158665	-	6	2037	20544	53431	ENSMUSG00000058709.11	ENSMUST00000080058.10	Egln2	Egln2-201	Known	Known	None	0.25	None	None	None	None
m54284U_191212_053548/129828593/ccs	PacBio_Hippocampus_Rep1	mm10_ERCC_SIRV	chr6	57702942	57739438	+	9	3159	17271	45505	ENSMUSG00000062190.12	ENSMUST00000050077.14	Lancl2	Lancl2-201	Known	Known	None	0.30000001192092896	None	None	None	None
m54284U_191107_221739/33491770/ccs	PacBio_Cortex_Rep1	mm10_ERCC_SIRV	chr1	74285068	74353688	+	10	2918	1200	2807	ENSMUSG00000026179.14	ENSMUST00000027370.12	Pnkd	Pnkd-201	Known	Known	None	0.25	None	None	None	None
m54284U_191213_120042/64028974/ccs	PacBio_Hippocampus_Rep2	mm10_ERCC_SIRV	chr17	29268948	29301517	+	9	1279	46922	122066	ENSMUSG00000052712.17	ENSMUST00000064709.12	BC004004	BC004004-201	Known	Known	None	0.25	None	None	None	None
m54284U_191213_120042/395626/ccs	PacBio_Hippocampus_Rep2	mm10_ERCC_SIRV	chr15	76247983	76249904	+	6	1466	43589	236979	ENSMUSG00000022564.7	ENCODEMT000236979	Grina	ENCODEMT000236979	Known	ISM	Suffix	0.0	None	None	None	None
m54284U_191212_053548/80807604/ccs	PacBio_Hippocampus_Rep1	mm10_ERCC_SIRV	chr3	88027490	88020559	-	6	3427	8466	22051	ENSMUSG00000004894.10	ENSMUST00000160737.7	Hapln2	Hapln2-203	Known	Known	None	0.10000000149011612	None	None	None	None
m54284U_191107_221739/93391025/ccs	PacBio_Cortex_Rep1	mm10_ERCC_SIRV	chr19	20492743	20643462	+	17	2427	50498	237784	ENSMUSG00000053279.8	ENCODEMT000237784	Aldh1a1	ENCODEMT000237784	Known	NIC	None	0.30000001192092896	None	None	None	None
m54284U_191213_120042/94832086/ccs	PacBio_Hippocampus_Rep2	mm10_ERCC_SIRV	chr5	33019088	33027956	+	2	1482	13616	35600	ENSMUSG00000018965.11	ENSMUST00000019109.7	Ywhah	Ywhah-201	Known	Known	None	0.20000000298023224	None	None	None	None
m54284U_191109_043049/39717437/ccs	PacBio_Cortex_Rep2	mm10_ERCC_SIRV	chr11	50210790	50200158	-	8	1994	32833	86084	ENSMUSG00000015837.15	ENSMUST00000102774.10	Sqstm1	Sqstm1-202	Known	Known	None	0.20000000298023224	None	None	None	None
m54284U_191213_120042/102959341/ccs	PacBio_Hippocampus_Rep2	mm10_ERCC_SIRV	chrX	94542107	94535476	-	13	2783	52645	137120	ENSMUSG00000025151.16	ENSMUST00000026142.7	Maged1	Maged1-201	Known	Known	None	0.25	None	None	None	None
m54284U_191109_043049/175898956/ccs	PacBio_Cortex_Rep2	mm10_ERCC_SIRV	chr13	58402141	58391950	-	16	1931	38915	235830	ENSMUSG00000021546.18	ENCODEMT000235830	Hnrnpk	ENCODEMT000235830	Known	NIC	None	0.0	None	None	None	None
m54284U_191213_120042/161088454/ccs	PacBio_Hippocampus_Rep2	mm10_ERCC_SIRV	chr6	57702942	57739442	+	9	3157	17271	45505	ENSMUSG00000062190.12	ENSMUST00000050077.14	Lancl2	Lancl2-201	Known	Known	None	0.25	None	None	None	None
m54284U_191107_221739/100338428/ccs	PacBio_Cortex_Rep1	mm10_ERCC_SIRV	chr19	20492743	20643462	+	15	2244	50498	237793	ENSMUSG00000053279.8	ENCODEMT000237793	Aldh1a1	ENCODEMT000237793	Known	NIC	None	0.25	None	None	None	None
m54284U_191107_221739/154666432/ccs	PacBio_Cortex_Rep1	mm10_ERCC_SIRV	chr7	27166754	27158665	-	6	2034	20544	53431	ENSMUSG00000058709.11	ENSMUST00000080058.10	Egln2	Egln2-201	Known	Known	None	0.25	None	None	None	None
m54284U_191109_043049/27855559/ccs	PacBio_Cortex_Rep2	mm10_ERCC_SIRV	chr9	40801274	40805193	+	9	2097	27474	71626	ENSMUSG00000015656.17	ENSMUST00000015800.15	Hspa8	Hspa8-201	Known	Known	None	0.20000000298023224	None	None	None	None
m54284U_191107_221739/117049498/ccs	PacBio_Cortex_Rep1	mm10_ERCC_SIRV	chr19	20492743	20643461	+	16	2326	50498	132373	ENSMUSG00000053279.8	ENSMUST00000225337.2	Aldh1a1	Aldh1a1-206	Known	Known	None	0.30000001192092896	None	None	None	None
m54284U_191109_043049/176291908/ccs	PacBio_Cortex_Rep2	mm10_ERCC_SIRV	chr13	58402498	58391950	-	16	1961	38915	101143	ENSMUSG00000021546.18	ENSMUST00000043269.13	Hnrnpk	Hnrnpk-201	Known	Known	None	0.0	None	None	None	None
m54284U_191213_120042/100597781/ccs	PacBio_Hippocampus_Rep2	mm10_ERCC_SIRV	chr15	76247983	76249907	+	6	1469	43589	236979	ENSMUSG00000022564.7	ENCODEMT000236979	Grina	ENCODEMT000236979	Known	ISM	Suffix	0.0	None	None	None	None
m54284U_191213_120042/103285892/ccs	PacBio_Hippocampus_Rep2	mm10_ERCC_SIRV	chrX	94541989	94535476	-	13	2665	52645	137120	ENSMUSG00000025151.16	ENSMUST00000026142.7	Maged1	Maged1-201	Known	Known	None	0.25	None	None	None	None
m54284U_191212_053548/94896554/ccs	PacBio_Hippocampus_Rep1	mm10_ERCC_SIRV	chr3	88027490	88020559	-	7	3225	8466	22052	ENSMUSG00000004894.10	ENSMUST00000005014.8	Hapln2	Hapln2-201	Known	Known	None	0.10000000149011612	None	None	None	None
m54284U_191213_120042/65603278/ccs	PacBio_Hippocampus_Rep2	mm10_ERCC_SIRV	chr17	29268948	29301525	+	8	1196	46922	122067	ENSMUSG00000052712.17	ENSMUST00000234711.1	BC004004	BC004004-215	Known	Known	None	0.10000000149011612	None	None	None	None
m54284U_191213_120042/103811243/ccs	PacBio_Hippocampus_Rep2	mm10_ERCC_SIRV	chr5	33019088	33027964	+	2	1490	13616	35600	ENSMUSG00000018965.11	ENSMUST00000019109.7	Ywhah	Ywhah-201	Known	Known	None	0.10000000149011612	None	None	None	None
m54284U_191109_043049/40110548/ccs	PacBio_Cortex_Rep2	mm10_ERCC_SIRV	chr11	50210790	50200158	-	8	1880	32833	86083	ENSMUSG00000015837.15	ENSMUST00000015981.11	Sqstm1	Sqstm1-201	Known	Known	None	0.20000000298023224	None	None	None	None
m54284U_191107_221739/121308578/ccs	PacBio_Cortex_Rep1	mm10_ERCC_SIRV	chr19	20492743	20643461	+	17	2428	50498	237928	ENSMUSG00000053279.8	ENCODEMT000237928	Aldh1a1	ENCODEMT000237928	Known	NNC	None	0.30000001192092896	None	None	None	None
m54284U_191107_221739/10485868/ccs	PacBio_Cortex_Rep1	mm10_ERCC_SIRV	chr6	57702943	57739436	+	9	3156	17271	45505	ENSMUSG00000062190.12	ENSMUST00000050077.14	Lancl2	Lancl2-201	Known	Known	None	0.25	None	None	None	None
m54284U_191107_221739/36899562/ccs	PacBio_Cortex_Rep1	mm10_ERCC_SIRV	chr1	74285068	74287846	+	2	2075	1200	2808	ENSMUSG00000026179.14	ENSMUST00000129219.1	Pnkd	Pnkd-205	Known	Known	None	0.699999988079071	None	None	None	None
m54284U_191109_043049/27918898/ccs	PacBio_Cortex_Rep2	mm10_ERCC_SIRV	chr9	40801274	40805199	+	9	2103	27474	71626	ENSMUSG00000015656.17	ENSMUST00000015800.15	Hspa8	Hspa8-201	Known	Known	None	0.25	None	None	None	None
m54284U_191107_221739/164301063/ccs	PacBio_Cortex_Rep1	mm10_ERCC_SIRV	chr7	27166855	27158665	-	5	1451	20544	237443	ENSMUSG00000058709.11	ENCODEMT000237443	Egln2	ENCODEMT000237443	Known	NNC	None	0.25	None	None	None	None
m54284U_191109_043049/98370675/ccs	PacBio_Cortex_Rep2	mm10_ERCC_SIRV	chr6	57702943	57739445	+	9	3165	17271	45505	ENSMUSG00000062190.12	ENSMUST00000050077.14	Lancl2	Lancl2-201	Known	Known	None	0.25	None	None	None	None
m54284U_191109_043049/176687767/ccs	PacBio_Cortex_Rep2	mm10_ERCC_SIRV	chr13	58402493	58391950	-	15	1884	38915	101144	ENSMUSG00000021546.18	ENSMUST00000176207.7	Hnrnpk	Hnrnpk-205	Known	Known	None	0.0	None	None	None	None
m54284U_191213_120042/147128954/ccs	PacBio_Hippocampus_Rep2	mm10_ERCC_SIRV	chr5	33019088	33027966	+	2	1492	13616	35600	ENSMUSG00000018965.11	ENSMUST00000019109.7	Ywhah	Ywhah-201	Known	Known	None	0.05000000074505806	None	None	None	None
m54284U_191213_120042/103287103/ccs	PacBio_Hippocampus_Rep2	mm10_ERCC_SIRV	chrX	94542067	94535476	-	13	2743	52645	137120	ENSMUSG00000025151.16	ENSMUST00000026142.7	Maged1	Maged1-201	Known	Known	None	0.25	None	None	None	None
m54284U_191212_053548/126814440/ccs	PacBio_Hippocampus_Rep1	mm10_ERCC_SIRV	chr3	88027488	88020559	-	7	3223	8466	22052	ENSMUSG00000004894.10	ENSMUST00000005014.8	Hapln2	Hapln2-201	Known	Known	None	0.10000000149011612	None	None	None	None
m54284U_191107_221739/143853731/ccs	PacBio_Cortex_Rep1	mm10_ERCC_SIRV	chr19	20492743	20643466	+	17	2431	50498	237784	ENSMUSG00000053279.8	ENCODEMT000237784	Aldh1a1	ENCODEMT000237784	Known	NIC	None	0.25	None	None	None	None
m54284U_191213_120042/72680287/ccs	PacBio_Hippocampus_Rep2	mm10_ERCC_SIRV	chr17	29268948	29301526	+	9	1288	46922	122066	ENSMUSG00000052712.17	ENSMUST00000064709.12	BC004004	BC004004-201	Known	Known	None	0.10000000149011612	None	None	None	None
m54284U_191109_043049/40241613/ccs	PacBio_Cortex_Rep2	mm10_ERCC_SIRV	chr11	50210790	50200158	-	8	1994	32833	86084	ENSMUSG00000015837.15	ENSMUST00000102774.10	Sqstm1	Sqstm1-202	Known	Known	None	0.20000000298023224	None	None	None	None
m54284U_191213_120042/178785022/ccs	PacBio_Hippocampus_Rep2	mm10_ERCC_SIRV	chr15	76247983	76249905	+	6	1467	43589	236979	ENSMUSG00000022564.7	ENCODEMT000236979	Grina	ENCODEMT000236979	Known	ISM	Suffix	0.0	None	None	None	None
m54284U_191109_043049/101845007/ccs	PacBio_Cortex_Rep2	mm10_ERCC_SIRV	chr6	57702943	57739440	+	9	3160	17271	45505	ENSMUSG00000062190.12	ENSMUST00000050077.14	Lancl2	Lancl2-201	Known	Known	None	0.30000001192092896	None	None	None	None
m54284U_191109_043049/180027566/ccs	PacBio_Cortex_Rep2	mm10_ERCC_SIRV	chr13	58402106	58391950	-	16	1896	38915	235830	ENSMUSG00000021546.18	ENCODEMT000235830	Hnrnpk	ENCODEMT000235830	Known	NIC	None	0.0	None	None	None	None
m54284U_191107_221739/69403627/ccs	PacBio_Cortex_Rep1	mm10_ERCC_SIRV	chr1	74285068	74353685	+	10	2915	1200	2807	ENSMUSG00000026179.14	ENSMUST00000027370.12	Pnkd	Pnkd-201	Known	Known	None	0.30000001192092896	None	None	None	None
m54284U_191107_221739/145228824/ccs	PacBio_Cortex_Rep1	mm10_ERCC_SIRV	chr19	20492743	20643461	+	16	2326	50498	132373	ENSMUSG00000053279.8	ENSMUST00000225337.2	Aldh1a1	Aldh1a1-206	Known	Known	None	0.30000001192092896	None	None	None	None
m54284U_191109_043049/27919078/ccs	PacBio_Cortex_Rep2	mm10_ERCC_SIRV	chr9	40801274	40805198	+	9	2102	27474	71626	ENSMUSG00000015656.17	ENSMUST00000015800.15	Hspa8	Hspa8-201	Known	Known	None	0.25	None	None	None	None
m54284U_191107_221739/166135964/ccs	PacBio_Cortex_Rep1	mm10_ERCC_SIRV	chr7	27166753	27158665	-	6	2051	20544	53431	ENSMUSG00000058709.11	ENSMUST00000080058.10	Egln2	Egln2-201	Known	Known	None	0.25	None	None	None	None
m54284U_191213_120042/103351903/ccs	PacBio_Hippocampus_Rep2	mm10_ERCC_SIRV	chrX	94541559	94535478	-	12	2764	52645	236975	ENSMUSG00000025151.16	ENCODEMT000236975	Maged1	ENCODEMT000236975	Known	ISM	Suffix	0.25	None	None	None	None
m54284U_191213_120042/150668958/ccs	PacBio_Hippocampus_Rep2	mm10_ERCC_SIRV	chr5	33019088	33027966	+	2	1492	13616	35600	ENSMUSG00000018965.11	ENSMUST00000019109.7	Ywhah	Ywhah-201	Known	Known	None	0.05000000074505806	None	None	None	None
m54284U_191109_043049/41224913/ccs	PacBio_Cortex_Rep2	mm10_ERCC_SIRV	chr11	50210803	50200158	-	8	2007	32833	86084	ENSMUSG00000015837.15	ENSMUST00000102774.10	Sqstm1	Sqstm1-202	Known	Known	None	0.20000000298023224	None	None	None	None
m54284U_191213_120042/76875997/ccs	PacBio_Hippocampus_Rep2	mm10_ERCC_SIRV	chr17	29268948	29301527	+	9	1289	46922	122066	ENSMUSG00000052712.17	ENSMUST00000064709.12	BC004004	BC004004-201	Known	Known	None	0.10000000149011612	None	None	None	None
m54284U_191107_221739/154928965/ccs	PacBio_Cortex_Rep1	mm10_ERCC_SIRV	chr19	20492743	20643460	+	17	2425	50498	237784	ENSMUSG00000053279.8	ENCODEMT000237784	Aldh1a1	ENCODEMT000237784	Known	NIC	None	0.25	None	None	None	None
m54284U_191212_053548/172426585/ccs	PacBio_Hippocampus_Rep1	mm10_ERCC_SIRV	chr3	88027474	88020559	-	6	3420	8466	22051	ENSMUSG00000004894.10	ENSMUST00000160737.7	Hapln2	Hapln2-203	Known	Known	None	0.10000000149011612	None	None	None	None
m54284U_191107_221739/81789000/ccs	PacBio_Cortex_Rep1	mm10_ERCC_SIRV	chr6	57702948	57739439	+	9	3154	17271	45505	ENSMUSG00000062190.12	ENSMUST00000050077.14	Lancl2	Lancl2-201	Known	Known	None	0.30000001192092896	None	None	None	None
m54284U_191213_120042/170067406/ccs	PacBio_Hippocampus_Rep2	mm10_ERCC_SIRV	chr15	76247984	76249902	+	6	1463	43589	236979	ENSMUSG00000022564.7	ENCODEMT000236979	Grina	ENCODEMT000236979	Known	ISM	Suffix	0.0	None	None	None	None
m54284U_191107_221739/167840219/ccs	PacBio_Cortex_Rep1	mm10_ERCC_SIRV	chr19	20492743	20643461	+	17	2426	50498	237784	ENSMUSG00000053279.8	ENCODEMT000237784	Aldh1a1	ENCODEMT000237784	Known	NIC	None	0.25	None	None	None	None
m54284U_191109_043049/180356128/ccs	PacBio_Cortex_Rep2	mm10_ERCC_SIRV	chr13	58402116	58391950	-	16	1906	38915	235830	ENSMUSG00000021546.18	ENCODEMT000235830	Hnrnpk	ENCODEMT000235830	Known	NIC	None	0.0	None	None	None	None
m54284U_191213_120042/103614241/ccs	PacBio_Hippocampus_Rep2	mm10_ERCC_SIRV	chrX	94541997	94535476	-	13	2673	52645	137120	ENSMUSG00000025151.16	ENSMUST00000026142.7	Maged1	Maged1-201	Known	Known	None	0.25	None	None	None	None
m54284U_191107_221739/37290183/ccs	PacBio_Cortex_Rep1	mm10_ERCC_SIRV	chr5	33019089	33027958	+	2	1483	13616	35600	ENSMUSG00000018965.11	ENSMUST00000019109.7	Ywhah	Ywhah-201	Known	Known	None	0.15000000596046448	None	None	None	None
m54284U_191109_043049/43451731/ccs	PacBio_Cortex_Rep2	mm10_ERCC_SIRV	chr11	50210790	50200158	-	8	1994	32833	86084	ENSMUSG00000015837.15	ENSMUST00000102774.10	Sqstm1	Sqstm1-202	Known	Known	None	0.20000000298023224	None	None	None	None
m54284U_191107_221739/168821523/ccs	PacBio_Cortex_Rep1	mm10_ERCC_SIRV	chr7	27166743	27158665	-	6	2041	20544	53431	ENSMUSG00000058709.11	ENSMUST00000080058.10	Egln2	Egln2-201	Known	Known	None	0.25	None	None	None	None
m54284U_191107_221739/140117869/ccs	PacBio_Cortex_Rep1	mm10_ERCC_SIRV	chr1	74285068	74353688	+	10	2918	1200	2807	ENSMUSG00000026179.14	ENSMUST00000027370.12	Pnkd	Pnkd-201	Known	Known	None	0.25	None	None	None	None
m54284U_191213_120042/78972591/ccs	PacBio_Hippocampus_Rep2	mm10_ERCC_SIRV	chr17	29268948	29301525	+	9	1287	46922	122066	ENSMUSG00000052712.17	ENSMUST00000064709.12	BC004004	BC004004-201	Known	Known	None	0.10000000149011612	None	None	None	None
m54284U_191107_221739/175966555/ccs	PacBio_Cortex_Rep1	mm10_ERCC_SIRV	chr19	20492743	20643461	+	16	2326	50498	132373	ENSMUSG00000053279.8	ENSMUST00000225337.2	Aldh1a1	Aldh1a1-206	Known	Known	None	0.30000001192092896	None	None	None	None
m54284U_191109_043049/81593321/ccs	PacBio_Cortex_Rep2	mm10_ERCC_SIRV	chr6	57702951	57739441	+	9	3153	17271	45505	ENSMUSG00000062190.12	ENSMUST00000050077.14	Lancl2	Lancl2-201	Known	Known	None	0.30000001192092896	None	None	None	None
m54284U_191109_043049/27919344/ccs	PacBio_Cortex_Rep2	mm10_ERCC_SIRV	chr9	40801274	40805199	+	9	2103	27474	71626	ENSMUSG00000015656.17	ENSMUST00000015800.15	Hspa8	Hspa8-201	Known	Known	None	0.25	None	None	None	None
m54284U_191213_120042/15599190/ccs	PacBio_Hippocampus_Rep2	mm10_ERCC_SIRV	chr3	88027490	88020559	-	7	3225	8466	22052	ENSMUSG00000004894.10	ENSMUST00000005014.8	Hapln2	Hapln2-201	Known	Known	None	0.10000000149011612	None	None	None	None
m54284U_191213_120042/103614269/ccs	PacBio_Hippocampus_Rep2	mm10_ERCC_SIRV	chrX	94542020	94535476	-	13	2696	52645	137120	ENSMUSG00000025151.16	ENSMUST00000026142.7	Maged1	Maged1-201	Known	Known	None	0.25	None	None	None	None
m54284U_191212_053548/1246473/ccs	PacBio_Hippocampus_Rep1	mm10_ERCC_SIRV	chr13	58402508	58391950	-	16	2031	38915	101139	ENSMUSG00000021546.18	ENSMUST00000224182.1	Hnrnpk	Hnrnpk-224	Known	Known	None	0.0	None	None	None	None
m54284U_191109_043049/2492112/ccs	PacBio_Cortex_Rep2	mm10_ERCC_SIRV	chr19	20492743	20643458	+	16	2323	50498	132373	ENSMUSG00000053279.8	ENSMUST00000225337.2	Aldh1a1	Aldh1a1-206	Known	Known	None	0.30000001192092896	None	None	None	None
m54284U_191213_120042/152307304/ccs	PacBio_Hippocampus_Rep2	mm10_ERCC_SIRV	chr15	76247989	76249904	+	6	1460	43589	236979	ENSMUSG00000022564.7	ENCODEMT000236979	Grina	ENCODEMT000236979	Known	ISM	Suffix	0.0	None	None	None	None
m54284U_191109_043049/45483891/ccs	PacBio_Cortex_Rep2	mm10_ERCC_SIRV	chr11	50210791	50200158	-	8	1995	32833	86084	ENSMUSG00000015837.15	ENSMUST00000102774.10	Sqstm1	Sqstm1-202	Known	Known	None	0.20000000298023224	None	None	None	None
m54284U_191107_221739/38601101/ccs	PacBio_Cortex_Rep1	mm10_ERCC_SIRV	chr5	33019089	33027965	+	2	1490	13616	35600	ENSMUSG00000018965.11	ENSMUST00000019109.7	Ywhah	Ywhah-201	Known	Known	None	0.10000000149011612	None	None	None	None
m54284U_191213_120042/30804647/ccs	PacBio_Hippocampus_Rep2	mm10_ERCC_SIRV	chr6	57702951	57739439	+	10	1834	17271	45504	ENSMUSG00000062190.12	ENSMUST00000072954.7	Lancl2	Lancl2-202	Known	Known	None	0.30000001192092896	None	None	None	None
m54284U_191213_120042/80609832/ccs	PacBio_Hippocampus_Rep2	mm10_ERCC_SIRV	chr17	29268948	29301517	+	9	1279	46922	122066	ENSMUSG00000052712.17	ENSMUST00000064709.12	BC004004	BC004004-201	Known	Known	None	0.25	None	None	None	None
m54284U_191107_221739/179767083/ccs	PacBio_Cortex_Rep1	mm10_ERCC_SIRV	chr7	27166747	27158665	-	6	2045	20544	53431	ENSMUSG00000058709.11	ENSMUST00000080058.10	Egln2	Egln2-201	Known	Known	None	0.25	None	None	None	None
m54284U_191109_043049/19399985/ccs	PacBio_Cortex_Rep2	mm10_ERCC_SIRV	chr19	20492743	20643459	+	16	2324	50498	132373	ENSMUSG00000053279.8	ENSMUST00000225337.2	Aldh1a1	Aldh1a1-206	Known	Known	None	0.25	None	None	None	None
m54284U_191213_120042/103746024/ccs	PacBio_Hippocampus_Rep2	mm10_ERCC_SIRV	chrX	94542005	94535476	-	13	2681	52645	137120	ENSMUSG00000025151.16	ENSMUST00000026142.7	Maged1	Maged1-201	Known	Known	None	0.25	None	None	None	None
m54284U_191212_053548/8192603/ccs	PacBio_Hippocampus_Rep1	mm10_ERCC_SIRV	chr13	58402484	58391950	-	16	1947	38915	101143	ENSMUSG00000021546.18	ENSMUST00000043269.13	Hnrnpk	Hnrnpk-201	Known	Known	None	0.0	None	None	None	None
m54284U_191109_043049/29754266/ccs	PacBio_Cortex_Rep2	mm10_ERCC_SIRV	chr1	74285068	74353687	+	10	2908	1200	237929	ENSMUSG00000026179.14	ENCODEMT000237929	Pnkd	ENCODEMT000237929	Known	NIC	None	0.25	None	None	None	None
m54284U_191213_120042/34276633/ccs	PacBio_Hippocampus_Rep2	mm10_ERCC_SIRV	chr3	88027510	88020557	-	7	3192	8466	237911	ENSMUSG00000004894.10	ENCODEMT000237911	Hapln2	ENCODEMT000237911	Known	NNC	None	0.10000000149011612	None	None	None	None
m54284U_191109_043049/27919463/ccs	PacBio_Cortex_Rep2	mm10_ERCC_SIRV	chr9	40801274	40805194	+	9	2098	27474	71626	ENSMUSG00000015656.17	ENSMUST00000015800.15	Hspa8	Hspa8-201	Known	Known	None	0.25	None	None	None	None
m54284U_191109_043049/104595565/ccs	PacBio_Cortex_Rep2	mm10_ERCC_SIRV	chr19	20492743	20643461	+	16	2318	50498	132373	ENSMUSG00000053279.8	ENSMUST00000225337.2	Aldh1a1	Aldh1a1-206	Known	Known	None	0.30000001192092896	None	None	None	None
m54284U_191107_221739/54397421/ccs	PacBio_Cortex_Rep1	mm10_ERCC_SIRV	chr5	33019089	33027964	+	2	1489	13616	35600	ENSMUSG00000018965.11	ENSMUST00000019109.7	Ywhah	Ywhah-201	Known	Known	None	0.10000000149011612	None	None	None	None
m54284U_191107_221739/329072/ccs	PacBio_Cortex_Rep1	mm10_ERCC_SIRV	chr6	57702952	57739439	+	9	3150	17271	45505	ENSMUSG00000062190.12	ENSMUST00000050077.14	Lancl2	Lancl2-201	Known	Known	None	0.30000001192092896	None	None	None	None
m54284U_191109_043049/45876083/ccs	PacBio_Cortex_Rep2	mm10_ERCC_SIRV	chr11	50210790	50200158	-	8	1994	32833	86084	ENSMUSG00000015837.15	ENSMUST00000102774.10	Sqstm1	Sqstm1-202	Known	Known	None	0.20000000298023224	None	None	None	None
m54284U_191109_043049/23660206/ccs	PacBio_Cortex_Rep2	mm10_ERCC_SIRV	chr15	76247998	76249906	+	6	1453	43589	236979	ENSMUSG00000022564.7	ENCODEMT000236979	Grina	ENCODEMT000236979	Known	ISM	Suffix	0.0	None	None	None	None
m54284U_191213_120042/103810629/ccs	PacBio_Hippocampus_Rep2	mm10_ERCC_SIRV	chrX	94542020	94535476	-	13	2696	52645	137120	ENSMUSG00000025151.16	ENSMUST00000026142.7	Maged1	Maged1-201	Known	Known	None	0.25	None	None	None	None
m54284U_191212_053548/10552308/ccs	PacBio_Hippocampus_Rep1	mm10_ERCC_SIRV	chr13	58402493	58391950	-	16	1956	38915	101143	ENSMUSG00000021546.18	ENSMUST00000043269.13	Hnrnpk	Hnrnpk-201	Known	Known	None	0.0	None	None	None	None
m54284U_191213_120042/84085218/ccs	PacBio_Hippocampus_Rep2	mm10_ERCC_SIRV	chr17	29268948	29301525	+	9	1287	46922	122066	ENSMUSG00000052712.17	ENSMUST00000064709.12	BC004004	BC004004-201	Known	Known	None	0.10000000149011612	None	None	None	None
m54284U_191109_043049/108331063/ccs	PacBio_Cortex_Rep2	mm10_ERCC_SIRV	chr19	20492743	20643459	+	16	2324	50498	132373	ENSMUSG00000053279.8	ENSMUST00000225337.2	Aldh1a1	Aldh1a1-206	Known	Known	None	0.25	None	None	None	None
m54284U_191109_043049/2294759/ccs	PacBio_Cortex_Rep2	mm10_ERCC_SIRV	chr7	27166729	27158665	-	6	2027	20544	53431	ENSMUSG00000058709.11	ENSMUST00000080058.10	Egln2	Egln2-201	Known	Known	None	0.25	None	None	None	None
m54284U_191212_053548/79561859/ccs	PacBio_Hippocampus_Rep1	mm10_ERCC_SIRV	chr6	57702952	57739438	+	9	3149	17271	45505	ENSMUSG00000062190.12	ENSMUST00000050077.14	Lancl2	Lancl2-201	Known	Known	None	0.30000001192092896	None	None	None	None
m54284U_191109_043049/111740289/ccs	PacBio_Cortex_Rep2	mm10_ERCC_SIRV	chr19	20492749	20643464	+	15	2226	50498	237862	ENSMUSG00000053279.8	ENCODEMT000237862	Aldh1a1	ENCODEMT000237862	Known	NIC	None	0.25	None	None	None	None
m54284U_191109_043049/46661978/ccs	PacBio_Cortex_Rep2	mm10_ERCC_SIRV	chr11	50210772	50200153	-	8	1878	32833	237510	ENSMUSG00000015837.15	ENCODEMT000237510	Sqstm1	ENCODEMT000237510	Known	NIC	None	0.20000000298023224	None	None	None	None
m54284U_191213_120042/103874683/ccs	PacBio_Hippocampus_Rep2	mm10_ERCC_SIRV	chrX	94541999	94535476	-	13	2675	52645	137120	ENSMUSG00000025151.16	ENSMUST00000026142.7	Maged1	Maged1-201	Known	Known	None	0.25	None	None	None	None
m54284U_191107_221739/56166798/ccs	PacBio_Cortex_Rep1	mm10_ERCC_SIRV	chr5	33019089	33027962	+	2	1487	13616	35600	ENSMUSG00000018965.11	ENSMUST00000019109.7	Ywhah	Ywhah-201	Known	Known	None	0.10000000149011612	None	None	None	None
m54284U_191212_053548/15270234/ccs	PacBio_Hippocampus_Rep1	mm10_ERCC_SIRV	chr13	58402500	58391950	-	16	1963	38915	101143	ENSMUSG00000021546.18	ENSMUST00000043269.13	Hnrnpk	Hnrnpk-201	Known	Known	None	0.0	None	None	None	None
m54284U_191213_120042/38404272/ccs	PacBio_Hippocampus_Rep2	mm10_ERCC_SIRV	chr3	88027500	88020557	-	6	3384	8466	237923	ENSMUSG00000004894.10	ENCODEMT000237923	Hapln2	ENCODEMT000237923	Known	NIC	None	0.10000000149011612	None	None	None	None
m54284U_191213_120042/100991149/ccs	PacBio_Hippocampus_Rep2	mm10_ERCC_SIRV	chr17	29268948	29301527	+	9	1289	46922	122066	ENSMUSG00000052712.17	ENSMUST00000064709.12	BC004004	BC004004-201	Known	Known	None	0.10000000149011612	None	None	None	None
m54284U_191109_043049/129369672/ccs	PacBio_Cortex_Rep2	mm10_ERCC_SIRV	chr19	20492743	20643460	+	17	2425	50498	237784	ENSMUSG00000053279.8	ENCODEMT000237784	Aldh1a1	ENCODEMT000237784	Known	NIC	None	0.25	None	None	None	None
m54284U_191109_043049/64686400/ccs	PacBio_Cortex_Rep2	mm10_ERCC_SIRV	chr1	74285068	74287447	+	2	1676	1200	2808	ENSMUSG00000026179.14	ENSMUST00000129219.1	Pnkd	Pnkd-205	Known	Known	None	0.30000001192092896	None	None	None	None
m54284U_191213_120042/41419088/ccs	PacBio_Hippocampus_Rep2	mm10_ERCC_SIRV	chr6	57702952	57739445	+	9	3156	17271	45505	ENSMUSG00000062190.12	ENSMUST00000050077.14	Lancl2	Lancl2-201	Known	Known	None	0.25	None	None	None	None
m54284U_191109_043049/27919671/ccs	PacBio_Cortex_Rep2	mm10_ERCC_SIRV	chr9	40801274	40805169	+	9	2073	27474	71626	ENSMUSG00000015656.17	ENSMUST00000015800.15	Hspa8	Hspa8-201	Known	Known	None	0.5	None	None	None	None
m54284U_191109_043049/89719730/ccs	PacBio_Cortex_Rep2	mm10_ERCC_SIRV	chr15	76248017	76249870	+	6	1398	43589	236979	ENSMUSG00000022564.7	ENCODEMT000236979	Grina	ENCODEMT000236979	Known	ISM	Suffix	0.4000000059604645	None	None	None	None
m54284U_191109_043049/2492346/ccs	PacBio_Cortex_Rep2	mm10_ERCC_SIRV	chr7	27166755	27158665	-	6	2053	20544	53431	ENSMUSG00000058709.11	ENSMUST00000080058.10	Egln2	Egln2-201	Known	Known	None	0.25	None	None	None	None
m54284U_191109_043049/130287361/ccs	PacBio_Cortex_Rep2	mm10_ERCC_SIRV	chr19	20492743	20643463	+	16	2328	50498	132373	ENSMUSG00000053279.8	ENSMUST00000225337.2	Aldh1a1	Aldh1a1-206	Known	Known	None	0.25	None	None	None	None
m54284U_191213_120042/104138920/ccs	PacBio_Hippocampus_Rep2	mm10_ERCC_SIRV	chrX	94542019	94535476	-	13	2661	52645	137120	ENSMUSG00000025151.16	ENSMUST00000026142.7	Maged1	Maged1-201	Known	Known	None	0.25	None	None	None	None
m54284U_191109_043049/46793927/ccs	PacBio_Cortex_Rep2	mm10_ERCC_SIRV	chr11	50210790	50200158	-	8	1994	32833	86084	ENSMUSG00000015837.15	ENSMUST00000102774.10	Sqstm1	Sqstm1-202	Known	Known	None	0.20000000298023224	None	None	None	None
m54284U_191212_053548/16058167/ccs	PacBio_Hippocampus_Rep1	mm10_ERCC_SIRV	chr13	58402501	58391950	-	16	1964	38915	101143	ENSMUSG00000021546.18	ENSMUST00000043269.13	Hnrnpk	Hnrnpk-201	Known	Known	None	0.0	None	None	None	None
m54284U_191107_221739/59377577/ccs	PacBio_Cortex_Rep1	mm10_ERCC_SIRV	chr5	33019089	33027965	+	2	1490	13616	35600	ENSMUSG00000018965.11	ENSMUST00000019109.7	Ywhah	Ywhah-201	Known	Known	None	0.10000000149011612	None	None	None	None
m54284U_191213_120042/145885139/ccs	PacBio_Hippocampus_Rep2	mm10_ERCC_SIRV	chr6	57702952	57739438	+	9	3149	17271	45505	ENSMUSG00000062190.12	ENSMUST00000050077.14	Lancl2	Lancl2-201	Known	Known	None	0.30000001192092896	None	None	None	None
m54284U_191213_120042/111936820/ccs	PacBio_Hippocampus_Rep2	mm10_ERCC_SIRV	chr17	29268948	29301525	+	9	1287	46922	122066	ENSMUSG00000052712.17	ENSMUST00000064709.12	BC004004	BC004004-201	Known	Known	None	0.10000000149011612	None	None	None	None
m54284U_191109_043049/136577064/ccs	PacBio_Cortex_Rep2	mm10_ERCC_SIRV	chr19	20492743	20643460	+	16	2325	50498	132373	ENSMUSG00000053279.8	ENSMUST00000225337.2	Aldh1a1	Aldh1a1-206	Known	Known	None	0.25	None	None	None	None
m54284U_191213_120042/104401553/ccs	PacBio_Hippocampus_Rep2	mm10_ERCC_SIRV	chrX	94542019	94535476	-	13	2695	52645	137120	ENSMUSG00000025151.16	ENSMUST00000026142.7	Maged1	Maged1-201	Known	Known	None	0.25	None	None	None	None
m54284U_191213_120042/95423097/ccs	PacBio_Hippocampus_Rep2	mm10_ERCC_SIRV	chr3	88027490	88020559	-	7	3225	8466	22052	ENSMUSG00000004894.10	ENSMUST00000005014.8	Hapln2	Hapln2-201	Known	Known	None	0.10000000149011612	None	None	None	None
m54284U_191109_043049/27920489/ccs	PacBio_Cortex_Rep2	mm10_ERCC_SIRV	chr9	40801274	40805196	+	9	2100	27474	71626	ENSMUSG00000015656.17	ENSMUST00000015800.15	Hspa8	Hspa8-201	Known	Known	None	0.25	None	None	None	None
m54284U_191212_053548/17891844/ccs	PacBio_Hippocampus_Rep1	mm10_ERCC_SIRV	chr13	58402137	58391950	-	16	1927	38915	235830	ENSMUSG00000021546.18	ENCODEMT000235830	Hnrnpk	ENCODEMT000235830	Known	NIC	None	0.0	None	None	None	None
m54284U_191109_043049/46990483/ccs	PacBio_Cortex_Rep2	mm10_ERCC_SIRV	chr11	50210790	50200158	-	8	1994	32833	86084	ENSMUSG00000015837.15	ENSMUST00000102774.10	Sqstm1	Sqstm1-202	Known	Known	None	0.20000000298023224	None	None	None	None
m54284U_191107_221739/64162097/ccs	PacBio_Cortex_Rep1	mm10_ERCC_SIRV	chr15	76248022	76249909	+	6	1432	43589	236979	ENSMUSG00000022564.7	ENCODEMT000236979	Grina	ENCODEMT000236979	Known	ISM	Suffix	0.0	None	None	None	None
m54284U_191109_043049/73860234/ccs	PacBio_Cortex_Rep2	mm10_ERCC_SIRV	chr1	74285068	74287451	+	3	599	1200	2806	ENSMUSG00000026179.14	ENSMUST00000113805.7	Pnkd	Pnkd-204	Known	Known	None	0.3499999940395355	None	None	None	None
m54284U_191107_221739/59968157/ccs	PacBio_Cortex_Rep1	mm10_ERCC_SIRV	chr5	33019089	33027961	+	2	1486	13616	35600	ENSMUSG00000018965.11	ENSMUST00000019109.7	Ywhah	Ywhah-201	Known	Known	None	0.10000000149011612	None	None	None	None
m54284U_191213_120042/156566301/ccs	PacBio_Hippocampus_Rep2	mm10_ERCC_SIRV	chr6	57702958	57739441	+	9	3146	17271	45505	ENSMUSG00000062190.12	ENSMUST00000050077.14	Lancl2	Lancl2-201	Known	Known	None	0.30000001192092896	None	None	None	None
m54284U_191109_043049/13109679/ccs	PacBio_Cortex_Rep2	mm10_ERCC_SIRV	chr7	27161724	27158665	-	4	2189	20544	237457	ENSMUSG00000058709.11	ENCODEMT000237457	Egln2	ENCODEMT000237457	Known	ISM	Suffix	0.25	None	None	None	None
m54284U_191213_120042/114688879/ccs	PacBio_Hippocampus_Rep2	mm10_ERCC_SIRV	chr17	29268948	29302887	+	9	2649	46922	122066	ENSMUSG00000052712.17	ENSMUST00000064709.12	BC004004	BC004004-201	Known	Known	None	0.15000000596046448	None	None	None	None
m54284U_191109_043049/138217236/ccs	PacBio_Cortex_Rep2	mm10_ERCC_SIRV	chr19	20492743	20643462	+	16	2327	50498	132373	ENSMUSG00000053279.8	ENSMUST00000225337.2	Aldh1a1	Aldh1a1-206	Known	Known	None	0.25	None	None	None	None
m54284U_191213_120042/104401555/ccs	PacBio_Hippocampus_Rep2	mm10_ERCC_SIRV	chrX	94542019	94535476	-	13	2695	52645	137120	ENSMUSG00000025151.16	ENSMUST00000026142.7	Maged1	Maged1-201	Known	Known	None	0.25	None	None	None	None
m54284U_191212_053548/18350541/ccs	PacBio_Hippocampus_Rep1	mm10_ERCC_SIRV	chr13	58402098	58391950	-	16	1888	38915	235830	ENSMUSG00000021546.18	ENCODEMT000235830	Hnrnpk	ENCODEMT000235830	Known	NIC	None	0.0	None	None	None	None
m54284U_191213_120042/100075995/ccs	PacBio_Hippocampus_Rep2	mm10_ERCC_SIRV	chr3	88027469	88020559	-	7	3204	8466	22052	ENSMUSG00000004894.10	ENSMUST00000005014.8	Hapln2	Hapln2-201	Known	Known	None	0.10000000149011612	None	None	None	None
m54284U_191109_043049/47777400/ccs	PacBio_Cortex_Rep2	mm10_ERCC_SIRV	chr11	50210791	50200158	-	8	1995	32833	86084	ENSMUSG00000015837.15	ENSMUST00000102774.10	Sqstm1	Sqstm1-202	Known	Known	None	0.20000000298023224	None	None	None	None
m54284U_191109_043049/138412837/ccs	PacBio_Cortex_Rep2	mm10_ERCC_SIRV	chr19	20492743	20643462	+	15	2244	50498	237793	ENSMUSG00000053279.8	ENCODEMT000237793	Aldh1a1	ENCODEMT000237793	Known	NIC	None	0.25	None	None	None	None
m54284U_191107_221739/177080658/ccs	PacBio_Cortex_Rep1	mm10_ERCC_SIRV	chr15	76248022	76249909	+	6	1432	43589	236979	ENSMUSG00000022564.7	ENCODEMT000236979	Grina	ENCODEMT000236979	Known	ISM	Suffix	0.0	None	None	None	None
m54284U_191107_221739/83624004/ccs	PacBio_Cortex_Rep1	mm10_ERCC_SIRV	chr5	33019089	33027965	+	2	1490	13616	35600	ENSMUSG00000018965.11	ENSMUST00000019109.7	Ywhah	Ywhah-201	Known	Known	None	0.10000000149011612	None	None	None	None
m54284U_191213_120042/104532474/ccs	PacBio_Hippocampus_Rep2	mm10_ERCC_SIRV	chrX	94541991	94535476	-	13	2667	52645	137120	ENSMUSG00000025151.16	ENSMUST00000026142.7	Maged1	Maged1-201	Known	Known	None	0.25	None	None	None	None
m54284U_191213_120042/75433516/ccs	PacBio_Hippocampus_Rep2	mm10_ERCC_SIRV	chr6	57702960	57739444	+	9	3147	17271	45505	ENSMUSG00000062190.12	ENSMUST00000050077.14	Lancl2	Lancl2-201	Known	Known	None	0.25	None	None	None	None
m54284U_191212_053548/20382598/ccs	PacBio_Hippocampus_Rep1	mm10_ERCC_SIRV	chr13	58402463	58391950	-	16	1986	38915	101139	ENSMUSG00000021546.18	ENSMUST00000224182.1	Hnrnpk	Hnrnpk-224	Known	Known	None	0.0	None	None	None	None
m54284U_191109_043049/27984533/ccs	PacBio_Cortex_Rep2	mm10_ERCC_SIRV	chr9	40801274	40805194	+	9	2098	27474	71626	ENSMUSG00000015656.17	ENSMUST00000015800.15	Hspa8	Hspa8-201	Known	Known	None	0.25	None	None	None	None
m54284U_191109_043049/78382732/ccs	PacBio_Cortex_Rep2	mm10_ERCC_SIRV	chr1	74285068	74353683	+	10	2913	1200	2807	ENSMUSG00000026179.14	ENSMUST00000027370.12	Pnkd	Pnkd-201	Known	Known	None	0.25	None	None	None	None
m54284U_191213_120042/127011210/ccs	PacBio_Hippocampus_Rep2	mm10_ERCC_SIRV	chr17	29268948	29301524	+	9	1286	46922	122066	ENSMUSG00000052712.17	ENSMUST00000064709.12	BC004004	BC004004-201	Known	Known	None	0.10000000149011612	None	None	None	None
m54284U_191109_043049/25102914/ccs	PacBio_Cortex_Rep2	mm10_ERCC_SIRV	chr7	27166756	27158665	-	6	2054	20544	53431	ENSMUSG00000058709.11	ENSMUST00000080058.10	Egln2	Egln2-201	Known	Known	None	0.25	None	None	None	None
m54284U_191109_043049/152502657/ccs	PacBio_Cortex_Rep2	mm10_ERCC_SIRV	chr19	20492743	20643459	+	17	2424	50498	237784	ENSMUSG00000053279.8	ENCODEMT000237784	Aldh1a1	ENCODEMT000237784	Known	NIC	None	0.30000001192092896	None	None	None	None
m54284U_191109_043049/48235630/ccs	PacBio_Cortex_Rep2	mm10_ERCC_SIRV	chr11	50210790	50200158	-	8	1994	32833	86084	ENSMUSG00000015837.15	ENSMUST00000102774.10	Sqstm1	Sqstm1-202	Known	Known	None	0.20000000298023224	None	None	None	None
m54284U_191212_053548/22022538/ccs	PacBio_Hippocampus_Rep1	mm10_ERCC_SIRV	chr13	58401897	58391950	-	16	1945	38915	237930	ENSMUSG00000021546.18	ENCODEMT000237930	Hnrnpk	ENCODEMT000237930	Known	NIC	None	0.0	None	None	None	None
m54284U_191213_120042/104858733/ccs	PacBio_Hippocampus_Rep2	mm10_ERCC_SIRV	chrX	94542024	94535476	-	13	2700	52645	137120	ENSMUSG00000025151.16	ENSMUST00000026142.7	Maged1	Maged1-201	Known	Known	None	0.25	None	None	None	None
m54284U_191109_043049/152699741/ccs	PacBio_Cortex_Rep2	mm10_ERCC_SIRV	chr19	20492743	20643462	+	17	2427	50498	237784	ENSMUSG00000053279.8	ENCODEMT000237784	Aldh1a1	ENCODEMT000237784	Known	NIC	None	0.30000001192092896	None	None	None	None
m54284U_191107_221739/166528155/ccs	PacBio_Cortex_Rep1	mm10_ERCC_SIRV	chr6	57702961	57739441	+	10	1826	17271	45504	ENSMUSG00000062190.12	ENSMUST00000072954.7	Lancl2	Lancl2-202	Known	Known	None	0.30000001192092896	None	None	None	None
m54284U_191213_120042/103614340/ccs	PacBio_Hippocampus_Rep2	mm10_ERCC_SIRV	chr3	88023771	88020559	-	3	2698	8466	22053	ENSMUSG00000004894.10	ENSMUST00000162352.1	Hapln2	Hapln2-204	Known	Known	None	0.10000000149011612	None	None	None	None
m54284U_191107_221739/89459471/ccs	PacBio_Cortex_Rep1	mm10_ERCC_SIRV	chr5	33019089	33027932	+	2	1457	13616	35600	ENSMUSG00000018965.11	ENSMUST00000019109.7	Ywhah	Ywhah-201	Known	Known	None	0.550000011920929	None	None	None	None
m54284U_191213_120042/136380924/ccs	PacBio_Hippocampus_Rep2	mm10_ERCC_SIRV	chr17	29268948	29301525	+	9	1287	46922	122066	ENSMUSG00000052712.17	ENSMUST00000064709.12	BC004004	BC004004-201	Known	Known	None	0.10000000149011612	None	None	None	None
m54284U_191109_043049/27985034/ccs	PacBio_Cortex_Rep2	mm10_ERCC_SIRV	chr9	40801274	40805199	+	9	2103	27474	71626	ENSMUSG00000015656.17	ENSMUST00000015800.15	Hspa8	Hspa8-201	Known	Known	None	0.25	None	None	None	None
m54284U_191109_043049/166332371/ccs	PacBio_Cortex_Rep2	mm10_ERCC_SIRV	chr15	76248022	76249906	+	6	1429	43589	236979	ENSMUSG00000022564.7	ENCODEMT000236979	Grina	ENCODEMT000236979	Known	ISM	Suffix	0.0	None	None	None	None
m54284U_191109_043049/50530828/ccs	PacBio_Cortex_Rep2	mm10_ERCC_SIRV	chr11	50210790	50200158	-	8	1994	32833	86084	ENSMUSG00000015837.15	ENSMUST00000102774.10	Sqstm1	Sqstm1-202	Known	Known	None	0.20000000298023224	None	None	None	None
m54284U_191213_120042/104860250/ccs	PacBio_Hippocampus_Rep2	mm10_ERCC_SIRV	chrX	94542020	94535476	-	13	2696	52645	137120	ENSMUSG00000025151.16	ENSMUST00000026142.7	Maged1	Maged1-201	Known	Known	None	0.25	None	None	None	None
m54284U_191109_043049/103023571/ccs	PacBio_Cortex_Rep2	mm10_ERCC_SIRV	chr1	74285068	74353681	+	10	2911	1200	2807	ENSMUSG00000026179.14	ENSMUST00000027370.12	Pnkd	Pnkd-201	Known	Known	None	0.25	None	None	None	None
m54284U_191109_043049/30476421/ccs	PacBio_Cortex_Rep2	mm10_ERCC_SIRV	chr7	27166754	27158665	-	6	2052	20544	53431	ENSMUSG00000058709.11	ENSMUST00000080058.10	Egln2	Egln2-201	Known	Known	None	0.25	None	None	None	None
m54284U_191212_053548/24052306/ccs	PacBio_Hippocampus_Rep1	mm10_ERCC_SIRV	chr13	58402485	58391950	-	16	2008	38915	101139	ENSMUSG00000021546.18	ENSMUST00000224182.1	Hnrnpk	Hnrnpk-224	Known	Known	None	0.0	None	None	None	None
m54284U_191213_120042/89719163/ccs	PacBio_Hippocampus_Rep2	mm10_ERCC_SIRV	chr6	57702961	57739441	+	9	3143	17271	45505	ENSMUSG00000062190.12	ENSMUST00000050077.14	Lancl2	Lancl2-201	Known	Known	None	0.30000001192092896	None	None	None	None
m54284U_191109_043049/50726692/ccs	PacBio_Cortex_Rep2	mm10_ERCC_SIRV	chr11	50210790	50200158	-	8	1994	32833	86084	ENSMUSG00000015837.15	ENSMUST00000102774.10	Sqstm1	Sqstm1-202	Known	Known	None	0.20000000298023224	None	None	None	None
m54284U_191107_221739/104334138/ccs	PacBio_Cortex_Rep1	mm10_ERCC_SIRV	chr5	33019089	33027960	+	2	1485	13616	35600	ENSMUSG00000018965.11	ENSMUST00000019109.7	Ywhah	Ywhah-201	Known	Known	None	0.15000000596046448	None	None	None	None
m54284U_191213_120042/139987467/ccs	PacBio_Hippocampus_Rep2	mm10_ERCC_SIRV	chr17	29268948	29301525	+	9	1287	46922	122066	ENSMUSG00000052712.17	ENSMUST00000064709.12	BC004004	BC004004-201	Known	Known	None	0.10000000149011612	None	None	None	None
m54284U_191213_120042/105318071/ccs	PacBio_Hippocampus_Rep2	mm10_ERCC_SIRV	chrX	94542019	94535476	-	13	2695	52645	137120	ENSMUSG00000025151.16	ENSMUST00000026142.7	Maged1	Maged1-201	Known	Known	None	0.25	None	None	None	None
m54284U_191212_053548/27592108/ccs	PacBio_Hippocampus_Rep1	mm10_ERCC_SIRV	chr13	58402498	58391950	-	16	2021	38915	101139	ENSMUSG00000021546.18	ENSMUST00000224182.1	Hnrnpk	Hnrnpk-224	Known	Known	None	0.0	None	None	None	None
m54284U_191212_053548/9699682/ccs	PacBio_Hippocampus_Rep1	mm10_ERCC_SIRV	chr19	20492743	20643459	+	17	2424	50498	237784	ENSMUSG00000053279.8	ENCODEMT000237784	Aldh1a1	ENCODEMT000237784	Known	NIC	None	0.30000001192092896	None	None	None	None
m54284U_191212_053548/107282866/ccs	PacBio_Hippocampus_Rep1	mm10_ERCC_SIRV	chr15	76248022	76249903	+	6	1426	43589	236979	ENSMUSG00000022564.7	ENCODEMT000236979	Grina	ENCODEMT000236979	Known	ISM	Suffix	0.0	None	None	None	None
m54284U_191109_043049/30017893/ccs	PacBio_Cortex_Rep2	mm10_ERCC_SIRV	chr6	57702963	57739441	+	9	3141	17271	45505	ENSMUSG00000062190.12	ENSMUST00000050077.14	Lancl2	Lancl2-201	Known	Known	None	0.30000001192092896	None	None	None	None
m54284U_191109_043049/27985954/ccs	PacBio_Cortex_Rep2	mm10_ERCC_SIRV	chr9	40801274	40805199	+	9	2103	27474	71626	ENSMUSG00000015656.17	ENSMUST00000015800.15	Hspa8	Hspa8-201	Known	Known	None	0.25	None	None	None	None
m54284U_191213_120042/114688881/ccs	PacBio_Hippocampus_Rep2	mm10_ERCC_SIRV	chr3	88027537	88020557	-	7	3142	8466	237907	ENSMUSG00000004894.10	ENCODEMT000237907	Hapln2	ENCODEMT000237907	Known	NIC	None	0.10000000149011612	None	None	None	None
m54284U_191109_043049/133892198/ccs	PacBio_Cortex_Rep2	mm10_ERCC_SIRV	chr1	74285068	74353680	+	10	2910	1200	2807	ENSMUSG00000026179.14	ENSMUST00000027370.12	Pnkd	Pnkd-201	Known	Known	None	0.30000001192092896	None	None	None	None
m54284U_191109_043049/40504134/ccs	PacBio_Cortex_Rep2	mm10_ERCC_SIRV	chr7	27166745	27158665	-	6	2043	20544	53431	ENSMUSG00000058709.11	ENSMUST00000080058.10	Egln2	Egln2-201	Known	Known	None	0.25	None	None	None	None
m54284U_191109_043049/54855808/ccs	PacBio_Cortex_Rep2	mm10_ERCC_SIRV	chr11	50210790	50200158	-	8	1994	32833	86084	ENSMUSG00000015837.15	ENSMUST00000102774.10	Sqstm1	Sqstm1-202	Known	Known	None	0.20000000298023224	None	None	None	None
m54284U_191213_120042/105384602/ccs	PacBio_Hippocampus_Rep2	mm10_ERCC_SIRV	chrX	94541997	94535476	-	13	2673	52645	137120	ENSMUSG00000025151.16	ENSMUST00000026142.7	Maged1	Maged1-201	Known	Known	None	0.25	None	None	None	None
m54284U_191212_053548/28770467/ccs	PacBio_Hippocampus_Rep1	mm10_ERCC_SIRV	chr13	58402500	58391950	-	16	2023	38915	101139	ENSMUSG00000021546.18	ENSMUST00000224182.1	Hnrnpk	Hnrnpk-224	Known	Known	None	0.0	None	None	None	None
m54284U_191107_221739/107481193/ccs	PacBio_Cortex_Rep1	mm10_ERCC_SIRV	chr5	33019089	33027962	+	2	1487	13616	35600	ENSMUSG00000018965.11	ENSMUST00000019109.7	Ywhah	Ywhah-201	Known	Known	None	0.10000000149011612	None	None	None	None
m54284U_191213_120042/144836804/ccs	PacBio_Hippocampus_Rep2	mm10_ERCC_SIRV	chr17	29268948	29301525	+	9	1287	46922	122066	ENSMUSG00000052712.17	ENSMUST00000064709.12	BC004004	BC004004-201	Known	Known	None	0.10000000149011612	None	None	None	None
m54284U_191212_053548/13107243/ccs	PacBio_Hippocampus_Rep1	mm10_ERCC_SIRV	chr19	20492743	20643460	+	16	2325	50498	132373	ENSMUSG00000053279.8	ENSMUST00000225337.2	Aldh1a1	Aldh1a1-206	Known	Known	None	0.25	None	None	None	None
m54284U_191213_120042/45287707/ccs	PacBio_Hippocampus_Rep2	mm10_ERCC_SIRV	chr6	57702963	57739438	+	9	3138	17271	45505	ENSMUSG00000062190.12	ENSMUST00000050077.14	Lancl2	Lancl2-201	Known	Known	None	0.30000001192092896	None	None	None	None
m54284U_191213_120042/105449736/ccs	PacBio_Hippocampus_Rep2	mm10_ERCC_SIRV	chrX	94542004	94535476	-	13	2680	52645	137120	ENSMUSG00000025151.16	ENSMUST00000026142.7	Maged1	Maged1-201	Known	Known	None	0.25	None	None	None	None
m54284U_191212_053548/32376281/ccs	PacBio_Hippocampus_Rep1	mm10_ERCC_SIRV	chr13	58402086	58391950	-	15	1867	38915	235877	ENSMUSG00000021546.18	ENCODEMT000235877	Hnrnpk	ENCODEMT000235877	Known	NIC	None	0.0	None	None	None	None
m54284U_191212_053548/118687526/ccs	PacBio_Hippocampus_Rep1	mm10_ERCC_SIRV	chr15	76248022	76249908	+	6	1431	43589	236979	ENSMUSG00000022564.7	ENCODEMT000236979	Grina	ENCODEMT000236979	Known	ISM	Suffix	0.0	None	None	None	None
m54284U_191109_043049/55051644/ccs	PacBio_Cortex_Rep2	mm10_ERCC_SIRV	chr11	50210790	50200158	-	8	1994	32833	86084	ENSMUSG00000015837.15	ENSMUST00000102774.10	Sqstm1	Sqstm1-202	Known	Known	None	0.20000000298023224	None	None	None	None
m54284U_191109_043049/54135292/ccs	PacBio_Cortex_Rep2	mm10_ERCC_SIRV	chr7	27166769	27158665	-	6	2067	20544	53431	ENSMUSG00000058709.11	ENSMUST00000080058.10	Egln2	Egln2-201	Known	Known	None	0.25	None	None	None	None
m54284U_191109_043049/176161326/ccs	PacBio_Cortex_Rep2	mm10_ERCC_SIRV	chr1	74285068	74353686	+	10	2916	1200	2807	ENSMUSG00000026179.14	ENSMUST00000027370.12	Pnkd	Pnkd-201	Known	Known	None	0.25	None	None	None	None
m54284U_191213_120042/144507223/ccs	PacBio_Hippocampus_Rep2	mm10_ERCC_SIRV	chr3	88027490	88020559	-	7	3225	8466	22052	ENSMUSG00000004894.10	ENSMUST00000005014.8	Hapln2	Hapln2-201	Known	Known	None	0.10000000149011612	None	None	None	None
m54284U_191109_043049/28051040/ccs	PacBio_Cortex_Rep2	mm10_ERCC_SIRV	chr9	40801274	40805199	+	9	2103	27474	71626	ENSMUSG00000015656.17	ENSMUST00000015800.15	Hspa8	Hspa8-201	Known	Known	None	0.25	None	None	None	None
m54284U_191107_221739/113116383/ccs	PacBio_Cortex_Rep1	mm10_ERCC_SIRV	chr5	33019089	33027965	+	2	1490	13616	35600	ENSMUSG00000018965.11	ENSMUST00000019109.7	Ywhah	Ywhah-201	Known	Known	None	0.10000000149011612	None	None	None	None
m54284U_191212_053548/48366046/ccs	PacBio_Hippocampus_Rep1	mm10_ERCC_SIRV	chr19	20492743	20643459	+	16	2324	50498	132373	ENSMUSG00000053279.8	ENSMUST00000225337.2	Aldh1a1	Aldh1a1-206	Known	Known	None	0.25	None	None	None	None
m54284U_191107_221739/52693180/ccs	PacBio_Cortex_Rep1	mm10_ERCC_SIRV	chr6	57702965	57739441	+	9	3139	17271	45505	ENSMUSG00000062190.12	ENSMUST00000050077.14	Lancl2	Lancl2-201	Known	Known	None	0.30000001192092896	None	None	None	None
m54284U_191213_120042/145229844/ccs	PacBio_Hippocampus_Rep2	mm10_ERCC_SIRV	chr17	29268948	29301523	+	9	1285	46922	122066	ENSMUSG00000052712.17	ENSMUST00000064709.12	BC004004	BC004004-201	Known	Known	None	0.05000000074505806	None	None	None	None
m54284U_191213_120042/105646851/ccs	PacBio_Hippocampus_Rep2	mm10_ERCC_SIRV	chrX	94542011	94535476	-	13	2681	52645	137120	ENSMUSG00000025151.16	ENSMUST00000026142.7	Maged1	Maged1-201	Known	Known	None	0.25	None	None	None	None
m54284U_191109_043049/57215158/ccs	PacBio_Cortex_Rep2	mm10_ERCC_SIRV	chr11	50210790	50200158	-	8	1994	32833	86084	ENSMUSG00000015837.15	ENSMUST00000102774.10	Sqstm1	Sqstm1-202	Known	Known	None	0.20000000298023224	None	None	None	None
m54284U_191212_053548/32705203/ccs	PacBio_Hippocampus_Rep1	mm10_ERCC_SIRV	chr13	58402493	58391950	-	16	2016	38915	101139	ENSMUSG00000021546.18	ENSMUST00000224182.1	Hnrnpk	Hnrnpk-224	Known	Known	None	0.0	None	None	None	None
m54284U_191213_120042/105776929/ccs	PacBio_Hippocampus_Rep2	mm10_ERCC_SIRV	chrX	94542019	94535476	-	12	2913	52645	137123	ENSMUSG00000025151.16	ENSMUST00000153386.7	Maged1	Maged1-207	Known	Known	None	0.25	None	None	None	None
m54284U_191213_120042/17565539/ccs	PacBio_Hippocampus_Rep2	mm10_ERCC_SIRV	chr15	76248022	76249904	+	6	1427	43589	236979	ENSMUSG00000022564.7	ENCODEMT000236979	Grina	ENCODEMT000236979	Known	ISM	Suffix	0.0	None	None	None	None
m54284U_191109_043049/58392652/ccs	PacBio_Cortex_Rep2	mm10_ERCC_SIRV	chr7	27166757	27158665	-	6	2055	20544	53431	ENSMUSG00000058709.11	ENSMUST00000080058.10	Egln2	Egln2-201	Known	Known	None	0.25	None	None	None	None
m54284U_191109_043049/85459807/ccs	PacBio_Cortex_Rep2	mm10_ERCC_SIRV	chr6	57702965	57739438	+	9	3136	17271	45505	ENSMUSG00000062190.12	ENSMUST00000050077.14	Lancl2	Lancl2-201	Known	Known	None	0.30000001192092896	None	None	None	None
m54284U_191107_221739/124912603/ccs	PacBio_Cortex_Rep1	mm10_ERCC_SIRV	chr5	33019089	33027961	+	2	1486	13616	35600	ENSMUSG00000018965.11	ENSMUST00000019109.7	Ywhah	Ywhah-201	Known	Known	None	0.10000000149011612	None	None	None	None
m54284U_191213_120042/154862750/ccs	PacBio_Hippocampus_Rep2	mm10_ERCC_SIRV	chr17	29268948	29301525	+	8	1196	46922	122067	ENSMUSG00000052712.17	ENSMUST00000234711.1	BC004004	BC004004-215	Known	Known	None	0.10000000149011612	None	None	None	None
m54284U_191212_053548/78053713/ccs	PacBio_Hippocampus_Rep1	mm10_ERCC_SIRV	chr19	20492743	20643460	+	16	2325	50498	132373	ENSMUSG00000053279.8	ENSMUST00000225337.2	Aldh1a1	Aldh1a1-206	Known	Known	None	0.25	None	None	None	None
m54284U_191109_043049/28051581/ccs	PacBio_Cortex_Rep2	mm10_ERCC_SIRV	chr9	40801274	40805194	+	9	2098	27474	71626	ENSMUSG00000015656.17	ENSMUST00000015800.15	Hspa8	Hspa8-201	Known	Known	None	0.25	None	None	None	None
m54284U_191109_043049/61342176/ccs	PacBio_Cortex_Rep2	mm10_ERCC_SIRV	chr11	50210791	50200158	-	8	1995	32833	86084	ENSMUSG00000015837.15	ENSMUST00000102774.10	Sqstm1	Sqstm1-202	Known	Known	None	0.20000000298023224	None	None	None	None
m54284U_191212_053548/8718169/ccs	PacBio_Hippocampus_Rep1	mm10_ERCC_SIRV	chr1	74285068	74353688	+	10	2918	1200	2807	ENSMUSG00000026179.14	ENSMUST00000027370.12	Pnkd	Pnkd-201	Known	Known	None	0.25	None	None	None	None
m54284U_191212_053548/34013274/ccs	PacBio_Hippocampus_Rep1	mm10_ERCC_SIRV	chr13	58402500	58391950	-	16	1963	38915	101143	ENSMUSG00000021546.18	ENSMUST00000043269.13	Hnrnpk	Hnrnpk-201	Known	Known	None	0.0	None	None	None	None
m54284U_191213_120042/157024311/ccs	PacBio_Hippocampus_Rep2	mm10_ERCC_SIRV	chr3	88027444	88020559	-	7	3179	8466	22052	ENSMUSG00000004894.10	ENSMUST00000005014.8	Hapln2	Hapln2-201	Known	Known	None	0.10000000149011612	None	None	None	None
m54284U_191213_120042/105841704/ccs	PacBio_Hippocampus_Rep2	mm10_ERCC_SIRV	chrX	94542024	94535476	-	13	2700	52645	137120	ENSMUSG00000025151.16	ENSMUST00000026142.7	Maged1	Maged1-201	Known	Known	None	0.25	None	None	None	None
m54284U_191213_120042/159188691/ccs	PacBio_Hippocampus_Rep2	mm10_ERCC_SIRV	chr6	57702965	57739436	+	9	3134	17271	45505	ENSMUSG00000062190.12	ENSMUST00000050077.14	Lancl2	Lancl2-201	Known	Known	None	0.25	None	None	None	None
m54284U_191107_221739/156895236/ccs	PacBio_Cortex_Rep1	mm10_ERCC_SIRV	chr5	33019089	33027960	+	2	1485	13616	35600	ENSMUSG00000018965.11	ENSMUST00000019109.7	Ywhah	Ywhah-201	Known	Known	None	0.15000000596046448	None	None	None	None
m54284U_191213_120042/26281914/ccs	PacBio_Hippocampus_Rep2	mm10_ERCC_SIRV	chr15	76248022	76249905	+	6	1428	43589	236979	ENSMUSG00000022564.7	ENCODEMT000236979	Grina	ENCODEMT000236979	Known	ISM	Suffix	0.0	None	None	None	None
m54284U_191212_053548/85459704/ccs	PacBio_Hippocampus_Rep1	mm10_ERCC_SIRV	chr19	20492743	20643463	+	16	2328	50498	132373	ENSMUSG00000053279.8	ENSMUST00000225337.2	Aldh1a1	Aldh1a1-206	Known	Known	None	0.25	None	None	None	None
m54284U_191213_120042/105842355/ccs	PacBio_Hippocampus_Rep2	mm10_ERCC_SIRV	chrX	94541993	94535476	-	13	2669	52645	137120	ENSMUSG00000025151.16	ENSMUST00000026142.7	Maged1	Maged1-201	Known	Known	None	0.25	None	None	None	None
m54284U_191212_053548/36044849/ccs	PacBio_Hippocampus_Rep1	mm10_ERCC_SIRV	chr13	58402149	58391950	-	16	1939	38915	235830	ENSMUSG00000021546.18	ENCODEMT000235830	Hnrnpk	ENCODEMT000235830	Known	NIC	None	0.0	None	None	None	None
m54284U_191109_043049/61408904/ccs	PacBio_Cortex_Rep2	mm10_ERCC_SIRV	chr7	27166754	27158665	-	6	2052	20544	53431	ENSMUSG00000058709.11	ENSMUST00000080058.10	Egln2	Egln2-201	Known	Known	None	0.25	None	None	None	None
m54284U_191213_120042/157549735/ccs	PacBio_Hippocampus_Rep2	mm10_ERCC_SIRV	chr17	29268948	29301524	+	9	1286	46922	122066	ENSMUSG00000052712.17	ENSMUST00000064709.12	BC004004	BC004004-201	Known	Known	None	0.10000000149011612	None	None	None	None
m54284U_191212_053548/14026333/ccs	PacBio_Hippocampus_Rep1	mm10_ERCC_SIRV	chr1	74285068	74353686	+	10	2916	1200	2807	ENSMUSG00000026179.14	ENSMUST00000027370.12	Pnkd	Pnkd-201	Known	Known	None	0.25	None	None	None	None
m54284U_191109_043049/61342656/ccs	PacBio_Cortex_Rep2	mm10_ERCC_SIRV	chr11	50210789	50200158	-	8	1879	32833	86083	ENSMUSG00000015837.15	ENSMUST00000015981.11	Sqstm1	Sqstm1-201	Known	Known	None	0.20000000298023224	None	None	None	None
m54284U_191212_053548/70779139/ccs	PacBio_Hippocampus_Rep1	mm10_ERCC_SIRV	chr6	57702972	57740681	+	9	4372	17271	45505	ENSMUSG00000062190.12	ENSMUST00000050077.14	Lancl2	Lancl2-201	Known	Known	None	0.550000011920929	None	None	None	None
m54284U_191109_043049/28115033/ccs	PacBio_Cortex_Rep2	mm10_ERCC_SIRV	chr9	40801274	40805194	+	9	2098	27474	71626	ENSMUSG00000015656.17	ENSMUST00000015800.15	Hspa8	Hspa8-201	Known	Known	None	0.25	None	None	None	None
m54284U_191213_120042/166464119/ccs	PacBio_Hippocampus_Rep2	mm10_ERCC_SIRV	chr3	88027492	88020559	-	6	3438	8466	22051	ENSMUSG00000004894.10	ENSMUST00000160737.7	Hapln2	Hapln2-203	Known	Known	None	0.10000000149011612	None	None	None	None
m54284U_191107_221739/162138547/ccs	PacBio_Cortex_Rep1	mm10_ERCC_SIRV	chr5	33019089	33027963	+	2	1488	13616	35600	ENSMUSG00000018965.11	ENSMUST00000019109.7	Ywhah	Ywhah-201	Known	Known	None	0.10000000149011612	None	None	None	None
m54284U_191212_053548/37683951/ccs	PacBio_Hippocampus_Rep1	mm10_ERCC_SIRV	chr13	58402491	58391950	-	16	1954	38915	101143	ENSMUSG00000021546.18	ENSMUST00000043269.13	Hnrnpk	Hnrnpk-201	Known	Known	None	0.0	None	None	None	None
m54284U_191212_053548/117049629/ccs	PacBio_Hippocampus_Rep1	mm10_ERCC_SIRV	chr19	20492743	20643463	+	16	2328	50498	132373	ENSMUSG00000053279.8	ENSMUST00000225337.2	Aldh1a1	Aldh1a1-206	Known	Known	None	0.25	None	None	None	None
m54284U_191213_120042/143460110/ccs	PacBio_Hippocampus_Rep2	mm10_ERCC_SIRV	chr15	76248022	76249909	+	6	1432	43589	236979	ENSMUSG00000022564.7	ENCODEMT000236979	Grina	ENCODEMT000236979	Known	ISM	Suffix	0.0	None	None	None	None
m54284U_191213_120042/105906668/ccs	PacBio_Hippocampus_Rep2	mm10_ERCC_SIRV	chrX	94542007	94535476	-	13	2683	52645	137120	ENSMUSG00000025151.16	ENSMUST00000026142.7	Maged1	Maged1-201	Known	Known	None	0.25	None	None	None	None
m54284U_191212_053548/148767845/ccs	PacBio_Hippocampus_Rep1	mm10_ERCC_SIRV	chr6	57702972	57739438	+	9	3129	17271	45505	ENSMUSG00000062190.12	ENSMUST00000050077.14	Lancl2	Lancl2-201	Known	Known	None	0.30000001192092896	None	None	None	None
m54284U_191213_120042/158729265/ccs	PacBio_Hippocampus_Rep2	mm10_ERCC_SIRV	chr17	29268948	29301525	+	9	1287	46922	122066	ENSMUSG00000052712.17	ENSMUST00000064709.12	BC004004	BC004004-201	Known	Known	None	0.10000000149011612	None	None	None	None
m54284U_191212_053548/26542965/ccs	PacBio_Hippocampus_Rep1	mm10_ERCC_SIRV	chr1	74285068	74353682	+	10	2912	1200	2807	ENSMUSG00000026179.14	ENSMUST00000027370.12	Pnkd	Pnkd-201	Known	Known	None	0.25	None	None	None	None
m54284U_191109_043049/61999704/ccs	PacBio_Cortex_Rep2	mm10_ERCC_SIRV	chr11	50210790	50200158	-	8	1994	32833	86084	ENSMUSG00000015837.15	ENSMUST00000102774.10	Sqstm1	Sqstm1-202	Known	Known	None	0.20000000298023224	None	None	None	None
m54284U_191109_043049/72352159/ccs	PacBio_Cortex_Rep2	mm10_ERCC_SIRV	chr7	27166754	27158665	-	6	2052	20544	53431	ENSMUSG00000058709.11	ENSMUST00000080058.10	Egln2	Egln2-201	Known	Known	None	0.25	None	None	None	None
m54284U_191212_053548/38601262/ccs	PacBio_Hippocampus_Rep1	mm10_ERCC_SIRV	chr13	58402509	58391950	-	16	2032	38915	101139	ENSMUSG00000021546.18	ENSMUST00000224182.1	Hnrnpk	Hnrnpk-224	Known	Known	None	0.0	None	None	None	None
m54284U_191109_043049/853868/ccs	PacBio_Cortex_Rep2	mm10_ERCC_SIRV	chr5	33019089	33027965	+	2	1490	13616	35600	ENSMUSG00000018965.11	ENSMUST00000019109.7	Ywhah	Ywhah-201	Known	Known	None	0.10000000149011612	None	None	None	None
m54284U_191109_043049/28115462/ccs	PacBio_Cortex_Rep2	mm10_ERCC_SIRV	chr9	40801274	40805199	+	9	2103	27474	71626	ENSMUSG00000015656.17	ENSMUST00000015800.15	Hspa8	Hspa8-201	Known	Known	None	0.25	None	None	None	None
m54284U_191212_053548/126027484/ccs	PacBio_Hippocampus_Rep1	mm10_ERCC_SIRV	chr19	20492743	20643462	+	17	2427	50498	237784	ENSMUSG00000053279.8	ENCODEMT000237784	Aldh1a1	ENCODEMT000237784	Known	NIC	None	0.30000001192092896	None	None	None	None
m54284U_191213_120042/105908120/ccs	PacBio_Hippocampus_Rep2	mm10_ERCC_SIRV	chrX	94542011	94535476	-	12	2905	52645	137123	ENSMUSG00000025151.16	ENSMUST00000153386.7	Maged1	Maged1-207	Known	Known	None	0.25	None	None	None	None
m54284U_191107_221739/63178565/ccs	PacBio_Cortex_Rep1	mm10_ERCC_SIRV	chr15	76248023	76249907	+	6	1429	43589	236979	ENSMUSG00000022564.7	ENCODEMT000236979	Grina	ENCODEMT000236979	Known	ISM	Suffix	0.0	None	None	None	None
m54284U_191213_120042/165872197/ccs	PacBio_Hippocampus_Rep2	mm10_ERCC_SIRV	chr17	29268948	29301525	+	9	1287	46922	122066	ENSMUSG00000052712.17	ENSMUST00000064709.12	BC004004	BC004004-201	Known	Known	None	0.10000000149011612	None	None	None	None
m54284U_191213_120042/169608051/ccs	PacBio_Hippocampus_Rep2	mm10_ERCC_SIRV	chr3	88024188	88020559	-	3	3111	8466	237931	ENSMUSG00000004894.10	ENCODEMT000237931	Hapln2	ENCODEMT000237931	Known	ISM	Suffix	0.10000000149011612	None	None	None	None
m54284U_191212_053548/37945625/ccs	PacBio_Hippocampus_Rep1	mm10_ERCC_SIRV	chr6	57702973	57739443	+	9	3133	17271	45505	ENSMUSG00000062190.12	ENSMUST00000050077.14	Lancl2	Lancl2-201	Known	Known	None	0.25	None	None	None	None
m54284U_191109_043049/62063640/ccs	PacBio_Cortex_Rep2	mm10_ERCC_SIRV	chr11	50210818	50200158	-	8	1908	32833	86083	ENSMUSG00000015837.15	ENSMUST00000015981.11	Sqstm1	Sqstm1-201	Known	Known	None	0.20000000298023224	None	None	None	None
m54284U_191212_053548/38536439/ccs	PacBio_Hippocampus_Rep1	mm10_ERCC_SIRV	chr1	74285068	74353682	+	10	2912	1200	2807	ENSMUSG00000026179.14	ENSMUST00000027370.12	Pnkd	Pnkd-201	Known	Known	None	0.25	None	None	None	None
m54284U_191109_043049/12192204/ccs	PacBio_Cortex_Rep2	mm10_ERCC_SIRV	chr5	33019089	33027962	+	2	1487	13616	35600	ENSMUSG00000018965.11	ENSMUST00000019109.7	Ywhah	Ywhah-201	Known	Known	None	0.10000000149011612	None	None	None	None
m54284U_191212_053548/39584949/ccs	PacBio_Hippocampus_Rep1	mm10_ERCC_SIRV	chr13	58402490	58391950	-	16	1932	38915	235878	ENSMUSG00000021546.18	ENCODEMT000235878	Hnrnpk	ENCODEMT000235878	Known	NIC	None	0.0	None	None	None	None
m54284U_191213_120042/106040133/ccs	PacBio_Hippocampus_Rep2	mm10_ERCC_SIRV	chrX	94542039	94535476	-	13	2715	52645	137120	ENSMUSG00000025151.16	ENSMUST00000026142.7	Maged1	Maged1-201	Known	Known	None	0.25	None	None	None	None
m54284U_191109_043049/93652589/ccs	PacBio_Cortex_Rep2	mm10_ERCC_SIRV	chr7	27166757	27158665	-	6	2055	20544	53431	ENSMUSG00000058709.11	ENSMUST00000080058.10	Egln2	Egln2-201	Known	Known	None	0.25	None	None	None	None
m54284U_191212_053548/138216245/ccs	PacBio_Hippocampus_Rep1	mm10_ERCC_SIRV	chr19	20492743	20643634	+	17	2599	50498	237784	ENSMUSG00000053279.8	ENCODEMT000237784	Aldh1a1	ENCODEMT000237784	Known	NIC	None	0.30000001192092896	None	None	None	None
m54284U_191109_043049/28180544/ccs	PacBio_Cortex_Rep2	mm10_ERCC_SIRV	chr9	40801274	40805197	+	9	2101	27474	71626	ENSMUSG00000015656.17	ENSMUST00000015800.15	Hspa8	Hspa8-201	Known	Known	None	0.20000000298023224	None	None	None	None
m54284U_191213_120042/48563289/ccs	PacBio_Hippocampus_Rep2	mm10_ERCC_SIRV	chr6	57702973	57739442	+	9	3132	17271	45505	ENSMUSG00000062190.12	ENSMUST00000050077.14	Lancl2	Lancl2-201	Known	Known	None	0.25	None	None	None	None
m54284U_191109_043049/15469090/ccs	PacBio_Cortex_Rep2	mm10_ERCC_SIRV	chr15	76248023	76249905	+	6	1427	43589	236979	ENSMUSG00000022564.7	ENCODEMT000236979	Grina	ENCODEMT000236979	Known	ISM	Suffix	0.0	None	None	None	None
m54284U_191213_120042/180422849/ccs	PacBio_Hippocampus_Rep2	mm10_ERCC_SIRV	chr17	29268948	29301524	+	9	1286	46922	122066	ENSMUSG00000052712.17	ENSMUST00000064709.12	BC004004	BC004004-201	Known	Known	None	0.10000000149011612	None	None	None	None
m54284U_191212_053548/40960730/ccs	PacBio_Hippocampus_Rep1	mm10_ERCC_SIRV	chr13	58402516	58391950	-	16	1979	38915	101143	ENSMUSG00000021546.18	ENSMUST00000043269.13	Hnrnpk	Hnrnpk-201	Known	Known	None	0.0	None	None	None	None
m54284U_191213_120042/106104756/ccs	PacBio_Hippocampus_Rep2	mm10_ERCC_SIRV	chrX	94541990	94535476	-	13	2666	52645	137120	ENSMUSG00000025151.16	ENSMUST00000026142.7	Maged1	Maged1-201	Known	Known	None	0.25	None	None	None	None
m54284U_191109_043049/62785332/ccs	PacBio_Cortex_Rep2	mm10_ERCC_SIRV	chr11	50210802	50200158	-	8	1892	32833	86083	ENSMUSG00000015837.15	ENSMUST00000015981.11	Sqstm1	Sqstm1-201	Known	Known	None	0.20000000298023224	None	None	None	None
m54284U_191109_043049/22481293/ccs	PacBio_Cortex_Rep2	mm10_ERCC_SIRV	chr5	33019089	33027965	+	2	1490	13616	35600	ENSMUSG00000018965.11	ENSMUST00000019109.7	Ywhah	Ywhah-201	Known	Known	None	0.10000000149011612	None	None	None	None
m54284U_191212_053548/139788946/ccs	PacBio_Hippocampus_Rep1	mm10_ERCC_SIRV	chr19	20492743	20643464	+	17	2429	50498	237784	ENSMUSG00000053279.8	ENCODEMT000237784	Aldh1a1	ENCODEMT000237784	Known	NIC	None	0.25	None	None	None	None
m54284U_191212_053548/41877780/ccs	PacBio_Hippocampus_Rep1	mm10_ERCC_SIRV	chr13	58402501	58391950	-	16	2024	38915	101139	ENSMUSG00000021546.18	ENSMUST00000224182.1	Hnrnpk	Hnrnpk-224	Known	Known	None	0.0	None	None	None	None
m54284U_191212_053548/39324353/ccs	PacBio_Hippocampus_Rep1	mm10_ERCC_SIRV	chr1	74285068	74353684	+	10	2914	1200	2807	ENSMUSG00000026179.14	ENSMUST00000027370.12	Pnkd	Pnkd-201	Known	Known	None	0.30000001192092896	None	None	None	None
m54284U_191109_043049/97126322/ccs	PacBio_Cortex_Rep2	mm10_ERCC_SIRV	chr7	27166802	27158668	-	6	1690	20544	237283	ENSMUSG00000058709.11	ENCODEMT000237283	Egln2	ENCODEMT000237283	Known	NNC	None	0.25	None	None	None	None
m54284U_191213_120042/106235339/ccs	PacBio_Hippocampus_Rep2	mm10_ERCC_SIRV	chrX	94542012	94535476	-	13	2688	52645	137120	ENSMUSG00000025151.16	ENSMUST00000026142.7	Maged1	Maged1-201	Known	Known	None	0.25	None	None	None	None
m54284U_191107_221739/106693686/ccs	PacBio_Cortex_Rep1	mm10_ERCC_SIRV	chr6	57702983	57739438	+	9	3118	17271	45505	ENSMUSG00000062190.12	ENSMUST00000050077.14	Lancl2	Lancl2-201	Known	Known	None	0.30000001192092896	None	None	None	None
m54284U_191107_221739/83954284/ccs	PacBio_Cortex_Rep1	mm10_ERCC_SIRV	chr17	29268949	29301521	+	9	1282	46922	122066	ENSMUSG00000052712.17	ENSMUST00000064709.12	BC004004	BC004004-201	Known	Known	None	0.10000000149011612	None	None	None	None
m54284U_191109_043049/62914623/ccs	PacBio_Cortex_Rep2	mm10_ERCC_SIRV	chr11	50210790	50200158	-	8	1994	32833	86084	ENSMUSG00000015837.15	ENSMUST00000102774.10	Sqstm1	Sqstm1-202	Known	Known	None	0.20000000298023224	None	None	None	None
m54284U_191109_043049/159451081/ccs	PacBio_Cortex_Rep2	mm10_ERCC_SIRV	chr15	76248023	76249913	+	6	1435	43589	236979	ENSMUSG00000022564.7	ENCODEMT000236979	Grina	ENCODEMT000236979	Known	ISM	Suffix	0.05000000074505806	None	None	None	None
m54284U_191212_053548/41878341/ccs	PacBio_Hippocampus_Rep1	mm10_ERCC_SIRV	chr13	58402460	58391950	-	17	1984	38915	236160	ENSMUSG00000021546.18	ENCODEMT000236160	Hnrnpk	ENCODEMT000236160	Known	NIC	None	0.0	None	None	None	None
m54284U_191212_053548/153946878/ccs	PacBio_Hippocampus_Rep1	mm10_ERCC_SIRV	chr19	20492743	20643460	+	17	2425	50498	237784	ENSMUSG00000053279.8	ENCODEMT000237784	Aldh1a1	ENCODEMT000237784	Known	NIC	None	0.25	None	None	None	None
m54284U_191109_043049/28181247/ccs	PacBio_Cortex_Rep2	mm10_ERCC_SIRV	chr9	40801274	40805198	+	9	2102	27474	71626	ENSMUSG00000015656.17	ENSMUST00000015800.15	Hspa8	Hspa8-201	Known	Known	None	0.25	None	None	None	None
m54284U_191213_120042/175375065/ccs	PacBio_Hippocampus_Rep2	mm10_ERCC_SIRV	chr3	88027486	88020559	-	7	3221	8466	22052	ENSMUSG00000004894.10	ENSMUST00000005014.8	Hapln2	Hapln2-201	Known	Known	None	0.10000000149011612	None	None	None	None
m54284U_191109_043049/53805899/ccs	PacBio_Cortex_Rep2	mm10_ERCC_SIRV	chr5	33019089	33027965	+	2	1490	13616	35600	ENSMUSG00000018965.11	ENSMUST00000019109.7	Ywhah	Ywhah-201	Known	Known	None	0.10000000149011612	None	None	None	None
m54284U_191213_120042/106235351/ccs	PacBio_Hippocampus_Rep2	mm10_ERCC_SIRV	chrX	94541991	94535476	-	13	2667	52645	137120	ENSMUSG00000025151.16	ENSMUST00000026142.7	Maged1	Maged1-201	Known	Known	None	0.25	None	None	None	None
m54284U_191109_043049/103416019/ccs	PacBio_Cortex_Rep2	mm10_ERCC_SIRV	chr7	27166478	27158665	-	6	2144	20544	53433	ENSMUSG00000058709.11	ENSMUST00000108382.1	Egln2	Egln2-202	Known	Known	None	0.25	None	None	None	None
m54284U_191212_053548/45680845/ccs	PacBio_Hippocampus_Rep1	mm10_ERCC_SIRV	chr1	74285068	74353684	+	10	2914	1200	2807	ENSMUSG00000026179.14	ENSMUST00000027370.12	Pnkd	Pnkd-201	Known	Known	None	0.30000001192092896	None	None	None	None
m54284U_191109_043049/64029550/ccs	PacBio_Cortex_Rep2	mm10_ERCC_SIRV	chr11	50210791	50200158	-	8	1881	32833	86083	ENSMUSG00000015837.15	ENSMUST00000015981.11	Sqstm1	Sqstm1-201	Known	Known	None	0.20000000298023224	None	None	None	None
m54284U_191212_053548/157614716/ccs	PacBio_Hippocampus_Rep1	mm10_ERCC_SIRV	chr19	20492743	20643460	+	17	2425	50498	237784	ENSMUSG00000053279.8	ENCODEMT000237784	Aldh1a1	ENCODEMT000237784	Known	NIC	None	0.25	None	None	None	None
m54284U_191212_053548/109249149/ccs	PacBio_Hippocampus_Rep1	mm10_ERCC_SIRV	chr6	57702983	57739438	+	9	3118	17271	45505	ENSMUSG00000062190.12	ENSMUST00000050077.14	Lancl2	Lancl2-201	Known	Known	None	0.30000001192092896	None	None	None	None
m54284U_191212_053548/42074252/ccs	PacBio_Hippocampus_Rep1	mm10_ERCC_SIRV	chr13	58402484	58391950	-	16	2007	38915	101139	ENSMUSG00000021546.18	ENSMUST00000224182.1	Hnrnpk	Hnrnpk-224	Known	Known	None	0.0	None	None	None	None
m54284U_191109_043049/61736901/ccs	PacBio_Cortex_Rep2	mm10_ERCC_SIRV	chr5	33019089	33027965	+	2	1490	13616	35600	ENSMUSG00000018965.11	ENSMUST00000019109.7	Ywhah	Ywhah-201	Known	Known	None	0.10000000149011612	None	None	None	None
m54284U_191107_221739/144311159/ccs	PacBio_Cortex_Rep1	mm10_ERCC_SIRV	chr17	29268949	29301517	+	9	1227	46922	237885	ENSMUSG00000052712.17	ENCODEMT000237885	BC004004	ENCODEMT000237885	Known	NIC	None	0.25	None	None	None	None
m54284U_191213_120042/106236659/ccs	PacBio_Hippocampus_Rep2	mm10_ERCC_SIRV	chrX	94541992	94535476	-	13	2668	52645	137120	ENSMUSG00000025151.16	ENSMUST00000026142.7	Maged1	Maged1-201	Known	Known	None	0.25	None	None	None	None
m54284U_191212_053548/6359719/ccs	PacBio_Hippocampus_Rep1	mm10_ERCC_SIRV	chr15	76248023	76249913	+	6	1428	43589	236979	ENSMUSG00000022564.7	ENCODEMT000236979	Grina	ENCODEMT000236979	Known	ISM	Suffix	0.05000000074505806	None	None	None	None
m54284U_191109_043049/103418450/ccs	PacBio_Cortex_Rep2	mm10_ERCC_SIRV	chr7	27166734	27158665	-	6	2032	20544	53431	ENSMUSG00000058709.11	ENSMUST00000080058.10	Egln2	Egln2-201	Known	Known	None	0.25	None	None	None	None
m54284U_191109_043049/28181717/ccs	PacBio_Cortex_Rep2	mm10_ERCC_SIRV	chr9	40801274	40805199	+	9	2103	27474	71626	ENSMUSG00000015656.17	ENSMUST00000015800.15	Hspa8	Hspa8-201	Known	Known	None	0.25	None	None	None	None
m54284U_191109_043049/64292520/ccs	PacBio_Cortex_Rep2	mm10_ERCC_SIRV	chr11	50210790	50200158	-	8	1873	32833	86083	ENSMUSG00000015837.15	ENSMUST00000015981.11	Sqstm1	Sqstm1-201	Known	Known	None	0.20000000298023224	None	None	None	None
m54284U_191212_053548/58720754/ccs	PacBio_Hippocampus_Rep1	mm10_ERCC_SIRV	chr1	74285068	74353684	+	10	2914	1200	2807	ENSMUSG00000026179.14	ENSMUST00000027370.12	Pnkd	Pnkd-201	Known	Known	None	0.30000001192092896	None	None	None	None
m54284U_191212_053548/42927942/ccs	PacBio_Hippocampus_Rep1	mm10_ERCC_SIRV	chr13	58402100	58391950	-	16	2076	38915	236865	ENSMUSG00000021546.18	ENCODEMT000236865	Hnrnpk	ENCODEMT000236865	Known	NIC	None	0.0	None	None	None	None
m54284U_191213_120042/176227445/ccs	PacBio_Hippocampus_Rep2	mm10_ERCC_SIRV	chr3	88027492	88020559	-	6	3438	8466	22051	ENSMUSG00000004894.10	ENSMUST00000160737.7	Hapln2	Hapln2-203	Known	Known	None	0.10000000149011612	None	None	None	None
m54284U_191212_053548/172818589/ccs	PacBio_Hippocampus_Rep1	mm10_ERCC_SIRV	chr19	20492749	20643460	+	15	2229	50498	237862	ENSMUSG00000053279.8	ENCODEMT000237862	Aldh1a1	ENCODEMT000237862	Known	NIC	None	0.25	None	None	None	None
m54284U_191107_221739/158073872/ccs	PacBio_Cortex_Rep1	mm10_ERCC_SIRV	chr6	57702984	57739439	+	9	3112	17271	45505	ENSMUSG00000062190.12	ENSMUST00000050077.14	Lancl2	Lancl2-201	Known	Known	None	0.30000001192092896	None	None	None	None
m54284U_191213_120042/106365245/ccs	PacBio_Hippocampus_Rep2	mm10_ERCC_SIRV	chrX	94542005	94535476	-	13	2681	52645	137120	ENSMUSG00000025151.16	ENSMUST00000026142.7	Maged1	Maged1-201	Known	Known	None	0.25	None	None	None	None
m54284U_191109_043049/85591478/ccs	PacBio_Cortex_Rep2	mm10_ERCC_SIRV	chr5	33019089	33027962	+	2	1487	13616	35600	ENSMUSG00000018965.11	ENSMUST00000019109.7	Ywhah	Ywhah-201	Known	Known	None	0.10000000149011612	None	None	None	None
m54284U_191109_043049/27853806/ccs	PacBio_Cortex_Rep2	mm10_ERCC_SIRV	chr17	29268949	29301523	+	9	1284	46922	122066	ENSMUSG00000052712.17	ENSMUST00000064709.12	BC004004	BC004004-201	Known	Known	None	0.05000000074505806	None	None	None	None
m54284U_191212_053548/131991610/ccs	PacBio_Hippocampus_Rep1	mm10_ERCC_SIRV	chr15	76248023	76249913	+	6	1435	43589	236979	ENSMUSG00000022564.7	ENCODEMT000236979	Grina	ENCODEMT000236979	Known	ISM	Suffix	0.05000000074505806	None	None	None	None
m54284U_191109_043049/65995073/ccs	PacBio_Cortex_Rep2	mm10_ERCC_SIRV	chr11	50210788	50200158	-	8	1878	32833	86083	ENSMUSG00000015837.15	ENSMUST00000015981.11	Sqstm1	Sqstm1-201	Known	Known	None	0.20000000298023224	None	None	None	None
m54284U_191212_053548/44239563/ccs	PacBio_Hippocampus_Rep1	mm10_ERCC_SIRV	chr13	58402484	58391950	-	16	1947	38915	101143	ENSMUSG00000021546.18	ENSMUST00000043269.13	Hnrnpk	Hnrnpk-201	Known	Known	None	0.0	None	None	None	None
m54284U_191109_043049/111020450/ccs	PacBio_Cortex_Rep2	mm10_ERCC_SIRV	chr7	27166754	27158665	-	6	2052	20544	53431	ENSMUSG00000058709.11	ENSMUST00000080058.10	Egln2	Egln2-201	Known	Known	None	0.25	None	None	None	None
m54284U_191213_120042/106432809/ccs	PacBio_Hippocampus_Rep2	mm10_ERCC_SIRV	chrX	94541993	94535476	-	13	2669	52645	137120	ENSMUSG00000025151.16	ENSMUST00000026142.7	Maged1	Maged1-201	Known	Known	None	0.25	None	None	None	None
m54284U_191212_053548/177997956/ccs	PacBio_Hippocampus_Rep1	mm10_ERCC_SIRV	chr19	20492743	20643634	+	17	2599	50498	237784	ENSMUSG00000053279.8	ENCODEMT000237784	Aldh1a1	ENCODEMT000237784	Known	NIC	None	0.30000001192092896	None	None	None	None
m54284U_191212_053548/32508036/ccs	PacBio_Hippocampus_Rep1	mm10_ERCC_SIRV	chr6	57702991	57739441	+	9	3113	17271	45505	ENSMUSG00000062190.12	ENSMUST00000050077.14	Lancl2	Lancl2-201	Known	Known	None	0.30000001192092896	None	None	None	None
m54284U_191109_043049/69599627/ccs	PacBio_Cortex_Rep2	mm10_ERCC_SIRV	chr17	29268949	29302887	+	9	2648	46922	122066	ENSMUSG00000052712.17	ENSMUST00000064709.12	BC004004	BC004004-201	Known	Known	None	0.15000000596046448	None	None	None	None
m54284U_191109_043049/28183022/ccs	PacBio_Cortex_Rep2	mm10_ERCC_SIRV	chr9	40801274	40805199	+	9	2103	27474	71626	ENSMUSG00000015656.17	ENSMUST00000015800.15	Hspa8	Hspa8-201	Known	Known	None	0.25	None	None	None	None
m54284U_191213_120042/176687126/ccs	PacBio_Hippocampus_Rep2	mm10_ERCC_SIRV	chr3	88027470	88020559	-	7	3205	8466	22052	ENSMUSG00000004894.10	ENSMUST00000005014.8	Hapln2	Hapln2-201	Known	Known	None	0.10000000149011612	None	None	None	None
m54284U_191109_043049/124651390/ccs	PacBio_Cortex_Rep2	mm10_ERCC_SIRV	chr5	33019089	33027960	+	2	1485	13616	35600	ENSMUSG00000018965.11	ENSMUST00000019109.7	Ywhah	Ywhah-201	Known	Known	None	0.15000000596046448	None	None	None	None
m54284U_191212_053548/64423144/ccs	PacBio_Hippocampus_Rep1	mm10_ERCC_SIRV	chr1	74285068	74353680	+	10	2910	1200	2807	ENSMUSG00000026179.14	ENSMUST00000027370.12	Pnkd	Pnkd-201	Known	Known	None	0.30000001192092896	None	None	None	None
m54284U_191212_053548/51642570/ccs	PacBio_Hippocampus_Rep1	mm10_ERCC_SIRV	chr13	58402508	58391950	-	16	2031	38915	101139	ENSMUSG00000021546.18	ENSMUST00000224182.1	Hnrnpk	Hnrnpk-224	Known	Known	None	0.0	None	None	None	None
m54284U_191212_053548/141232327/ccs	PacBio_Hippocampus_Rep1	mm10_ERCC_SIRV	chr15	76248023	76249906	+	6	1428	43589	236979	ENSMUSG00000022564.7	ENCODEMT000236979	Grina	ENCODEMT000236979	Known	ISM	Suffix	0.0	None	None	None	None
m54284U_191213_120042/106627369/ccs	PacBio_Hippocampus_Rep2	mm10_ERCC_SIRV	chrX	94542023	94535476	-	13	2699	52645	137120	ENSMUSG00000025151.16	ENSMUST00000026142.7	Maged1	Maged1-201	Known	Known	None	0.25	None	None	None	None
m54284U_191213_120042/6423613/ccs	PacBio_Hippocampus_Rep2	mm10_ERCC_SIRV	chr19	20492743	20643462	+	17	2427	50498	237784	ENSMUSG00000053279.8	ENCODEMT000237784	Aldh1a1	ENCODEMT000237784	Known	NIC	None	0.30000001192092896	None	None	None	None
m54284U_191109_043049/66717922/ccs	PacBio_Cortex_Rep2	mm10_ERCC_SIRV	chr11	50210790	50200158	-	8	1992	32833	235663	ENSMUSG00000015837.15	ENCODEMT000235663	Sqstm1	ENCODEMT000235663	Known	NNC	None	0.20000000298023224	None	None	None	None
m54284U_191109_043049/111346183/ccs	PacBio_Cortex_Rep2	mm10_ERCC_SIRV	chr7	27166754	27158665	-	6	2052	20544	53431	ENSMUSG00000058709.11	ENSMUST00000080058.10	Egln2	Egln2-201	Known	Known	None	0.25	None	None	None	None
m54284U_191107_221739/66912433/ccs	PacBio_Cortex_Rep1	mm10_ERCC_SIRV	chr6	57702993	57739441	+	9	3111	17271	45505	ENSMUSG00000062190.12	ENSMUST00000050077.14	Lancl2	Lancl2-201	Known	Known	None	0.30000001192092896	None	None	None	None
m54284U_191109_043049/92734678/ccs	PacBio_Cortex_Rep2	mm10_ERCC_SIRV	chr17	29268949	29302884	+	9	2645	46922	122066	ENSMUSG00000052712.17	ENSMUST00000064709.12	BC004004	BC004004-201	Known	Known	None	0.10000000149011612	None	None	None	None
m54284U_191212_053548/52364657/ccs	PacBio_Hippocampus_Rep1	mm10_ERCC_SIRV	chr13	58402110	58391950	-	16	1900	38915	235830	ENSMUSG00000021546.18	ENCODEMT000235830	Hnrnpk	ENCODEMT000235830	Known	NIC	None	0.0	None	None	None	None
m54284U_191109_043049/144508995/ccs	PacBio_Cortex_Rep2	mm10_ERCC_SIRV	chr5	33019089	33027959	+	2	1484	13616	35600	ENSMUSG00000018965.11	ENSMUST00000019109.7	Ywhah	Ywhah-201	Known	Known	None	0.15000000596046448	None	None	None	None
m54284U_191213_120042/106889306/ccs	PacBio_Hippocampus_Rep2	mm10_ERCC_SIRV	chrX	94542045	94535476	-	13	2721	52645	137120	ENSMUSG00000025151.16	ENSMUST00000026142.7	Maged1	Maged1-201	Known	Known	None	0.25	None	None	None	None
m54284U_191213_120042/97518587/ccs	PacBio_Hippocampus_Rep2	mm10_ERCC_SIRV	chr15	76248028	76249905	+	6	1422	43589	236979	ENSMUSG00000022564.7	ENCODEMT000236979	Grina	ENCODEMT000236979	Known	ISM	Suffix	0.0	None	None	None	None
m54284U_191213_120042/31786371/ccs	PacBio_Hippocampus_Rep2	mm10_ERCC_SIRV	chr19	20492743	20643461	+	17	2426	50498	237784	ENSMUSG00000053279.8	ENCODEMT000237784	Aldh1a1	ENCODEMT000237784	Known	NIC	None	0.25	None	None	None	None
m54284U_191109_043049/28312042/ccs	PacBio_Cortex_Rep2	mm10_ERCC_SIRV	chr9	40801274	40805198	+	9	2102	27474	71626	ENSMUSG00000015656.17	ENSMUST00000015800.15	Hspa8	Hspa8-201	Known	Known	None	0.25	None	None	None	None
m54284U_191107_221739/30409224/ccs	PacBio_Cortex_Rep1	mm10_ERCC_SIRV	chr3	88027490	88020560	-	4	3950	8466	237932	ENSMUSG00000004894.10	ENCODEMT000237932	Hapln2	ENCODEMT000237932	Known	ISM	Prefix	0.10000000149011612	None	None	None	None
m54284U_191212_053548/82643063/ccs	PacBio_Hippocampus_Rep1	mm10_ERCC_SIRV	chr1	74285068	74353681	+	10	2911	1200	2807	ENSMUSG00000026179.14	ENSMUST00000027370.12	Pnkd	Pnkd-201	Known	Known	None	0.25	None	None	None	None
m54284U_191109_043049/67044833/ccs	PacBio_Cortex_Rep2	mm10_ERCC_SIRV	chr11	50210790	50200158	-	8	1994	32833	86084	ENSMUSG00000015837.15	ENSMUST00000102774.10	Sqstm1	Sqstm1-202	Known	Known	None	0.20000000298023224	None	None	None	None
m54284U_191109_043049/74516546/ccs	PacBio_Cortex_Rep2	mm10_ERCC_SIRV	chr6	57702993	57740707	+	9	4377	17271	45505	ENSMUSG00000062190.12	ENSMUST00000050077.14	Lancl2	Lancl2-201	Known	Known	None	0.20000000298023224	None	None	None	None
m54284U_191212_053548/53478815/ccs	PacBio_Hippocampus_Rep1	mm10_ERCC_SIRV	chr13	58402506	58391950	-	16	1969	38915	101143	ENSMUSG00000021546.18	ENSMUST00000043269.13	Hnrnpk	Hnrnpk-201	Known	Known	None	0.0	None	None	None	None
m54284U_191109_043049/113902365/ccs	PacBio_Cortex_Rep2	mm10_ERCC_SIRV	chr7	27166758	27158665	-	6	2056	20544	53431	ENSMUSG00000058709.11	ENSMUST00000080058.10	Egln2	Egln2-201	Known	Known	None	0.25	None	None	None	None
m54284U_191213_120042/106956140/ccs	PacBio_Hippocampus_Rep2	mm10_ERCC_SIRV	chrX	94542039	94535476	-	13	2715	52645	137120	ENSMUSG00000025151.16	ENSMUST00000026142.7	Maged1	Maged1-201	Known	Known	None	0.25	None	None	None	None
m54284U_191109_043049/137233975/ccs	PacBio_Cortex_Rep2	mm10_ERCC_SIRV	chr17	29268949	29302894	+	9	2655	46922	122066	ENSMUSG00000052712.17	ENSMUST00000064709.12	BC004004	BC004004-201	Known	Known	None	0.10000000149011612	None	None	None	None
m54284U_191109_043049/163645530/ccs	PacBio_Cortex_Rep2	mm10_ERCC_SIRV	chr5	33019089	33027965	+	2	1490	13616	35600	ENSMUSG00000018965.11	ENSMUST00000019109.7	Ywhah	Ywhah-201	Known	Known	None	0.10000000149011612	None	None	None	None
m54284U_191213_120042/51577664/ccs	PacBio_Hippocampus_Rep2	mm10_ERCC_SIRV	chr19	20492743	20643462	+	17	2427	50498	237784	ENSMUSG00000053279.8	ENCODEMT000237784	Aldh1a1	ENCODEMT000237784	Known	NIC	None	0.30000001192092896	None	None	None	None
m54284U_191213_120042/159844303/ccs	PacBio_Hippocampus_Rep2	mm10_ERCC_SIRV	chr15	76248032	76249908	+	6	1421	43589	236979	ENSMUSG00000022564.7	ENCODEMT000236979	Grina	ENCODEMT000236979	Known	ISM	Suffix	0.0	None	None	None	None
m54284U_191212_053548/57279692/ccs	PacBio_Hippocampus_Rep1	mm10_ERCC_SIRV	chr13	58402501	58391950	-	16	2024	38915	101139	ENSMUSG00000021546.18	ENSMUST00000224182.1	Hnrnpk	Hnrnpk-224	Known	Known	None	0.0	None	None	None	None
m54284U_191109_043049/68027864/ccs	PacBio_Cortex_Rep2	mm10_ERCC_SIRV	chr11	50210790	50200158	-	8	1994	32833	86084	ENSMUSG00000015837.15	ENSMUST00000102774.10	Sqstm1	Sqstm1-202	Known	Known	None	0.20000000298023224	None	None	None	None
m54284U_191212_053548/27591060/ccs	PacBio_Hippocampus_Rep1	mm10_ERCC_SIRV	chr6	57702993	57739441	+	9	3111	17271	45505	ENSMUSG00000062190.12	ENSMUST00000050077.14	Lancl2	Lancl2-201	Known	Known	None	0.30000001192092896	None	None	None	None
m54284U_191213_120042/107153265/ccs	PacBio_Hippocampus_Rep2	mm10_ERCC_SIRV	chrX	94542012	94535476	-	13	2688	52645	137120	ENSMUSG00000025151.16	ENSMUST00000026142.7	Maged1	Maged1-201	Known	Known	None	0.25	None	None	None	None
m54284U_191212_053548/83230761/ccs	PacBio_Hippocampus_Rep1	mm10_ERCC_SIRV	chr1	74285068	74353682	+	10	2912	1200	2807	ENSMUSG00000026179.14	ENSMUST00000027370.12	Pnkd	Pnkd-201	Known	Known	None	0.25	None	None	None	None
m54284U_191109_043049/28312819/ccs	PacBio_Cortex_Rep2	mm10_ERCC_SIRV	chr9	40801274	40805197	+	9	2101	27474	71626	ENSMUSG00000015656.17	ENSMUST00000015800.15	Hspa8	Hspa8-201	Known	Known	None	0.20000000298023224	None	None	None	None
m54284U_191213_120042/51972907/ccs	PacBio_Hippocampus_Rep2	mm10_ERCC_SIRV	chr19	20492743	20643461	+	17	2426	50498	237784	ENSMUSG00000053279.8	ENCODEMT000237784	Aldh1a1	ENCODEMT000237784	Known	NIC	None	0.25	None	None	None	None
m54284U_191109_043049/116720040/ccs	PacBio_Cortex_Rep2	mm10_ERCC_SIRV	chr7	27166759	27158665	-	6	2057	20544	53431	ENSMUSG00000058709.11	ENSMUST00000080058.10	Egln2	Egln2-201	Known	Known	None	0.25	None	None	None	None
m54284U_191212_053548/11012210/ccs	PacBio_Hippocampus_Rep1	mm10_ERCC_SIRV	chr17	29268949	29301525	+	9	1286	46922	122066	ENSMUSG00000052712.17	ENSMUST00000064709.12	BC004004	BC004004-201	Known	Known	None	0.10000000149011612	None	None	None	None
m54284U_191212_053548/58460852/ccs	PacBio_Hippocampus_Rep1	mm10_ERCC_SIRV	chr13	58402484	58391950	-	16	1947	38915	101143	ENSMUSG00000021546.18	ENSMUST00000043269.13	Hnrnpk	Hnrnpk-201	Known	Known	None	0.0	None	None	None	None
m54284U_191109_043049/175048436/ccs	PacBio_Cortex_Rep2	mm10_ERCC_SIRV	chr5	33019100	33027973	+	3	1654	13616	224210	ENSMUSG00000018965.11	ENCODEMT000224210	Ywhah	ENCODEMT000224210	Known	NNC	None	0.10000000149011612	None	None	None	None
m54284U_191212_053548/70517261/ccs	PacBio_Hippocampus_Rep1	mm10_ERCC_SIRV	chr15	76248034	76249906	+	6	1417	43589	236979	ENSMUSG00000022564.7	ENCODEMT000236979	Grina	ENCODEMT000236979	Known	ISM	Suffix	0.0	None	None	None	None
m54284U_191213_120042/107349547/ccs	PacBio_Hippocampus_Rep2	mm10_ERCC_SIRV	chrX	94542011	94535476	-	13	2687	52645	137120	ENSMUSG00000025151.16	ENSMUST00000026142.7	Maged1	Maged1-201	Known	Known	None	0.25	None	None	None	None
m54284U_191109_043049/73992121/ccs	PacBio_Cortex_Rep2	mm10_ERCC_SIRV	chr11	50210790	50200158	-	8	1994	32833	86084	ENSMUSG00000015837.15	ENSMUST00000102774.10	Sqstm1	Sqstm1-202	Known	Known	None	0.20000000298023224	None	None	None	None
m54284U_191213_120042/62980496/ccs	PacBio_Hippocampus_Rep2	mm10_ERCC_SIRV	chr6	57702993	57739438	+	9	3108	17271	45505	ENSMUSG00000062190.12	ENSMUST00000050077.14	Lancl2	Lancl2-201	Known	Known	None	0.30000001192092896	None	None	None	None
m54284U_191107_221739/58917494/ccs	PacBio_Cortex_Rep1	mm10_ERCC_SIRV	chr3	88027478	88020559	-	5	3538	8466	237905	ENSMUSG00000004894.10	ENCODEMT000237905	Hapln2	ENCODEMT000237905	Known	NIC	None	0.10000000149011612	None	None	None	None
m54284U_191109_043049/123929120/ccs	PacBio_Cortex_Rep2	mm10_ERCC_SIRV	chr7	27166762	27158665	-	6	2060	20544	53431	ENSMUSG00000058709.11	ENSMUST00000080058.10	Egln2	Egln2-201	Known	Known	None	0.25	None	None	None	None
m54284U_191212_053548/114884816/ccs	PacBio_Hippocampus_Rep1	mm10_ERCC_SIRV	chr1	74285068	74353683	+	10	2913	1200	2807	ENSMUSG00000026179.14	ENSMUST00000027370.12	Pnkd	Pnkd-201	Known	Known	None	0.25	None	None	None	None
m54284U_191213_120042/52758551/ccs	PacBio_Hippocampus_Rep2	mm10_ERCC_SIRV	chr19	20492743	20643462	+	17	2427	50498	237784	ENSMUSG00000053279.8	ENCODEMT000237784	Aldh1a1	ENCODEMT000237784	Known	NIC	None	0.30000001192092896	None	None	None	None
m54284U_191213_120042/6096139/ccs	PacBio_Hippocampus_Rep2	mm10_ERCC_SIRV	chr17	29268949	29301524	+	9	1285	46922	122066	ENSMUSG00000052712.17	ENSMUST00000064709.12	BC004004	BC004004-201	Known	Known	None	0.10000000149011612	None	None	None	None
m54284U_191213_120042/107350304/ccs	PacBio_Hippocampus_Rep2	mm10_ERCC_SIRV	chrX	94542039	94535476	-	13	2715	52645	137120	ENSMUSG00000025151.16	ENSMUST00000026142.7	Maged1	Maged1-201	Known	Known	None	0.25	None	None	None	None
m54284U_191109_043049/28313243/ccs	PacBio_Cortex_Rep2	mm10_ERCC_SIRV	chr9	40801274	40805199	+	9	2103	27474	71626	ENSMUSG00000015656.17	ENSMUST00000015800.15	Hspa8	Hspa8-201	Known	Known	None	0.25	None	None	None	None
m54284U_191212_053548/59771611/ccs	PacBio_Hippocampus_Rep1	mm10_ERCC_SIRV	chr13	58402501	58391950	-	16	1964	38915	101143	ENSMUSG00000021546.18	ENSMUST00000043269.13	Hnrnpk	Hnrnpk-201	Known	Known	None	0.0	None	None	None	None
m54284U_191212_053548/1966515/ccs	PacBio_Hippocampus_Rep1	mm10_ERCC_SIRV	chr5	33019089	33027965	+	2	1490	13616	35600	ENSMUSG00000018965.11	ENSMUST00000019109.7	Ywhah	Ywhah-201	Known	Known	None	0.10000000149011612	None	None	None	None
m54284U_191109_043049/76090119/ccs	PacBio_Cortex_Rep2	mm10_ERCC_SIRV	chr11	50210791	50200158	-	8	1995	32833	86084	ENSMUSG00000015837.15	ENSMUST00000102774.10	Sqstm1	Sqstm1-202	Known	Known	None	0.20000000298023224	None	None	None	None
m54284U_191212_053548/124977442/ccs	PacBio_Hippocampus_Rep1	mm10_ERCC_SIRV	chr6	57702994	57739442	+	9	3111	17271	45505	ENSMUSG00000062190.12	ENSMUST00000050077.14	Lancl2	Lancl2-201	Known	Known	None	0.25	None	None	None	None
m54284U_191107_221739/128255518/ccs	PacBio_Cortex_Rep1	mm10_ERCC_SIRV	chr15	76248050	76249903	+	6	1398	43589	236979	ENSMUSG00000022564.7	ENCODEMT000236979	Grina	ENCODEMT000236979	Known	ISM	Suffix	0.0	None	None	None	None
m54284U_191107_221739/60359124/ccs	PacBio_Cortex_Rep1	mm10_ERCC_SIRV	chr3	88027495	88020558	-	7	3099	8466	237907	ENSMUSG00000004894.10	ENCODEMT000237907	Hapln2	ENCODEMT000237907	Known	NIC	None	0.10000000149011612	None	None	None	None
m54284U_191109_043049/136513701/ccs	PacBio_Cortex_Rep2	mm10_ERCC_SIRV	chr7	27166754	27158665	-	6	2052	20544	53431	ENSMUSG00000058709.11	ENSMUST00000080058.10	Egln2	Egln2-201	Known	Known	None	0.25	None	None	None	None
m54284U_191213_120042/6816633/ccs	PacBio_Hippocampus_Rep2	mm10_ERCC_SIRV	chr17	29268949	29301523	+	9	1284	46922	122066	ENSMUSG00000052712.17	ENSMUST00000064709.12	BC004004	BC004004-201	Known	Known	None	0.05000000074505806	None	None	None	None
m54284U_191212_053548/61212026/ccs	PacBio_Hippocampus_Rep1	mm10_ERCC_SIRV	chr13	58402512	58391950	-	15	2032	38915	235965	ENSMUSG00000021546.18	ENCODEMT000235965	Hnrnpk	ENCODEMT000235965	Known	NIC	None	0.0	None	None	None	None
m54284U_191213_120042/107414793/ccs	PacBio_Hippocampus_Rep2	mm10_ERCC_SIRV	chrX	94541990	94535476	-	13	2666	52645	137120	ENSMUSG00000025151.16	ENSMUST00000026142.7	Maged1	Maged1-201	Known	Known	None	0.25	None	None	None	None
m54284U_191213_120042/65669350/ccs	PacBio_Hippocampus_Rep2	mm10_ERCC_SIRV	chr19	20492743	20643458	+	16	2323	50498	132373	ENSMUSG00000053279.8	ENSMUST00000225337.2	Aldh1a1	Aldh1a1-206	Known	Known	None	0.30000001192092896	None	None	None	None
m54284U_191212_053548/118227706/ccs	PacBio_Hippocampus_Rep1	mm10_ERCC_SIRV	chr1	74285068	74353684	+	10	2914	1200	2807	ENSMUSG00000026179.14	ENSMUST00000027370.12	Pnkd	Pnkd-201	Known	Known	None	0.30000001192092896	None	None	None	None
m54284U_191109_043049/141492359/ccs	PacBio_Cortex_Rep2	mm10_ERCC_SIRV	chr6	57703000	57739439	+	9	3102	17271	45505	ENSMUSG00000062190.12	ENSMUST00000050077.14	Lancl2	Lancl2-201	Known	Known	None	0.30000001192092896	None	None	None	None
m54284U_191109_043049/79039048/ccs	PacBio_Cortex_Rep2	mm10_ERCC_SIRV	chr11	50210790	50200158	-	8	1994	32833	86084	ENSMUSG00000015837.15	ENSMUST00000102774.10	Sqstm1	Sqstm1-202	Known	Known	None	0.20000000298023224	None	None	None	None
m54284U_191212_053548/10356475/ccs	PacBio_Hippocampus_Rep1	mm10_ERCC_SIRV	chr5	33019089	33027967	+	2	1492	13616	35600	ENSMUSG00000018965.11	ENSMUST00000019109.7	Ywhah	Ywhah-201	Known	Known	None	0.05000000074505806	None	None	None	None
m54284U_191109_043049/28313518/ccs	PacBio_Cortex_Rep2	mm10_ERCC_SIRV	chr9	40801274	40805197	+	9	2101	27474	71626	ENSMUSG00000015656.17	ENSMUST00000015800.15	Hspa8	Hspa8-201	Known	Known	None	0.20000000298023224	None	None	None	None
m54284U_191212_053548/23989052/ccs	PacBio_Hippocampus_Rep1	mm10_ERCC_SIRV	chr15	76248058	76249903	+	6	1390	43589	236979	ENSMUSG00000022564.7	ENCODEMT000236979	Grina	ENCODEMT000236979	Known	ISM	Suffix	0.0	None	None	None	None
m54284U_191212_053548/61407620/ccs	PacBio_Hippocampus_Rep1	mm10_ERCC_SIRV	chr13	58402485	58391950	-	16	2008	38915	101139	ENSMUSG00000021546.18	ENSMUST00000224182.1	Hnrnpk	Hnrnpk-224	Known	Known	None	0.0	None	None	None	None
m54284U_191109_043049/144771272/ccs	PacBio_Cortex_Rep2	mm10_ERCC_SIRV	chr7	27166755	27158665	-	6	2053	20544	53431	ENSMUSG00000058709.11	ENSMUST00000080058.10	Egln2	Egln2-201	Known	Known	None	0.25	None	None	None	None
m54284U_191107_221739/108464897/ccs	PacBio_Cortex_Rep1	mm10_ERCC_SIRV	chr3	88027495	88020559	-	5	3555	8466	237905	ENSMUSG00000004894.10	ENCODEMT000237905	Hapln2	ENCODEMT000237905	Known	NIC	None	0.10000000149011612	None	None	None	None
m54284U_191213_120042/107415378/ccs	PacBio_Hippocampus_Rep2	mm10_ERCC_SIRV	chrX	94542022	94535476	-	13	2698	52645	137120	ENSMUSG00000025151.16	ENSMUST00000026142.7	Maged1	Maged1-201	Known	Known	None	0.25	None	None	None	None
m54284U_191213_120042/67308248/ccs	PacBio_Hippocampus_Rep2	mm10_ERCC_SIRV	chr19	20492743	20643463	+	16	2328	50498	132373	ENSMUSG00000053279.8	ENSMUST00000225337.2	Aldh1a1	Aldh1a1-206	Known	Known	None	0.25	None	None	None	None
m54284U_191109_043049/56492987/ccs	PacBio_Cortex_Rep2	mm10_ERCC_SIRV	chr6	57703004	57739441	+	9	3100	17271	45505	ENSMUSG00000062190.12	ENSMUST00000050077.14	Lancl2	Lancl2-201	Known	Known	None	0.30000001192092896	None	None	None	None
m54284U_191107_221739/40763812/ccs	PacBio_Cortex_Rep1	mm10_ERCC_SIRV	chr17	29268951	29301517	+	9	1276	46922	122066	ENSMUSG00000052712.17	ENSMUST00000064709.12	BC004004	BC004004-201	Known	Known	None	0.25	None	None	None	None
m54284U_191109_043049/79431074/ccs	PacBio_Cortex_Rep2	mm10_ERCC_SIRV	chr11	50210790	50200158	-	8	1994	32833	86084	ENSMUSG00000015837.15	ENSMUST00000102774.10	Sqstm1	Sqstm1-202	Known	Known	None	0.20000000298023224	None	None	None	None
m54284U_191212_053548/119014793/ccs	PacBio_Hippocampus_Rep1	mm10_ERCC_SIRV	chr1	74285068	74353680	+	10	2910	1200	2807	ENSMUSG00000026179.14	ENSMUST00000027370.12	Pnkd	Pnkd-201	Known	Known	None	0.30000001192092896	None	None	None	None
m54284U_191212_053548/61868840/ccs	PacBio_Hippocampus_Rep1	mm10_ERCC_SIRV	chr13	58402501	58391950	-	16	1964	38915	101143	ENSMUSG00000021546.18	ENSMUST00000043269.13	Hnrnpk	Hnrnpk-201	Known	Known	None	0.0	None	None	None	None
m54284U_191109_043049/28314454/ccs	PacBio_Cortex_Rep2	mm10_ERCC_SIRV	chr9	40801274	40805196	+	9	2100	27474	71626	ENSMUSG00000015656.17	ENSMUST00000015800.15	Hspa8	Hspa8-201	Known	Known	None	0.25	None	None	None	None
m54284U_191212_053548/10945612/ccs	PacBio_Hippocampus_Rep1	mm10_ERCC_SIRV	chr5	33019089	33027963	+	2	1488	13616	35600	ENSMUSG00000018965.11	ENSMUST00000019109.7	Ywhah	Ywhah-201	Known	Known	None	0.10000000149011612	None	None	None	None
m54284U_191212_053548/144507616/ccs	PacBio_Hippocampus_Rep1	mm10_ERCC_SIRV	chr15	76248063	76249904	+	6	1386	43589	236979	ENSMUSG00000022564.7	ENCODEMT000236979	Grina	ENCODEMT000236979	Known	ISM	Suffix	0.0	None	None	None	None
m54284U_191109_043049/171902054/ccs	PacBio_Cortex_Rep2	mm10_ERCC_SIRV	chr7	27166755	27158665	-	6	2053	20544	53431	ENSMUSG00000058709.11	ENSMUST00000080058.10	Egln2	Egln2-201	Known	Known	None	0.25	None	None	None	None
m54284U_191213_120042/107610204/ccs	PacBio_Hippocampus_Rep2	mm10_ERCC_SIRV	chrX	94542112	94535476	-	13	2788	52645	137120	ENSMUSG00000025151.16	ENSMUST00000026142.7	Maged1	Maged1-201	Known	Known	None	0.25	None	None	None	None
m54284U_191109_043049/174917561/ccs	PacBio_Cortex_Rep2	mm10_ERCC_SIRV	chr6	57703004	57739441	+	9	3100	17271	45505	ENSMUSG00000062190.12	ENSMUST00000050077.14	Lancl2	Lancl2-201	Known	Known	None	0.30000001192092896	None	None	None	None
m54284U_191213_120042/83757245/ccs	PacBio_Hippocampus_Rep2	mm10_ERCC_SIRV	chr19	20492743	20643458	+	16	2323	50498	132373	ENSMUSG00000053279.8	ENSMUST00000225337.2	Aldh1a1	Aldh1a1-206	Known	Known	None	0.30000001192092896	None	None	None	None
m54284U_191109_043049/79432451/ccs	PacBio_Cortex_Rep2	mm10_ERCC_SIRV	chr11	50210790	50200158	-	8	1994	32833	86084	ENSMUSG00000015837.15	ENSMUST00000102774.10	Sqstm1	Sqstm1-202	Known	Known	None	0.20000000298023224	None	None	None	None
m54284U_191107_221739/142475685/ccs	PacBio_Cortex_Rep1	mm10_ERCC_SIRV	chr3	88027479	88020559	-	5	3539	8466	237905	ENSMUSG00000004894.10	ENCODEMT000237905	Hapln2	ENCODEMT000237905	Known	NIC	None	0.10000000149011612	None	None	None	None
m54284U_191107_221739/47712684/ccs	PacBio_Cortex_Rep1	mm10_ERCC_SIRV	chr17	29268951	29301523	+	9	1282	46922	122066	ENSMUSG00000052712.17	ENSMUST00000064709.12	BC004004	BC004004-201	Known	Known	None	0.05000000074505806	None	None	None	None
m54284U_191212_053548/140838157/ccs	PacBio_Hippocampus_Rep1	mm10_ERCC_SIRV	chr1	74285068	74353682	+	10	2906	1200	2807	ENSMUSG00000026179.14	ENSMUST00000027370.12	Pnkd	Pnkd-201	Known	Known	None	0.25	None	None	None	None
m54284U_191212_053548/62327086/ccs	PacBio_Hippocampus_Rep1	mm10_ERCC_SIRV	chr13	58402478	58391950	-	16	2001	38915	101139	ENSMUSG00000021546.18	ENSMUST00000224182.1	Hnrnpk	Hnrnpk-224	Known	Known	None	0.0	None	None	None	None
m54284U_191213_120042/107610767/ccs	PacBio_Hippocampus_Rep2	mm10_ERCC_SIRV	chrX	94542065	94535476	-	13	2741	52645	137120	ENSMUSG00000025151.16	ENSMUST00000026142.7	Maged1	Maged1-201	Known	Known	None	0.25	None	None	None	None
m54284U_191212_053548/24709843/ccs	PacBio_Hippocampus_Rep1	mm10_ERCC_SIRV	chr5	33019089	33027962	+	2	1487	13616	35600	ENSMUSG00000018965.11	ENSMUST00000019109.7	Ywhah	Ywhah-201	Known	Known	None	0.10000000149011612	None	None	None	None
m54284U_191212_053548/721427/ccs	PacBio_Hippocampus_Rep1	mm10_ERCC_SIRV	chr7	27166755	27158665	-	6	2053	20544	53431	ENSMUSG00000058709.11	ENSMUST00000080058.10	Egln2	Egln2-201	Known	Known	None	0.25	None	None	None	None
m54284U_191109_043049/28377359/ccs	PacBio_Cortex_Rep2	mm10_ERCC_SIRV	chr9	40801274	40805169	+	9	2073	27474	71626	ENSMUSG00000015656.17	ENSMUST00000015800.15	Hspa8	Hspa8-201	Known	Known	None	0.5	None	None	None	None
m54284U_191109_043049/68683647/ccs	PacBio_Cortex_Rep2	mm10_ERCC_SIRV	chr6	57703008	57739441	+	9	3096	17271	45505	ENSMUSG00000062190.12	ENSMUST00000050077.14	Lancl2	Lancl2-201	Known	Known	None	0.30000001192092896	None	None	None	None
m54284U_191212_053548/168299264/ccs	PacBio_Hippocampus_Rep1	mm10_ERCC_SIRV	chr15	76248063	76249906	+	6	1388	43589	236979	ENSMUSG00000022564.7	ENCODEMT000236979	Grina	ENCODEMT000236979	Known	ISM	Suffix	0.0	None	None	None	None
m54284U_191109_043049/80348108/ccs	PacBio_Cortex_Rep2	mm10_ERCC_SIRV	chr11	50210790	50200158	-	8	1994	32833	86084	ENSMUSG00000015837.15	ENSMUST00000102774.10	Sqstm1	Sqstm1-202	Known	Known	None	0.20000000298023224	None	None	None	None
m54284U_191213_120042/97190399/ccs	PacBio_Hippocampus_Rep2	mm10_ERCC_SIRV	chr19	20492743	20643460	+	16	2325	50498	132373	ENSMUSG00000053279.8	ENSMUST00000225337.2	Aldh1a1	Aldh1a1-206	Known	Known	None	0.25	None	None	None	None
m54284U_191109_043049/55314265/ccs	PacBio_Cortex_Rep2	mm10_ERCC_SIRV	chr3	88027490	88020560	-	7	3224	8466	22052	ENSMUSG00000004894.10	ENSMUST00000005014.8	Hapln2	Hapln2-201	Known	Known	None	0.10000000149011612	None	None	None	None
m54284U_191212_053548/62327180/ccs	PacBio_Hippocampus_Rep1	mm10_ERCC_SIRV	chr13	58402506	58391950	-	16	2029	38915	101139	ENSMUSG00000021546.18	ENSMUST00000224182.1	Hnrnpk	Hnrnpk-224	Known	Known	None	0.0	None	None	None	None
m54284U_191107_221739/120193573/ccs	PacBio_Cortex_Rep1	mm10_ERCC_SIRV	chr17	29268951	29301523	+	8	1191	46922	122067	ENSMUSG00000052712.17	ENSMUST00000234711.1	BC004004	BC004004-215	Known	Known	None	0.05000000074505806	None	None	None	None
m54284U_191213_120042/107743463/ccs	PacBio_Hippocampus_Rep2	mm10_ERCC_SIRV	chrX	94542019	94535476	-	13	2695	52645	137120	ENSMUSG00000025151.16	ENSMUST00000026142.7	Maged1	Maged1-201	Known	Known	None	0.25	None	None	None	None
m54284U_191212_053548/146146017/ccs	PacBio_Hippocampus_Rep1	mm10_ERCC_SIRV	chr1	74285068	74353682	+	10	2906	1200	2807	ENSMUSG00000026179.14	ENSMUST00000027370.12	Pnkd	Pnkd-201	Known	Known	None	0.25	None	None	None	None
m54284U_191212_053548/47776697/ccs	PacBio_Hippocampus_Rep1	mm10_ERCC_SIRV	chr6	57703008	57739440	+	9	3095	17271	45505	ENSMUSG00000062190.12	ENSMUST00000050077.14	Lancl2	Lancl2-201	Known	Known	None	0.30000001192092896	None	None	None	None
m54284U_191212_053548/15796249/ccs	PacBio_Hippocampus_Rep1	mm10_ERCC_SIRV	chr7	27166755	27158665	-	6	2053	20544	53431	ENSMUSG00000058709.11	ENSMUST00000080058.10	Egln2	Egln2-201	Known	Known	None	0.25	None	None	None	None
m54284U_191212_053548/24970960/ccs	PacBio_Hippocampus_Rep1	mm10_ERCC_SIRV	chr5	33019089	33027965	+	2	1490	13616	35600	ENSMUSG00000018965.11	ENSMUST00000019109.7	Ywhah	Ywhah-201	Known	Known	None	0.10000000149011612	None	None	None	None
m54284U_191109_043049/80414898/ccs	PacBio_Cortex_Rep2	mm10_ERCC_SIRV	chr11	50210790	50200158	-	8	1994	32833	86084	ENSMUSG00000015837.15	ENSMUST00000102774.10	Sqstm1	Sqstm1-202	Known	Known	None	0.20000000298023224	None	None	None	None
m54284U_191109_043049/28377877/ccs	PacBio_Cortex_Rep2	mm10_ERCC_SIRV	chr9	40801274	40805195	+	9	2099	27474	71626	ENSMUSG00000015656.17	ENSMUST00000015800.15	Hspa8	Hspa8-201	Known	Known	None	0.25	None	None	None	None
m54284U_191213_120042/107219043/ccs	PacBio_Hippocampus_Rep2	mm10_ERCC_SIRV	chr19	20492743	20643458	+	16	2323	50498	132373	ENSMUSG00000053279.8	ENSMUST00000225337.2	Aldh1a1	Aldh1a1-206	Known	Known	None	0.30000001192092896	None	None	None	None
m54284U_191213_120042/107808847/ccs	PacBio_Hippocampus_Rep2	mm10_ERCC_SIRV	chrX	94542035	94535476	-	13	2711	52645	137120	ENSMUSG00000025151.16	ENSMUST00000026142.7	Maged1	Maged1-201	Known	Known	None	0.25	None	None	None	None
m54284U_191212_053548/63047356/ccs	PacBio_Hippocampus_Rep1	mm10_ERCC_SIRV	chr13	58402508	58391950	-	15	1959	38915	101142	ENSMUSG00000021546.18	ENSMUST00000177019.7	Hnrnpk	Hnrnpk-216	Known	Known	None	0.0	None	None	None	None
m54284U_191213_120042/104007867/ccs	PacBio_Hippocampus_Rep2	mm10_ERCC_SIRV	chr15	76248063	76249906	+	6	1388	43589	236979	ENSMUSG00000022564.7	ENCODEMT000236979	Grina	ENCODEMT000236979	Known	ISM	Suffix	0.0	None	None	None	None
m54284U_191109_043049/74189158/ccs	PacBio_Cortex_Rep2	mm10_ERCC_SIRV	chr3	88027509	88020560	-	7	3243	8466	22052	ENSMUSG00000004894.10	ENSMUST00000005014.8	Hapln2	Hapln2-201	Known	Known	None	0.10000000149011612	None	None	None	None
m54284U_191107_221739/128124200/ccs	PacBio_Cortex_Rep1	mm10_ERCC_SIRV	chr17	29268951	29301525	+	9	1284	46922	122066	ENSMUSG00000052712.17	ENSMUST00000064709.12	BC004004	BC004004-201	Known	Known	None	0.10000000149011612	None	None	None	None
m54284U_191109_043049/141232066/ccs	PacBio_Cortex_Rep2	mm10_ERCC_SIRV	chr6	57703011	57739441	+	9	3093	17271	45505	ENSMUSG00000062190.12	ENSMUST00000050077.14	Lancl2	Lancl2-201	Known	Known	None	0.30000001192092896	None	None	None	None
m54284U_191212_053548/148374744/ccs	PacBio_Hippocampus_Rep1	mm10_ERCC_SIRV	chr1	74285068	74353688	+	10	2918	1200	2807	ENSMUSG00000026179.14	ENSMUST00000027370.12	Pnkd	Pnkd-201	Known	Known	None	0.25	None	None	None	None
m54284U_191212_053548/25757746/ccs	PacBio_Hippocampus_Rep1	mm10_ERCC_SIRV	chr5	33019089	33027965	+	2	1490	13616	35600	ENSMUSG00000018965.11	ENSMUST00000019109.7	Ywhah	Ywhah-201	Known	Known	None	0.10000000149011612	None	None	None	None
m54284U_191212_053548/65407372/ccs	PacBio_Hippocampus_Rep1	mm10_ERCC_SIRV	chr13	58402144	58391950	-	16	1934	38915	235830	ENSMUSG00000021546.18	ENCODEMT000235830	Hnrnpk	ENCODEMT000235830	Known	NIC	None	0.0	None	None	None	None
m54284U_191212_053548/16975821/ccs	PacBio_Hippocampus_Rep1	mm10_ERCC_SIRV	chr7	27166729	27158665	-	6	2027	20544	53431	ENSMUSG00000058709.11	ENSMUST00000080058.10	Egln2	Egln2-201	Known	Known	None	0.25	None	None	None	None
m54284U_191109_043049/81791577/ccs	PacBio_Cortex_Rep2	mm10_ERCC_SIRV	chr11	50207703	50200160	-	6	1509	32833	235709	ENSMUSG00000015837.15	ENCODEMT000235709	Sqstm1	ENCODEMT000235709	Known	ISM	Suffix	0.20000000298023224	None	None	None	None
m54284U_191213_120042/107940486/ccs	PacBio_Hippocampus_Rep2	mm10_ERCC_SIRV	chrX	94541351	94535478	-	12	2556	52645	236975	ENSMUSG00000025151.16	ENCODEMT000236975	Maged1	ENCODEMT000236975	Known	ISM	Suffix	0.25	None	None	None	None
m54284U_191213_120042/136840570/ccs	PacBio_Hippocampus_Rep2	mm10_ERCC_SIRV	chr19	20492743	20643459	+	17	2424	50498	237784	ENSMUSG00000053279.8	ENCODEMT000237784	Aldh1a1	ENCODEMT000237784	Known	NIC	None	0.30000001192092896	None	None	None	None
m54284U_191107_221739/131795650/ccs	PacBio_Cortex_Rep1	mm10_ERCC_SIRV	chr6	57703013	57739438	+	9	3088	17271	45505	ENSMUSG00000062190.12	ENSMUST00000050077.14	Lancl2	Lancl2-201	Known	Known	None	0.30000001192092896	None	None	None	None
m54284U_191109_043049/28379855/ccs	PacBio_Cortex_Rep2	mm10_ERCC_SIRV	chr9	40801274	40805199	+	9	2103	27474	71626	ENSMUSG00000015656.17	ENSMUST00000015800.15	Hspa8	Hspa8-201	Known	Known	None	0.25	None	None	None	None
m54284U_191109_043049/81854979/ccs	PacBio_Cortex_Rep2	mm10_ERCC_SIRV	chr3	88027480	88020558	-	6	3370	8466	237923	ENSMUSG00000004894.10	ENCODEMT000237923	Hapln2	ENCODEMT000237923	Known	NIC	None	0.10000000149011612	None	None	None	None
m54284U_191212_053548/158205015/ccs	PacBio_Hippocampus_Rep1	mm10_ERCC_SIRV	chr17	29268951	29301524	+	9	1283	46922	122066	ENSMUSG00000052712.17	ENSMUST00000064709.12	BC004004	BC004004-201	Known	Known	None	0.10000000149011612	None	None	None	None
m54284U_191107_221739/76218996/ccs	PacBio_Cortex_Rep1	mm10_ERCC_SIRV	chr15	76248070	76249906	+	6	1381	43589	236979	ENSMUSG00000022564.7	ENCODEMT000236979	Grina	ENCODEMT000236979	Known	ISM	Suffix	0.0	None	None	None	None
m54284U_191212_053548/150079635/ccs	PacBio_Hippocampus_Rep1	mm10_ERCC_SIRV	chr1	74285068	74353685	+	10	2915	1200	2807	ENSMUSG00000026179.14	ENSMUST00000027370.12	Pnkd	Pnkd-201	Known	Known	None	0.30000001192092896	None	None	None	None
m54284U_191212_053548/65863847/ccs	PacBio_Hippocampus_Rep1	mm10_ERCC_SIRV	chr13	58402489	58391950	-	16	2012	38915	101139	ENSMUSG00000021546.18	ENSMUST00000224182.1	Hnrnpk	Hnrnpk-224	Known	Known	None	0.0	None	None	None	None
m54284U_191213_120042/147325745/ccs	PacBio_Hippocampus_Rep2	mm10_ERCC_SIRV	chr19	20492743	20643461	+	17	2426	50498	237784	ENSMUSG00000053279.8	ENCODEMT000237784	Aldh1a1	ENCODEMT000237784	Known	NIC	None	0.25	None	None	None	None
m54284U_191213_120042/108004615/ccs	PacBio_Hippocampus_Rep2	mm10_ERCC_SIRV	chrX	94541998	94535476	-	13	2674	52645	137120	ENSMUSG00000025151.16	ENSMUST00000026142.7	Maged1	Maged1-201	Known	Known	None	0.25	None	None	None	None
m54284U_191212_053548/41223472/ccs	PacBio_Hippocampus_Rep1	mm10_ERCC_SIRV	chr5	33019089	33027965	+	2	1490	13616	35600	ENSMUSG00000018965.11	ENSMUST00000019109.7	Ywhah	Ywhah-201	Known	Known	None	0.10000000149011612	None	None	None	None
m54284U_191109_043049/81856376/ccs	PacBio_Cortex_Rep2	mm10_ERCC_SIRV	chr11	50210790	50200158	-	8	1994	32833	86084	ENSMUSG00000015837.15	ENSMUST00000102774.10	Sqstm1	Sqstm1-202	Known	Known	None	0.20000000298023224	None	None	None	None
m54284U_191107_221739/40502002/ccs	PacBio_Cortex_Rep1	mm10_ERCC_SIRV	chr6	57703014	57739438	+	9	3087	17271	45505	ENSMUSG00000062190.12	ENSMUST00000050077.14	Lancl2	Lancl2-201	Known	Known	None	0.30000001192092896	None	None	None	None
m54284U_191212_053548/27723989/ccs	PacBio_Hippocampus_Rep1	mm10_ERCC_SIRV	chr7	27166762	27158665	-	6	2060	20544	53431	ENSMUSG00000058709.11	ENSMUST00000080058.10	Egln2	Egln2-201	Known	Known	None	0.25	None	None	None	None
m54284U_191213_120042/39125190/ccs	PacBio_Hippocampus_Rep2	mm10_ERCC_SIRV	chr17	29268951	29301524	+	9	1283	46922	122066	ENSMUSG00000052712.17	ENSMUST00000064709.12	BC004004	BC004004-201	Known	Known	None	0.10000000149011612	None	None	None	None
m54284U_191213_120042/108071224/ccs	PacBio_Hippocampus_Rep2	mm10_ERCC_SIRV	chrX	94541987	94535476	-	13	2663	52645	137120	ENSMUSG00000025151.16	ENSMUST00000026142.7	Maged1	Maged1-201	Known	Known	None	0.25	None	None	None	None
m54284U_191212_053548/40961655/ccs	PacBio_Hippocampus_Rep1	mm10_ERCC_SIRV	chr15	76248078	76249897	+	6	1364	43589	236979	ENSMUSG00000022564.7	ENCODEMT000236979	Grina	ENCODEMT000236979	Known	ISM	Suffix	0.05000000074505806	None	None	None	None
m54284U_191212_053548/71434492/ccs	PacBio_Hippocampus_Rep1	mm10_ERCC_SIRV	chr13	58402484	58391950	-	16	1947	38915	101143	ENSMUSG00000021546.18	ENSMUST00000043269.13	Hnrnpk	Hnrnpk-201	Known	Known	None	0.0	None	None	None	None
m54284U_191109_043049/101386247/ccs	PacBio_Cortex_Rep2	mm10_ERCC_SIRV	chr3	88027532	88020558	-	7	3136	8466	237907	ENSMUSG00000004894.10	ENCODEMT000237907	Hapln2	ENCODEMT000237907	Known	NIC	None	0.10000000149011612	None	None	None	None
m54284U_191109_043049/28443012/ccs	PacBio_Cortex_Rep2	mm10_ERCC_SIRV	chr9	40801274	40805196	+	9	2100	27474	71626	ENSMUSG00000015656.17	ENSMUST00000015800.15	Hspa8	Hspa8-201	Known	Known	None	0.25	None	None	None	None
m54284U_191213_120042/171705695/ccs	PacBio_Hippocampus_Rep2	mm10_ERCC_SIRV	chr19	20492743	20643462	+	16	2327	50498	132373	ENSMUSG00000053279.8	ENSMUST00000225337.2	Aldh1a1	Aldh1a1-206	Known	Known	None	0.25	None	None	None	None
m54284U_191109_043049/83559827/ccs	PacBio_Cortex_Rep2	mm10_ERCC_SIRV	chr11	50210790	50200158	-	8	1994	32833	86084	ENSMUSG00000015837.15	ENSMUST00000102774.10	Sqstm1	Sqstm1-202	Known	Known	None	0.20000000298023224	None	None	None	None
m54284U_191212_053548/59704134/ccs	PacBio_Hippocampus_Rep1	mm10_ERCC_SIRV	chr5	33019089	33027958	+	2	1483	13616	35600	ENSMUSG00000018965.11	ENSMUST00000019109.7	Ywhah	Ywhah-201	Known	Known	None	0.15000000596046448	None	None	None	None
m54284U_191212_053548/164824605/ccs	PacBio_Hippocampus_Rep1	mm10_ERCC_SIRV	chr1	74285068	74353688	+	10	2918	1200	2807	ENSMUSG00000026179.14	ENSMUST00000027370.12	Pnkd	Pnkd-201	Known	Known	None	0.25	None	None	None	None
m54284U_191109_043049/48431880/ccs	PacBio_Cortex_Rep2	mm10_ERCC_SIRV	chr6	57703014	57739432	+	9	3081	17271	45505	ENSMUSG00000062190.12	ENSMUST00000050077.14	Lancl2	Lancl2-201	Known	Known	None	0.20000000298023224	None	None	None	None
m54284U_191213_120042/108202415/ccs	PacBio_Hippocampus_Rep2	mm10_ERCC_SIRV	chrX	94542047	94535476	-	13	2723	52645	137120	ENSMUSG00000025151.16	ENSMUST00000026142.7	Maged1	Maged1-201	Known	Known	None	0.25	None	None	None	None
m54284U_191213_120042/57345280/ccs	PacBio_Hippocampus_Rep2	mm10_ERCC_SIRV	chr17	29268951	29301525	+	9	1284	46922	122066	ENSMUSG00000052712.17	ENSMUST00000064709.12	BC004004	BC004004-201	Known	Known	None	0.10000000149011612	None	None	None	None
m54284U_191212_053548/31066158/ccs	PacBio_Hippocampus_Rep1	mm10_ERCC_SIRV	chr7	27166761	27158665	-	6	2059	20544	53431	ENSMUSG00000058709.11	ENSMUST00000080058.10	Egln2	Egln2-201	Known	Known	None	0.25	None	None	None	None
m54284U_191212_053548/73466521/ccs	PacBio_Hippocampus_Rep1	mm10_ERCC_SIRV	chr13	58402485	58391950	-	16	2008	38915	101139	ENSMUSG00000021546.18	ENSMUST00000224182.1	Hnrnpk	Hnrnpk-224	Known	Known	None	0.0	None	None	None	None
m54284U_191107_221739/45876012/ccs	PacBio_Cortex_Rep1	mm10_ERCC_SIRV	chr19	20492744	20643462	+	17	2426	50498	237784	ENSMUSG00000053279.8	ENCODEMT000237784	Aldh1a1	ENCODEMT000237784	Known	NIC	None	0.30000001192092896	None	None	None	None
m54284U_191213_120042/108397192/ccs	PacBio_Hippocampus_Rep2	mm10_ERCC_SIRV	chrX	94542004	94535476	-	13	2680	52645	137120	ENSMUSG00000025151.16	ENSMUST00000026142.7	Maged1	Maged1-201	Known	Known	None	0.25	None	None	None	None
m54284U_191109_043049/28443128/ccs	PacBio_Cortex_Rep2	mm10_ERCC_SIRV	chr9	40801274	40805197	+	9	2101	27474	71626	ENSMUSG00000015656.17	ENSMUST00000015800.15	Hspa8	Hspa8-201	Known	Known	None	0.20000000298023224	None	None	None	None
m54284U_191212_053548/29885881/ccs	PacBio_Hippocampus_Rep1	mm10_ERCC_SIRV	chr15	76248079	76249908	+	6	1374	43589	236979	ENSMUSG00000022564.7	ENCODEMT000236979	Grina	ENCODEMT000236979	Known	ISM	Suffix	0.0	None	None	None	None
m54284U_191109_043049/147917102/ccs	PacBio_Cortex_Rep2	mm10_ERCC_SIRV	chr6	57703014	57739441	+	9	3090	17271	45505	ENSMUSG00000062190.12	ENSMUST00000050077.14	Lancl2	Lancl2-201	Known	Known	None	0.30000001192092896	None	None	None	None
m54284U_191212_053548/93586451/ccs	PacBio_Hippocampus_Rep1	mm10_ERCC_SIRV	chr5	33019089	33027965	+	2	1483	13616	35600	ENSMUSG00000018965.11	ENSMUST00000019109.7	Ywhah	Ywhah-201	Known	Known	None	0.10000000149011612	None	None	None	None
m54284U_191109_043049/84280861/ccs	PacBio_Cortex_Rep2	mm10_ERCC_SIRV	chr11	50210790	50200158	-	8	1994	32833	86084	ENSMUSG00000015837.15	ENSMUST00000102774.10	Sqstm1	Sqstm1-202	Known	Known	None	0.20000000298023224	None	None	None	None
m54284U_191213_120042/123601205/ccs	PacBio_Hippocampus_Rep2	mm10_ERCC_SIRV	chr17	29268951	29301523	+	9	1282	46922	122066	ENSMUSG00000052712.17	ENSMUST00000064709.12	BC004004	BC004004-201	Known	Known	None	0.05000000074505806	None	None	None	None
m54284U_191212_053548/76548947/ccs	PacBio_Hippocampus_Rep1	mm10_ERCC_SIRV	chr13	58402500	58391950	-	16	2023	38915	101139	ENSMUSG00000021546.18	ENSMUST00000224182.1	Hnrnpk	Hnrnpk-224	Known	Known	None	0.0	None	None	None	None
m54284U_191212_053548/67634910/ccs	PacBio_Hippocampus_Rep1	mm10_ERCC_SIRV	chr3	88023724	88020558	-	3	2716	8466	237931	ENSMUSG00000004894.10	ENCODEMT000237931	Hapln2	ENCODEMT000237931	Known	ISM	Suffix	0.10000000149011612	None	None	None	None
m54284U_191212_053548/179178316/ccs	PacBio_Hippocampus_Rep1	mm10_ERCC_SIRV	chr1	74285068	74353684	+	10	2914	1200	2807	ENSMUSG00000026179.14	ENSMUST00000027370.12	Pnkd	Pnkd-201	Known	Known	None	0.30000001192092896	None	None	None	None
m54284U_191107_221739/95421454/ccs	PacBio_Cortex_Rep1	mm10_ERCC_SIRV	chr6	57703019	57739436	+	8	3008	17271	237933	ENSMUSG00000062190.12	ENCODEMT000237933	Lancl2	ENCODEMT000237933	Known	NNC	None	0.25	None	None	None	None
m54284U_191212_053548/33031858/ccs	PacBio_Hippocampus_Rep1	mm10_ERCC_SIRV	chr7	27166762	27158665	-	6	2060	20544	53431	ENSMUSG00000058709.11	ENSMUST00000080058.10	Egln2	Egln2-201	Known	Known	None	0.25	None	None	None	None
m54284U_191109_043049/30999856/ccs	PacBio_Cortex_Rep2	mm10_ERCC_SIRV	chr19	20492744	20643462	+	17	2426	50498	237784	ENSMUSG00000053279.8	ENCODEMT000237784	Aldh1a1	ENCODEMT000237784	Known	NIC	None	0.30000001192092896	None	None	None	None
m54284U_191213_120042/108398888/ccs	PacBio_Hippocampus_Rep2	mm10_ERCC_SIRV	chrX	94542010	94535476	-	13	2686	52645	137120	ENSMUSG00000025151.16	ENSMUST00000026142.7	Maged1	Maged1-201	Known	Known	None	0.25	None	None	None	None
m54284U_191109_043049/28443137/ccs	PacBio_Cortex_Rep2	mm10_ERCC_SIRV	chr9	40801274	40805199	+	9	2103	27474	71626	ENSMUSG00000015656.17	ENSMUST00000015800.15	Hspa8	Hspa8-201	Known	Known	None	0.25	None	None	None	None
m54284U_191212_053548/94110469/ccs	PacBio_Hippocampus_Rep1	mm10_ERCC_SIRV	chr5	33019089	33027960	+	2	1485	13616	35600	ENSMUSG00000018965.11	ENSMUST00000019109.7	Ywhah	Ywhah-201	Known	Known	None	0.15000000596046448	None	None	None	None
m54284U_191109_043049/85394522/ccs	PacBio_Cortex_Rep2	mm10_ERCC_SIRV	chr11	50210788	50200153	-	8	1986	32833	236889	ENSMUSG00000015837.15	ENCODEMT000236889	Sqstm1	ENCODEMT000236889	Known	NNC	None	0.20000000298023224	None	None	None	None
m54284U_191109_043049/11076700/ccs	PacBio_Cortex_Rep2	mm10_ERCC_SIRV	chr15	76248086	76249906	+	6	1365	43589	236979	ENSMUSG00000022564.7	ENCODEMT000236979	Grina	ENCODEMT000236979	Known	ISM	Suffix	0.0	None	None	None	None
m54284U_191213_120042/179831126/ccs	PacBio_Hippocampus_Rep2	mm10_ERCC_SIRV	chr17	29268951	29301523	+	9	1282	46922	122066	ENSMUSG00000052712.17	ENSMUST00000064709.12	BC004004	BC004004-201	Known	Known	None	0.05000000074505806	None	None	None	None
m54284U_191213_120042/108661174/ccs	PacBio_Hippocampus_Rep2	mm10_ERCC_SIRV	chrX	94542080	94535476	-	13	2756	52645	137120	ENSMUSG00000025151.16	ENSMUST00000026142.7	Maged1	Maged1-201	Known	Known	None	0.25	None	None	None	None
m54284U_191213_120042/199002/ccs	PacBio_Hippocampus_Rep2	mm10_ERCC_SIRV	chr1	74285068	74353684	+	10	2914	1200	2807	ENSMUSG00000026179.14	ENSMUST00000027370.12	Pnkd	Pnkd-201	Known	Known	None	0.30000001192092896	None	None	None	None
m54284U_191212_053548/76611687/ccs	PacBio_Hippocampus_Rep1	mm10_ERCC_SIRV	chr13	58402485	58391950	-	16	1948	38915	101143	ENSMUSG00000021546.18	ENSMUST00000043269.13	Hnrnpk	Hnrnpk-201	Known	Known	None	0.0	None	None	None	None
m54284U_191212_053548/175308980/ccs	PacBio_Hippocampus_Rep1	mm10_ERCC_SIRV	chr19	20492744	20643461	+	16	2325	50498	132373	ENSMUSG00000053279.8	ENSMUST00000225337.2	Aldh1a1	Aldh1a1-206	Known	Known	None	0.30000001192092896	None	None	None	None
m54284U_191212_053548/45679310/ccs	PacBio_Hippocampus_Rep1	mm10_ERCC_SIRV	chr7	27166755	27158665	-	6	2053	20544	53431	ENSMUSG00000058709.11	ENSMUST00000080058.10	Egln2	Egln2-201	Known	Known	None	0.25	None	None	None	None
m54284U_191107_221739/136382096/ccs	PacBio_Cortex_Rep1	mm10_ERCC_SIRV	chr6	57703020	57739436	+	9	3079	17271	45505	ENSMUSG00000062190.12	ENSMUST00000050077.14	Lancl2	Lancl2-201	Known	Known	None	0.25	None	None	None	None
m54284U_191213_120042/108922972/ccs	PacBio_Hippocampus_Rep2	mm10_ERCC_SIRV	chrX	94541989	94535476	-	13	2665	52645	137120	ENSMUSG00000025151.16	ENSMUST00000026142.7	Maged1	Maged1-201	Known	Known	None	0.25	None	None	None	None
m54284U_191109_043049/28443351/ccs	PacBio_Cortex_Rep2	mm10_ERCC_SIRV	chr9	40801274	40805201	+	9	2105	27474	71626	ENSMUSG00000015656.17	ENSMUST00000015800.15	Hspa8	Hspa8-201	Known	Known	None	0.20000000298023224	None	None	None	None
m54284U_191212_053548/103546977/ccs	PacBio_Hippocampus_Rep1	mm10_ERCC_SIRV	chr3	88023598	88020558	-	2	2371	8466	237921	ENSMUSG00000004894.10	ENCODEMT000237921	Hapln2	ENCODEMT000237921	Known	ISM	Suffix	0.10000000149011612	None	None	None	None
m54284U_191109_043049/88016462/ccs	PacBio_Cortex_Rep2	mm10_ERCC_SIRV	chr11	50210790	50200158	-	8	2000	32833	86084	ENSMUSG00000015837.15	ENSMUST00000102774.10	Sqstm1	Sqstm1-202	Known	Known	None	0.20000000298023224	None	None	None	None
m54284U_191212_053548/123207752/ccs	PacBio_Hippocampus_Rep1	mm10_ERCC_SIRV	chr5	33019089	33027959	+	2	1484	13616	35600	ENSMUSG00000018965.11	ENSMUST00000019109.7	Ywhah	Ywhah-201	Known	Known	None	0.15000000596046448	None	None	None	None
m54284U_191212_053548/78056215/ccs	PacBio_Hippocampus_Rep1	mm10_ERCC_SIRV	chr13	58402482	58391950	-	16	1945	38915	101143	ENSMUSG00000021546.18	ENSMUST00000043269.13	Hnrnpk	Hnrnpk-201	Known	Known	None	0.0	None	None	None	None
m54284U_191107_221739/42992972/ccs	PacBio_Cortex_Rep1	mm10_ERCC_SIRV	chr17	29268952	29302883	+	9	2641	46922	122066	ENSMUSG00000052712.17	ENSMUST00000064709.12	BC004004	BC004004-201	Known	Known	None	0.15000000596046448	None	None	None	None
m54284U_191213_120042/14550482/ccs	PacBio_Hippocampus_Rep2	mm10_ERCC_SIRV	chr15	76248091	76249906	+	6	1360	43589	236979	ENSMUSG00000022564.7	ENCODEMT000236979	Grina	ENCODEMT000236979	Known	ISM	Suffix	0.0	None	None	None	None
m54284U_191213_120042/10749736/ccs	PacBio_Hippocampus_Rep2	mm10_ERCC_SIRV	chr1	74285068	74353688	+	10	2918	1200	2807	ENSMUSG00000026179.14	ENSMUST00000027370.12	Pnkd	Pnkd-201	Known	Known	None	0.25	None	None	None	None
m54284U_191109_043049/55181668/ccs	PacBio_Cortex_Rep2	mm10_ERCC_SIRV	chr19	20492745	20643452	+	17	2434	50498	237934	ENSMUSG00000053279.8	ENCODEMT000237934	Aldh1a1	ENCODEMT000237934	Known	NIC	None	0.15000000596046448	None	None	None	None
m54284U_191107_221739/90505338/ccs	PacBio_Cortex_Rep1	mm10_ERCC_SIRV	chr6	57703021	57739438	+	9	3080	17271	45505	ENSMUSG00000062190.12	ENSMUST00000050077.14	Lancl2	Lancl2-201	Known	Known	None	0.30000001192092896	None	None	None	None
m54284U_191213_120042/109052706/ccs	PacBio_Hippocampus_Rep2	mm10_ERCC_SIRV	chrX	94542014	94535476	-	13	2690	52645	137120	ENSMUSG00000025151.16	ENSMUST00000026142.7	Maged1	Maged1-201	Known	Known	None	0.25	None	None	None	None
m54284U_191212_053548/46138860/ccs	PacBio_Hippocampus_Rep1	mm10_ERCC_SIRV	chr7	27166760	27158665	-	6	2058	20544	53431	ENSMUSG00000058709.11	ENSMUST00000080058.10	Egln2	Egln2-201	Known	Known	None	0.25	None	None	None	None
m54284U_191212_053548/80742109/ccs	PacBio_Hippocampus_Rep1	mm10_ERCC_SIRV	chr13	58402484	58391950	-	16	2007	38915	101139	ENSMUSG00000021546.18	ENSMUST00000224182.1	Hnrnpk	Hnrnpk-224	Known	Known	None	0.0	None	None	None	None
m54284U_191109_043049/88476352/ccs	PacBio_Cortex_Rep2	mm10_ERCC_SIRV	chr11	50210789	50200158	-	8	1993	32833	86084	ENSMUSG00000015837.15	ENSMUST00000102774.10	Sqstm1	Sqstm1-202	Known	Known	None	0.20000000298023224	None	None	None	None
m54284U_191213_120042/18875738/ccs	PacBio_Hippocampus_Rep2	mm10_ERCC_SIRV	chr15	76248091	76249905	+	6	1359	43589	236979	ENSMUSG00000022564.7	ENCODEMT000236979	Grina	ENCODEMT000236979	Known	ISM	Suffix	0.0	None	None	None	None
m54284U_191212_053548/126026788/ccs	PacBio_Hippocampus_Rep1	mm10_ERCC_SIRV	chr5	33019089	33027954	+	2	1479	13616	35600	ENSMUSG00000018965.11	ENSMUST00000019109.7	Ywhah	Ywhah-201	Known	Known	None	0.20000000298023224	None	None	None	None
m54284U_191107_221739/121636510/ccs	PacBio_Cortex_Rep1	mm10_ERCC_SIRV	chr6	57703021	57739432	+	9	3074	17271	45505	ENSMUSG00000062190.12	ENSMUST00000050077.14	Lancl2	Lancl2-201	Known	Known	None	0.20000000298023224	None	None	None	None
m54284U_191213_120042/17434596/ccs	PacBio_Hippocampus_Rep2	mm10_ERCC_SIRV	chr1	74285068	74353684	+	10	2914	1200	2807	ENSMUSG00000026179.14	ENSMUST00000027370.12	Pnkd	Pnkd-201	Known	Known	None	0.30000001192092896	None	None	None	None
m54284U_191109_043049/28443627/ccs	PacBio_Cortex_Rep2	mm10_ERCC_SIRV	chr9	40801274	40805199	+	9	2103	27474	71626	ENSMUSG00000015656.17	ENSMUST00000015800.15	Hspa8	Hspa8-201	Known	Known	None	0.25	None	None	None	None
m54284U_191107_221739/134219703/ccs	PacBio_Cortex_Rep1	mm10_ERCC_SIRV	chr17	29268952	29301524	+	9	1282	46922	122066	ENSMUSG00000052712.17	ENSMUST00000064709.12	BC004004	BC004004-201	Known	Known	None	0.10000000149011612	None	None	None	None
m54284U_191213_120042/109053589/ccs	PacBio_Hippocampus_Rep2	mm10_ERCC_SIRV	chrX	94541577	94535478	-	12	2782	52645	236975	ENSMUSG00000025151.16	ENCODEMT000236975	Maged1	ENCODEMT000236975	Known	ISM	Suffix	0.25	None	None	None	None
m54284U_191212_053548/141427433/ccs	PacBio_Hippocampus_Rep1	mm10_ERCC_SIRV	chr3	88027492	88020560	-	6	3437	8466	22051	ENSMUSG00000004894.10	ENSMUST00000160737.7	Hapln2	Hapln2-203	Known	Known	None	0.10000000149011612	None	None	None	None
m54284U_191213_120042/2230078/ccs	PacBio_Hippocampus_Rep2	mm10_ERCC_SIRV	chr19	20492745	20643462	+	17	2425	50498	237784	ENSMUSG00000053279.8	ENCODEMT000237784	Aldh1a1	ENCODEMT000237784	Known	NIC	None	0.30000001192092896	None	None	None	None
m54284U_191212_053548/80742130/ccs	PacBio_Hippocampus_Rep1	mm10_ERCC_SIRV	chr13	58402492	58391950	-	16	2009	38915	236015	ENSMUSG00000021546.18	ENCODEMT000236015	Hnrnpk	ENCODEMT000236015	Known	NNC	None	0.0	None	None	None	None
m54284U_191212_053548/63308407/ccs	PacBio_Hippocampus_Rep1	mm10_ERCC_SIRV	chr7	27166755	27158665	-	6	2053	20544	53431	ENSMUSG00000058709.11	ENSMUST00000080058.10	Egln2	Egln2-201	Known	Known	None	0.25	None	None	None	None
m54284U_191109_043049/88999021/ccs	PacBio_Cortex_Rep2	mm10_ERCC_SIRV	chr11	50210791	50200158	-	8	1995	32833	86084	ENSMUSG00000015837.15	ENSMUST00000102774.10	Sqstm1	Sqstm1-202	Known	Known	None	0.20000000298023224	None	None	None	None
m54284U_191107_221739/125503688/ccs	PacBio_Cortex_Rep1	mm10_ERCC_SIRV	chr6	57703021	57739439	+	9	3081	17271	45505	ENSMUSG00000062190.12	ENSMUST00000050077.14	Lancl2	Lancl2-201	Known	Known	None	0.30000001192092896	None	None	None	None
m54284U_191213_120042/77137490/ccs	PacBio_Hippocampus_Rep2	mm10_ERCC_SIRV	chr15	76248092	76249892	+	6	1345	43589	236979	ENSMUSG00000022564.7	ENCODEMT000236979	Grina	ENCODEMT000236979	Known	ISM	Suffix	0.10000000149011612	None	None	None	None
m54284U_191213_120042/130745896/ccs	PacBio_Hippocampus_Rep2	mm10_ERCC_SIRV	chr19	20492745	20643462	+	17	2425	50498	237784	ENSMUSG00000053279.8	ENCODEMT000237784	Aldh1a1	ENCODEMT000237784	Known	NIC	None	0.30000001192092896	None	None	None	None
m54284U_191212_053548/130811020/ccs	PacBio_Hippocampus_Rep1	mm10_ERCC_SIRV	chr5	33019089	33027965	+	2	1490	13616	35600	ENSMUSG00000018965.11	ENSMUST00000019109.7	Ywhah	Ywhah-201	Known	Known	None	0.10000000149011612	None	None	None	None
m54284U_191212_053548/81920406/ccs	PacBio_Hippocampus_Rep1	mm10_ERCC_SIRV	chr13	58402150	58391950	-	16	1940	38915	235830	ENSMUSG00000021546.18	ENCODEMT000235830	Hnrnpk	ENCODEMT000235830	Known	NIC	None	0.0	None	None	None	None
m54284U_191213_120042/30999123/ccs	PacBio_Hippocampus_Rep2	mm10_ERCC_SIRV	chr1	74285068	74353682	+	10	2912	1200	2807	ENSMUSG00000026179.14	ENSMUST00000027370.12	Pnkd	Pnkd-201	Known	Known	None	0.25	None	None	None	None
m54284U_191109_043049/28444992/ccs	PacBio_Cortex_Rep2	mm10_ERCC_SIRV	chr9	40801274	40805196	+	9	2100	27474	71626	ENSMUSG00000015656.17	ENSMUST00000015800.15	Hspa8	Hspa8-201	Known	Known	None	0.25	None	None	None	None
m54284U_191109_043049/787559/ccs	PacBio_Cortex_Rep2	mm10_ERCC_SIRV	chr17	29268952	29302887	+	9	2645	46922	122066	ENSMUSG00000052712.17	ENSMUST00000064709.12	BC004004	BC004004-201	Known	Known	None	0.15000000596046448	None	None	None	None
m54284U_191109_043049/89262413/ccs	PacBio_Cortex_Rep2	mm10_ERCC_SIRV	chr11	50210790	50200158	-	8	1994	32833	86084	ENSMUSG00000015837.15	ENSMUST00000102774.10	Sqstm1	Sqstm1-202	Known	Known	None	0.20000000298023224	None	None	None	None
m54284U_191107_221739/66363/ccs	PacBio_Cortex_Rep1	mm10_ERCC_SIRV	chr19	20492746	20643459	+	17	2423	50498	237935	ENSMUSG00000053279.8	ENCODEMT000237935	Aldh1a1	ENCODEMT000237935	Known	NNC	None	0.25	None	None	None	None
m54284U_191213_120042/60359769/ccs	PacBio_Hippocampus_Rep2	mm10_ERCC_SIRV	chr3	88027254	88020560	-	7	3069	8466	237936	ENSMUSG00000004894.10	ENCODEMT000237936	Hapln2	ENCODEMT000237936	Known	NIC	None	0.10000000149011612	None	None	None	None
m54284U_191212_053548/69140499/ccs	PacBio_Hippocampus_Rep1	mm10_ERCC_SIRV	chr7	27166760	27158665	-	6	2058	20544	53431	ENSMUSG00000058709.11	ENSMUST00000080058.10	Egln2	Egln2-201	Known	Known	None	0.25	None	None	None	None
m54284U_191109_043049/44238743/ccs	PacBio_Cortex_Rep2	mm10_ERCC_SIRV	chr6	57703021	57740707	+	10	3283	17271	45506	ENSMUSG00000062190.12	ENSMUST00000153777.1	Lancl2	Lancl2-203	Known	Known	None	0.20000000298023224	None	None	None	None
m54284U_191212_053548/86442264/ccs	PacBio_Hippocampus_Rep1	mm10_ERCC_SIRV	chr13	58402500	58391950	-	16	1963	38915	101143	ENSMUSG00000021546.18	ENSMUST00000043269.13	Hnrnpk	Hnrnpk-201	Known	Known	None	0.0	None	None	None	None
m54284U_191212_053548/147653687/ccs	PacBio_Hippocampus_Rep1	mm10_ERCC_SIRV	chr5	33019089	33027962	+	2	1487	13616	35600	ENSMUSG00000018965.11	ENSMUST00000019109.7	Ywhah	Ywhah-201	Known	Known	None	0.10000000149011612	None	None	None	None
m54284U_191213_120042/109250599/ccs	PacBio_Hippocampus_Rep2	mm10_ERCC_SIRV	chrX	94542019	94535476	-	13	2695	52645	137120	ENSMUSG00000025151.16	ENSMUST00000026142.7	Maged1	Maged1-201	Known	Known	None	0.25	None	None	None	None
m54284U_191212_053548/176095652/ccs	PacBio_Hippocampus_Rep1	mm10_ERCC_SIRV	chr15	76248097	76249907	+	6	1355	43589	236979	ENSMUSG00000022564.7	ENCODEMT000236979	Grina	ENCODEMT000236979	Known	ISM	Suffix	0.0	None	None	None	None
m54284U_191109_043049/89456836/ccs	PacBio_Cortex_Rep2	mm10_ERCC_SIRV	chr11	50210791	50200158	-	8	1995	32833	86084	ENSMUSG00000015837.15	ENSMUST00000102774.10	Sqstm1	Sqstm1-202	Known	Known	None	0.20000000298023224	None	None	None	None
m54284U_191213_120042/48300566/ccs	PacBio_Hippocampus_Rep2	mm10_ERCC_SIRV	chr1	74285068	74353682	+	10	2905	1200	2807	ENSMUSG00000026179.14	ENSMUST00000027370.12	Pnkd	Pnkd-201	Known	Known	None	0.25	None	None	None	None
m54284U_191109_043049/28445364/ccs	PacBio_Cortex_Rep2	mm10_ERCC_SIRV	chr9	40801274	40805174	+	9	2078	27474	71626	ENSMUSG00000015656.17	ENSMUST00000015800.15	Hspa8	Hspa8-201	Known	Known	None	0.5	None	None	None	None
m54284U_191109_043049/48891417/ccs	PacBio_Cortex_Rep2	mm10_ERCC_SIRV	chr17	29268952	29301525	+	9	1283	46922	122066	ENSMUSG00000052712.17	ENSMUST00000064709.12	BC004004	BC004004-201	Known	Known	None	0.10000000149011612	None	None	None	None
m54284U_191212_053548/93388824/ccs	PacBio_Hippocampus_Rep1	mm10_ERCC_SIRV	chr13	58402485	58391950	-	16	1948	38915	101143	ENSMUSG00000021546.18	ENSMUST00000043269.13	Hnrnpk	Hnrnpk-201	Known	Known	None	0.0	None	None	None	None
m54284U_191212_053548/86508074/ccs	PacBio_Hippocampus_Rep1	mm10_ERCC_SIRV	chr7	27166755	27158665	-	6	2053	20544	53431	ENSMUSG00000058709.11	ENSMUST00000080058.10	Egln2	Egln2-201	Known	Known	None	0.25	None	None	None	None
m54284U_191213_120042/106300822/ccs	PacBio_Hippocampus_Rep2	mm10_ERCC_SIRV	chr3	88027509	88020560	-	7	3243	8466	22052	ENSMUSG00000004894.10	ENSMUST00000005014.8	Hapln2	Hapln2-201	Known	Known	None	0.10000000149011612	None	None	None	None
m54284U_191212_053548/174261867/ccs	PacBio_Hippocampus_Rep1	mm10_ERCC_SIRV	chr5	33019089	33027965	+	2	1490	13616	35600	ENSMUSG00000018965.11	ENSMUST00000019109.7	Ywhah	Ywhah-201	Known	Known	None	0.10000000149011612	None	None	None	None
m54284U_191109_043049/79759459/ccs	PacBio_Cortex_Rep2	mm10_ERCC_SIRV	chr6	57703021	57739436	+	9	3078	17271	45505	ENSMUSG00000062190.12	ENSMUST00000050077.14	Lancl2	Lancl2-201	Known	Known	None	0.25	None	None	None	None
m54284U_191213_120042/109315019/ccs	PacBio_Hippocampus_Rep2	mm10_ERCC_SIRV	chrX	94542020	94535476	-	13	2696	52645	137120	ENSMUSG00000025151.16	ENSMUST00000026142.7	Maged1	Maged1-201	Known	Known	None	0.25	None	None	None	None
m54284U_191107_221739/83626258/ccs	PacBio_Cortex_Rep1	mm10_ERCC_SIRV	chr19	20492746	20643462	+	17	2424	50498	237784	ENSMUSG00000053279.8	ENCODEMT000237784	Aldh1a1	ENCODEMT000237784	Known	NIC	None	0.30000001192092896	None	None	None	None
m54284U_191212_053548/118359928/ccs	PacBio_Hippocampus_Rep1	mm10_ERCC_SIRV	chr15	76248107	76249908	+	6	1346	43589	236979	ENSMUSG00000022564.7	ENCODEMT000236979	Grina	ENCODEMT000236979	Known	ISM	Suffix	0.0	None	None	None	None
m54284U_191109_043049/90047830/ccs	PacBio_Cortex_Rep2	mm10_ERCC_SIRV	chr11	50210790	50200158	-	8	1994	32833	86084	ENSMUSG00000015837.15	ENSMUST00000102774.10	Sqstm1	Sqstm1-202	Known	Known	None	0.20000000298023224	None	None	None	None
m54284U_191212_053548/93651971/ccs	PacBio_Hippocampus_Rep1	mm10_ERCC_SIRV	chr13	58402484	58391950	-	16	2007	38915	101139	ENSMUSG00000021546.18	ENSMUST00000224182.1	Hnrnpk	Hnrnpk-224	Known	Known	None	0.0	None	None	None	None
m54284U_191213_120042/51315258/ccs	PacBio_Hippocampus_Rep2	mm10_ERCC_SIRV	chr1	74285068	74353688	+	10	2918	1200	2807	ENSMUSG00000026179.14	ENSMUST00000027370.12	Pnkd	Pnkd-201	Known	Known	None	0.25	None	None	None	None
m54284U_191109_043049/138084486/ccs	PacBio_Cortex_Rep2	mm10_ERCC_SIRV	chr17	29268952	29302889	+	9	2647	46922	122066	ENSMUSG00000052712.17	ENSMUST00000064709.12	BC004004	BC004004-201	Known	Known	None	0.10000000149011612	None	None	None	None
m54284U_191109_043049/28508228/ccs	PacBio_Cortex_Rep2	mm10_ERCC_SIRV	chr9	40801274	40805199	+	9	2103	27474	71626	ENSMUSG00000015656.17	ENSMUST00000015800.15	Hspa8	Hspa8-201	Known	Known	None	0.25	None	None	None	None
m54284U_191212_053548/88213993/ccs	PacBio_Hippocampus_Rep1	mm10_ERCC_SIRV	chr7	27166742	27158665	-	6	1995	20544	53431	ENSMUSG00000058709.11	ENSMUST00000080058.10	Egln2	Egln2-201	Known	Known	None	0.25	None	None	None	None
m54284U_191213_120042/109379640/ccs	PacBio_Hippocampus_Rep2	mm10_ERCC_SIRV	chrX	94542016	94535476	-	13	2692	52645	137120	ENSMUSG00000025151.16	ENSMUST00000026142.7	Maged1	Maged1-201	Known	Known	None	0.25	None	None	None	None
m54284U_191213_120042/110886985/ccs	PacBio_Hippocampus_Rep2	mm10_ERCC_SIRV	chr3	88027499	88020559	-	5	3559	8466	237905	ENSMUSG00000004894.10	ENCODEMT000237905	Hapln2	ENCODEMT000237905	Known	NIC	None	0.10000000149011612	None	None	None	None
m54284U_191213_120042/52299603/ccs	PacBio_Hippocampus_Rep2	mm10_ERCC_SIRV	chr5	33019089	33027963	+	2	1488	13616	35600	ENSMUSG00000018965.11	ENSMUST00000019109.7	Ywhah	Ywhah-201	Known	Known	None	0.10000000149011612	None	None	None	None
m54284U_191109_043049/13961333/ccs	PacBio_Cortex_Rep2	mm10_ERCC_SIRV	chr19	20492746	20643459	+	16	2321	50498	132373	ENSMUSG00000053279.8	ENSMUST00000225337.2	Aldh1a1	Aldh1a1-206	Known	Known	None	0.25	None	None	None	None
m54284U_191109_043049/113183094/ccs	PacBio_Cortex_Rep2	mm10_ERCC_SIRV	chr6	57703021	57739441	+	9	3083	17271	45505	ENSMUSG00000062190.12	ENSMUST00000050077.14	Lancl2	Lancl2-201	Known	Known	None	0.30000001192092896	None	None	None	None
m54284U_191212_053548/94503640/ccs	PacBio_Hippocampus_Rep1	mm10_ERCC_SIRV	chr13	58402484	58391950	-	16	2007	38915	101139	ENSMUSG00000021546.18	ENSMUST00000224182.1	Hnrnpk	Hnrnpk-224	Known	Known	None	0.0	None	None	None	None
m54284U_191109_043049/90243536/ccs	PacBio_Cortex_Rep2	mm10_ERCC_SIRV	chr11	50210776	50200158	-	8	1973	32833	86084	ENSMUSG00000015837.15	ENSMUST00000102774.10	Sqstm1	Sqstm1-202	Known	Known	None	0.20000000298023224	None	None	None	None
m54284U_191212_053548/74514489/ccs	PacBio_Hippocampus_Rep1	mm10_ERCC_SIRV	chr17	29268952	29302891	+	9	2649	46922	122066	ENSMUSG00000052712.17	ENSMUST00000064709.12	BC004004	BC004004-201	Known	Known	None	0.10000000149011612	None	None	None	None
m54284U_191213_120042/109446105/ccs	PacBio_Hippocampus_Rep2	mm10_ERCC_SIRV	chrX	94542043	94535476	-	13	2719	52645	137120	ENSMUSG00000025151.16	ENSMUST00000026142.7	Maged1	Maged1-201	Known	Known	None	0.25	None	None	None	None
m54284U_191213_120042/3342775/ccs	PacBio_Hippocampus_Rep2	mm10_ERCC_SIRV	chr15	76248111	76249904	+	6	1338	43589	236979	ENSMUSG00000022564.7	ENCODEMT000236979	Grina	ENCODEMT000236979	Known	ISM	Suffix	0.0	None	None	None	None
m54284U_191213_120042/59244848/ccs	PacBio_Hippocampus_Rep2	mm10_ERCC_SIRV	chr1	74285068	74353687	+	10	2917	1200	2807	ENSMUSG00000026179.14	ENSMUST00000027370.12	Pnkd	Pnkd-201	Known	Known	None	0.25	None	None	None	None
m54284U_191213_120042/88212874/ccs	PacBio_Hippocampus_Rep2	mm10_ERCC_SIRV	chr5	33019089	33027957	+	2	1482	13616	35600	ENSMUSG00000018965.11	ENSMUST00000019109.7	Ywhah	Ywhah-201	Known	Known	None	0.15000000596046448	None	None	None	None
m54284U_191109_043049/19137523/ccs	PacBio_Cortex_Rep2	mm10_ERCC_SIRV	chr19	20492746	20643461	+	16	2323	50498	132373	ENSMUSG00000053279.8	ENSMUST00000225337.2	Aldh1a1	Aldh1a1-206	Known	Known	None	0.30000001192092896	None	None	None	None
m54284U_191212_053548/93652301/ccs	PacBio_Hippocampus_Rep1	mm10_ERCC_SIRV	chr7	27166719	27158665	-	6	2017	20544	53431	ENSMUSG00000058709.11	ENSMUST00000080058.10	Egln2	Egln2-201	Known	Known	None	0.25	None	None	None	None
m54284U_191109_043049/159187618/ccs	PacBio_Cortex_Rep2	mm10_ERCC_SIRV	chr6	57703021	57739441	+	9	3083	17271	45505	ENSMUSG00000062190.12	ENSMUST00000050077.14	Lancl2	Lancl2-201	Known	Known	None	0.30000001192092896	None	None	None	None
m54284U_191109_043049/28509198/ccs	PacBio_Cortex_Rep2	mm10_ERCC_SIRV	chr9	40801274	40805197	+	9	2101	27474	71626	ENSMUSG00000015656.17	ENSMUST00000015800.15	Hspa8	Hspa8-201	Known	Known	None	0.20000000298023224	None	None	None	None
m54284U_191213_120042/138151421/ccs	PacBio_Hippocampus_Rep2	mm10_ERCC_SIRV	chr3	88027490	88020560	-	6	3435	8466	22051	ENSMUSG00000004894.10	ENSMUST00000160737.7	Hapln2	Hapln2-203	Known	Known	None	0.10000000149011612	None	None	None	None
m54284U_191212_053548/124323464/ccs	PacBio_Hippocampus_Rep1	mm10_ERCC_SIRV	chr17	29268952	29301523	+	9	1281	46922	122066	ENSMUSG00000052712.17	ENSMUST00000064709.12	BC004004	BC004004-201	Known	Known	None	0.05000000074505806	None	None	None	None
m54284U_191109_043049/91227300/ccs	PacBio_Cortex_Rep2	mm10_ERCC_SIRV	chr11	50210654	50200158	-	8	1858	32833	86084	ENSMUSG00000015837.15	ENSMUST00000102774.10	Sqstm1	Sqstm1-202	Known	Known	None	0.20000000298023224	None	None	None	None
m54284U_191212_053548/96864066/ccs	PacBio_Hippocampus_Rep1	mm10_ERCC_SIRV	chr13	58402500	58391950	-	16	2023	38915	101139	ENSMUSG00000021546.18	ENSMUST00000224182.1	Hnrnpk	Hnrnpk-224	Known	Known	None	0.0	None	None	None	None
m54284U_191213_120042/109446794/ccs	PacBio_Hippocampus_Rep2	mm10_ERCC_SIRV	chrX	94542043	94535476	-	13	2719	52645	137120	ENSMUSG00000025151.16	ENSMUST00000026142.7	Maged1	Maged1-201	Known	Known	None	0.25	None	None	None	None
m54284U_191109_043049/72156377/ccs	PacBio_Cortex_Rep2	mm10_ERCC_SIRV	chr19	20492746	20643460	+	17	2422	50498	237784	ENSMUSG00000053279.8	ENCODEMT000237784	Aldh1a1	ENCODEMT000237784	Known	NIC	None	0.25	None	None	None	None
m54284U_191213_120042/83429819/ccs	PacBio_Hippocampus_Rep2	mm10_ERCC_SIRV	chr1	74285068	74353688	+	10	2918	1200	2807	ENSMUSG00000026179.14	ENSMUST00000027370.12	Pnkd	Pnkd-201	Known	Known	None	0.25	None	None	None	None
m54284U_191107_221739/28575611/ccs	PacBio_Cortex_Rep1	mm10_ERCC_SIRV	chr15	76248115	76249907	+	6	1337	43589	236979	ENSMUSG00000022564.7	ENCODEMT000236979	Grina	ENCODEMT000236979	Known	ISM	Suffix	0.0	None	None	None	None
m54284U_191213_120042/89918177/ccs	PacBio_Hippocampus_Rep2	mm10_ERCC_SIRV	chr5	33019089	33027963	+	2	1488	13616	35600	ENSMUSG00000018965.11	ENSMUST00000019109.7	Ywhah	Ywhah-201	Known	Known	None	0.10000000149011612	None	None	None	None
m54284U_191213_120042/60556643/ccs	PacBio_Hippocampus_Rep2	mm10_ERCC_SIRV	chr6	57703021	57739436	+	9	3078	17271	45505	ENSMUSG00000062190.12	ENSMUST00000050077.14	Lancl2	Lancl2-201	Known	Known	None	0.25	None	None	None	None
m54284U_191212_053548/97124426/ccs	PacBio_Hippocampus_Rep1	mm10_ERCC_SIRV	chr13	58402500	58391950	-	16	1963	38915	101143	ENSMUSG00000021546.18	ENSMUST00000043269.13	Hnrnpk	Hnrnpk-201	Known	Known	None	0.0	None	None	None	None
m54284U_191213_120042/64816887/ccs	PacBio_Hippocampus_Rep2	mm10_ERCC_SIRV	chr17	29268952	29301525	+	9	1283	46922	122066	ENSMUSG00000052712.17	ENSMUST00000064709.12	BC004004	BC004004-201	Known	Known	None	0.10000000149011612	None	None	None	None
m54284U_191213_120042/109576529/ccs	PacBio_Hippocampus_Rep2	mm10_ERCC_SIRV	chrX	94542019	94535476	-	13	2695	52645	137120	ENSMUSG00000025151.16	ENSMUST00000026142.7	Maged1	Maged1-201	Known	Known	None	0.25	None	None	None	None
m54284U_191109_043049/91488418/ccs	PacBio_Cortex_Rep2	mm10_ERCC_SIRV	chr11	50210790	50200158	-	8	1994	32833	86084	ENSMUSG00000015837.15	ENSMUST00000102774.10	Sqstm1	Sqstm1-202	Known	Known	None	0.20000000298023224	None	None	None	None
m54284U_191109_043049/89327955/ccs	PacBio_Cortex_Rep2	mm10_ERCC_SIRV	chr19	20492746	20643461	+	16	2323	50498	132373	ENSMUSG00000053279.8	ENSMUST00000225337.2	Aldh1a1	Aldh1a1-206	Known	Known	None	0.30000001192092896	None	None	None	None
m54284U_191109_043049/28510359/ccs	PacBio_Cortex_Rep2	mm10_ERCC_SIRV	chr9	40801274	40805196	+	9	2100	27474	71626	ENSMUSG00000015656.17	ENSMUST00000015800.15	Hspa8	Hspa8-201	Known	Known	None	0.25	None	None	None	None
m54284U_191107_221739/33030221/ccs	PacBio_Cortex_Rep1	mm10_ERCC_SIRV	chr3	88027484	88020561	-	4	3678	8466	237904	ENSMUSG00000004894.10	ENCODEMT000237904	Hapln2	ENCODEMT000237904	Known	NIC	None	0.10000000149011612	None	None	None	None
m54284U_191213_120042/131794554/ccs	PacBio_Hippocampus_Rep2	mm10_ERCC_SIRV	chr17	29268952	29301525	+	9	1283	46922	122066	ENSMUSG00000052712.17	ENSMUST00000064709.12	BC004004	BC004004-201	Known	Known	None	0.10000000149011612	None	None	None	None
m54284U_191212_053548/97519872/ccs	PacBio_Hippocampus_Rep1	mm10_ERCC_SIRV	chr13	58402501	58391950	-	16	2024	38915	101139	ENSMUSG00000021546.18	ENSMUST00000224182.1	Hnrnpk	Hnrnpk-224	Known	Known	None	0.0	None	None	None	None
m54284U_191213_120042/109576958/ccs	PacBio_Hippocampus_Rep2	mm10_ERCC_SIRV	chrX	94542021	94535476	-	13	2697	52645	137120	ENSMUSG00000025151.16	ENSMUST00000026142.7	Maged1	Maged1-201	Known	Known	None	0.25	None	None	None	None
m54284U_191213_120042/112069431/ccs	PacBio_Hippocampus_Rep2	mm10_ERCC_SIRV	chr15	76248117	76249904	+	6	1332	43589	236979	ENSMUSG00000022564.7	ENCODEMT000236979	Grina	ENCODEMT000236979	Known	ISM	Suffix	0.0	None	None	None	None
m54284U_191107_221739/9570532/ccs	PacBio_Cortex_Rep1	mm10_ERCC_SIRV	chr6	57703022	57739441	+	9	3082	17271	45505	ENSMUSG00000062190.12	ENSMUST00000050077.14	Lancl2	Lancl2-201	Known	Known	None	0.30000001192092896	None	None	None	None
m54284U_191213_120042/106890880/ccs	PacBio_Hippocampus_Rep2	mm10_ERCC_SIRV	chr5	33019089	33027958	+	2	1483	13616	35600	ENSMUSG00000018965.11	ENSMUST00000019109.7	Ywhah	Ywhah-201	Known	Known	None	0.15000000596046448	None	None	None	None
m54284U_191213_120042/83690951/ccs	PacBio_Hippocampus_Rep2	mm10_ERCC_SIRV	chr1	74285068	74353684	+	10	2914	1200	2807	ENSMUSG00000026179.14	ENSMUST00000027370.12	Pnkd	Pnkd-201	Known	Known	None	0.30000001192092896	None	None	None	None
m54284U_191212_053548/93850282/ccs	PacBio_Hippocampus_Rep1	mm10_ERCC_SIRV	chr7	27166755	27158665	-	6	2053	20544	53431	ENSMUSG00000058709.11	ENSMUST00000080058.10	Egln2	Egln2-201	Known	Known	None	0.25	None	None	None	None
m54284U_191109_043049/93716545/ccs	PacBio_Cortex_Rep2	mm10_ERCC_SIRV	chr11	50210790	50200158	-	8	1994	32833	86084	ENSMUSG00000015837.15	ENSMUST00000102774.10	Sqstm1	Sqstm1-202	Known	Known	None	0.20000000298023224	None	None	None	None
m54284U_191109_043049/119867239/ccs	PacBio_Cortex_Rep2	mm10_ERCC_SIRV	chr19	20492746	20643459	+	17	2421	50498	237784	ENSMUSG00000053279.8	ENCODEMT000237784	Aldh1a1	ENCODEMT000237784	Known	NIC	None	0.30000001192092896	None	None	None	None
m54284U_191212_053548/98371393/ccs	PacBio_Hippocampus_Rep1	mm10_ERCC_SIRV	chr13	58402509	58391950	-	16	1972	38915	101143	ENSMUSG00000021546.18	ENSMUST00000043269.13	Hnrnpk	Hnrnpk-201	Known	Known	None	0.0	None	None	None	None
m54284U_191213_120042/109577088/ccs	PacBio_Hippocampus_Rep2	mm10_ERCC_SIRV	chrX	94542022	94535476	-	13	2698	52645	137120	ENSMUSG00000025151.16	ENSMUST00000026142.7	Maged1	Maged1-201	Known	Known	None	0.25	None	None	None	None
m54284U_191213_120042/150144996/ccs	PacBio_Hippocampus_Rep2	mm10_ERCC_SIRV	chr17	29268952	29301513	+	9	1271	46922	122066	ENSMUSG00000052712.17	ENSMUST00000064709.12	BC004004	BC004004-201	Known	Known	None	0.30000001192092896	None	None	None	None
m54284U_191107_221739/34341392/ccs	PacBio_Cortex_Rep1	mm10_ERCC_SIRV	chr3	88027509	88020559	-	5	3573	8466	237916	ENSMUSG00000004894.10	ENCODEMT000237916	Hapln2	ENCODEMT000237916	Known	NIC	None	0.10000000149011612	None	None	None	None
m54284U_191109_043049/28575551/ccs	PacBio_Cortex_Rep2	mm10_ERCC_SIRV	chr9	40801274	40805194	+	9	2098	27474	71626	ENSMUSG00000015656.17	ENSMUST00000015800.15	Hspa8	Hspa8-201	Known	Known	None	0.25	None	None	None	None
m54284U_191213_120042/111281680/ccs	PacBio_Hippocampus_Rep2	mm10_ERCC_SIRV	chr5	33019089	33027963	+	2	1488	13616	35600	ENSMUSG00000018965.11	ENSMUST00000019109.7	Ywhah	Ywhah-201	Known	Known	None	0.10000000149011612	None	None	None	None
m54284U_191107_221739/72746125/ccs	PacBio_Cortex_Rep1	mm10_ERCC_SIRV	chr6	57703022	57739439	+	9	3080	17271	45505	ENSMUSG00000062190.12	ENSMUST00000050077.14	Lancl2	Lancl2-201	Known	Known	None	0.30000001192092896	None	None	None	None
m54284U_191109_043049/136249769/ccs	PacBio_Cortex_Rep2	mm10_ERCC_SIRV	chr19	20492746	20643461	+	16	2323	50498	132373	ENSMUSG00000053279.8	ENSMUST00000225337.2	Aldh1a1	Aldh1a1-206	Known	Known	None	0.30000001192092896	None	None	None	None
m54284U_191212_053548/98568491/ccs	PacBio_Hippocampus_Rep1	mm10_ERCC_SIRV	chr13	58402529	58391950	-	15	2043	38915	235965	ENSMUSG00000021546.18	ENCODEMT000235965	Hnrnpk	ENCODEMT000235965	Known	NIC	None	0.0	None	None	None	None
m54284U_191109_043049/94504251/ccs	PacBio_Cortex_Rep2	mm10_ERCC_SIRV	chr11	50210782	50200158	-	8	1986	32833	86084	ENSMUSG00000015837.15	ENSMUST00000102774.10	Sqstm1	Sqstm1-202	Known	Known	None	0.20000000298023224	None	None	None	None
m54284U_191107_221739/28443681/ccs	PacBio_Cortex_Rep1	mm10_ERCC_SIRV	chr15	76248125	76249906	+	6	1326	43589	236979	ENSMUSG00000022564.7	ENCODEMT000236979	Grina	ENCODEMT000236979	Known	ISM	Suffix	0.0	None	None	None	None
m54284U_191213_120042/104399018/ccs	PacBio_Hippocampus_Rep2	mm10_ERCC_SIRV	chr1	74285068	74353684	+	10	2914	1200	2807	ENSMUSG00000026179.14	ENSMUST00000027370.12	Pnkd	Pnkd-201	Known	Known	None	0.30000001192092896	None	None	None	None
m54284U_191213_120042/109577116/ccs	PacBio_Hippocampus_Rep2	mm10_ERCC_SIRV	chrX	94542004	94535476	-	13	2680	52645	137120	ENSMUSG00000025151.16	ENSMUST00000026142.7	Maged1	Maged1-201	Known	Known	None	0.25	None	None	None	None
m54284U_191212_053548/111345760/ccs	PacBio_Hippocampus_Rep1	mm10_ERCC_SIRV	chr17	29268953	29301524	+	8	1190	46922	122067	ENSMUSG00000052712.17	ENSMUST00000234711.1	BC004004	BC004004-215	Known	Known	None	0.10000000149011612	None	None	None	None
m54284U_191109_043049/28575697/ccs	PacBio_Cortex_Rep2	mm10_ERCC_SIRV	chr9	40801274	40805197	+	9	2101	27474	71626	ENSMUSG00000015656.17	ENSMUST00000015800.15	Hspa8	Hspa8-201	Known	Known	None	0.20000000298023224	None	None	None	None
m54284U_191109_043049/159123118/ccs	PacBio_Cortex_Rep2	mm10_ERCC_SIRV	chr19	20492746	20643460	+	17	2422	50498	237784	ENSMUSG00000053279.8	ENCODEMT000237784	Aldh1a1	ENCODEMT000237784	Known	NIC	None	0.25	None	None	None	None
m54284U_191107_221739/148309834/ccs	PacBio_Cortex_Rep1	mm10_ERCC_SIRV	chr6	57703022	57739441	+	9	3082	17271	45505	ENSMUSG00000062190.12	ENSMUST00000050077.14	Lancl2	Lancl2-201	Known	Known	None	0.30000001192092896	None	None	None	None
m54284U_191107_221739/60360545/ccs	PacBio_Cortex_Rep1	mm10_ERCC_SIRV	chr3	88027486	88020561	-	6	3430	8466	22051	ENSMUSG00000004894.10	ENSMUST00000160737.7	Hapln2	Hapln2-203	Known	Known	None	0.10000000149011612	None	None	None	None
m54284U_191212_053548/99353812/ccs	PacBio_Hippocampus_Rep1	mm10_ERCC_SIRV	chr13	58402508	58391950	-	16	2031	38915	101139	ENSMUSG00000021546.18	ENSMUST00000224182.1	Hnrnpk	Hnrnpk-224	Known	Known	None	0.0	None	None	None	None
m54284U_191213_120042/115542732/ccs	PacBio_Hippocampus_Rep2	mm10_ERCC_SIRV	chr5	33019089	33027959	+	2	1484	13616	35600	ENSMUSG00000018965.11	ENSMUST00000019109.7	Ywhah	Ywhah-201	Known	Known	None	0.15000000596046448	None	None	None	None
m54284U_191213_120042/109579097/ccs	PacBio_Hippocampus_Rep2	mm10_ERCC_SIRV	chrX	94542020	94535476	-	13	2696	52645	137120	ENSMUSG00000025151.16	ENSMUST00000026142.7	Maged1	Maged1-201	Known	Known	None	0.25	None	None	None	None
m54284U_191212_053548/95879643/ccs	PacBio_Hippocampus_Rep1	mm10_ERCC_SIRV	chr7	27166712	27158665	-	6	2010	20544	53431	ENSMUSG00000058709.11	ENSMUST00000080058.10	Egln2	Egln2-201	Known	Known	None	0.25	None	None	None	None
m54284U_191109_043049/94699880/ccs	PacBio_Cortex_Rep2	mm10_ERCC_SIRV	chr11	50210587	50200158	-	8	1677	32833	86083	ENSMUSG00000015837.15	ENSMUST00000015981.11	Sqstm1	Sqstm1-201	Known	Known	None	0.20000000298023224	None	None	None	None
m54284U_191213_120042/94372239/ccs	PacBio_Hippocampus_Rep2	mm10_ERCC_SIRV	chr15	76248125	76249907	+	6	1327	43589	236979	ENSMUSG00000022564.7	ENCODEMT000236979	Grina	ENCODEMT000236979	Known	ISM	Suffix	0.0	None	None	None	None
m54284U_191213_120042/44827384/ccs	PacBio_Hippocampus_Rep2	mm10_ERCC_SIRV	chr17	29268953	29301529	+	9	1286	46922	122066	ENSMUSG00000052712.17	ENSMUST00000064709.12	BC004004	BC004004-201	Known	Known	None	0.10000000149011612	None	None	None	None
m54284U_191213_120042/109578096/ccs	PacBio_Hippocampus_Rep2	mm10_ERCC_SIRV	chr1	74285068	74353683	+	10	2913	1200	2807	ENSMUSG00000026179.14	ENSMUST00000027370.12	Pnkd	Pnkd-201	Known	Known	None	0.25	None	None	None	None
m54284U_191213_120042/109642066/ccs	PacBio_Hippocampus_Rep2	mm10_ERCC_SIRV	chrX	94542061	94535476	-	13	2737	52645	137120	ENSMUSG00000025151.16	ENSMUST00000026142.7	Maged1	Maged1-201	Known	Known	None	0.25	None	None	None	None
m54284U_191212_053548/103089483/ccs	PacBio_Hippocampus_Rep1	mm10_ERCC_SIRV	chr13	58402484	58391950	-	16	2007	38915	101139	ENSMUSG00000021546.18	ENSMUST00000224182.1	Hnrnpk	Hnrnpk-224	Known	Known	None	0.0	None	None	None	None
m54284U_191212_053548/127992198/ccs	PacBio_Hippocampus_Rep1	mm10_ERCC_SIRV	chr19	20492746	20643459	+	17	2421	50498	237784	ENSMUSG00000053279.8	ENCODEMT000237784	Aldh1a1	ENCODEMT000237784	Known	NIC	None	0.30000001192092896	None	None	None	None
m54284U_191109_043049/7144984/ccs	PacBio_Cortex_Rep2	mm10_ERCC_SIRV	chr6	57703022	57739440	+	9	3081	17271	45505	ENSMUSG00000062190.12	ENSMUST00000050077.14	Lancl2	Lancl2-201	Known	Known	None	0.30000001192092896	None	None	None	None
m54284U_191213_120042/120719313/ccs	PacBio_Hippocampus_Rep2	mm10_ERCC_SIRV	chr5	33019089	33027960	+	2	1485	13616	35600	ENSMUSG00000018965.11	ENSMUST00000019109.7	Ywhah	Ywhah-201	Known	Known	None	0.15000000596046448	None	None	None	None
m54284U_191109_043049/95814863/ccs	PacBio_Cortex_Rep2	mm10_ERCC_SIRV	chr11	50210790	50200158	-	8	1880	32833	86083	ENSMUSG00000015837.15	ENSMUST00000015981.11	Sqstm1	Sqstm1-201	Known	Known	None	0.20000000298023224	None	None	None	None
m54284U_191109_043049/28576483/ccs	PacBio_Cortex_Rep2	mm10_ERCC_SIRV	chr9	40801274	40805200	+	9	2104	27474	71626	ENSMUSG00000015656.17	ENSMUST00000015800.15	Hspa8	Hspa8-201	Known	Known	None	0.20000000298023224	None	None	None	None
m54284U_191213_120042/72419036/ccs	PacBio_Hippocampus_Rep2	mm10_ERCC_SIRV	chr17	29268953	29301521	+	9	1278	46922	122066	ENSMUSG00000052712.17	ENSMUST00000064709.12	BC004004	BC004004-201	Known	Known	None	0.10000000149011612	None	None	None	None
m54284U_191213_120042/109839129/ccs	PacBio_Hippocampus_Rep2	mm10_ERCC_SIRV	chrX	94542039	94535476	-	13	2721	52645	137120	ENSMUSG00000025151.16	ENSMUST00000026142.7	Maged1	Maged1-201	Known	Known	None	0.25	None	None	None	None
m54284U_191107_221739/76940105/ccs	PacBio_Cortex_Rep1	mm10_ERCC_SIRV	chr3	88027463	88020561	-	4	3657	8466	237904	ENSMUSG00000004894.10	ENCODEMT000237904	Hapln2	ENCODEMT000237904	Known	NIC	None	0.10000000149011612	None	None	None	None
m54284U_191212_053548/103023136/ccs	PacBio_Hippocampus_Rep1	mm10_ERCC_SIRV	chr7	27166742	27158665	-	6	2040	20544	53431	ENSMUSG00000058709.11	ENSMUST00000080058.10	Egln2	Egln2-201	Known	Known	None	0.25	None	None	None	None
m54284U_191107_221739/96471747/ccs	PacBio_Cortex_Rep1	mm10_ERCC_SIRV	chr15	76248145	76249906	+	6	1306	43589	236979	ENSMUSG00000022564.7	ENCODEMT000236979	Grina	ENCODEMT000236979	Known	ISM	Suffix	0.0	None	None	None	None
m54284U_191212_053548/103287439/ccs	PacBio_Hippocampus_Rep1	mm10_ERCC_SIRV	chr13	58402501	58391950	-	16	1964	38915	101143	ENSMUSG00000021546.18	ENSMUST00000043269.13	Hnrnpk	Hnrnpk-201	Known	Known	None	0.0	None	None	None	None
m54284U_191213_120042/109841230/ccs	PacBio_Hippocampus_Rep2	mm10_ERCC_SIRV	chr1	74285068	74353682	+	10	2912	1200	2807	ENSMUSG00000026179.14	ENSMUST00000027370.12	Pnkd	Pnkd-201	Known	Known	None	0.25	None	None	None	None
m54284U_191213_120042/109905637/ccs	PacBio_Hippocampus_Rep2	mm10_ERCC_SIRV	chrX	94541993	94535476	-	13	2669	52645	137120	ENSMUSG00000025151.16	ENSMUST00000026142.7	Maged1	Maged1-201	Known	Known	None	0.25	None	None	None	None
m54284U_191213_120042/122882640/ccs	PacBio_Hippocampus_Rep2	mm10_ERCC_SIRV	chr5	33019089	33027965	+	2	1490	13616	35600	ENSMUSG00000018965.11	ENSMUST00000019109.7	Ywhah	Ywhah-201	Known	Known	None	0.10000000149011612	None	None	None	None
m54284U_191213_120042/118358234/ccs	PacBio_Hippocampus_Rep2	mm10_ERCC_SIRV	chr17	29268953	29301524	+	9	1281	46922	122066	ENSMUSG00000052712.17	ENSMUST00000064709.12	BC004004	BC004004-201	Known	Known	None	0.10000000149011612	None	None	None	None
m54284U_191109_043049/96078115/ccs	PacBio_Cortex_Rep2	mm10_ERCC_SIRV	chr11	50210790	50200158	-	8	1994	32833	86084	ENSMUSG00000015837.15	ENSMUST00000102774.10	Sqstm1	Sqstm1-202	Known	Known	None	0.20000000298023224	None	None	None	None
m54284U_191109_043049/71106690/ccs	PacBio_Cortex_Rep2	mm10_ERCC_SIRV	chr6	57703022	57739438	+	9	3079	17271	45505	ENSMUSG00000062190.12	ENSMUST00000050077.14	Lancl2	Lancl2-201	Known	Known	None	0.30000001192092896	None	None	None	None
m54284U_191109_043049/28640591/ccs	PacBio_Cortex_Rep2	mm10_ERCC_SIRV	chr9	40801274	40805199	+	9	2103	27474	71626	ENSMUSG00000015656.17	ENSMUST00000015800.15	Hspa8	Hspa8-201	Known	Known	None	0.25	None	None	None	None
m54284U_191212_053548/103352500/ccs	PacBio_Hippocampus_Rep1	mm10_ERCC_SIRV	chr13	58402506	58391950	-	16	2029	38915	101139	ENSMUSG00000021546.18	ENSMUST00000224182.1	Hnrnpk	Hnrnpk-224	Known	Known	None	0.0	None	None	None	None
m54284U_191213_120042/10553823/ccs	PacBio_Hippocampus_Rep2	mm10_ERCC_SIRV	chr19	20492746	20643462	+	17	2424	50498	237784	ENSMUSG00000053279.8	ENCODEMT000237784	Aldh1a1	ENCODEMT000237784	Known	NIC	None	0.30000001192092896	None	None	None	None
m54284U_191213_120042/109906002/ccs	PacBio_Hippocampus_Rep2	mm10_ERCC_SIRV	chrX	94542019	94535476	-	13	2695	52645	137120	ENSMUSG00000025151.16	ENSMUST00000026142.7	Maged1	Maged1-201	Known	Known	None	0.25	None	None	None	None
m54284U_191213_120042/110953140/ccs	PacBio_Hippocampus_Rep2	mm10_ERCC_SIRV	chr1	74285068	74353684	+	10	2914	1200	2807	ENSMUSG00000026179.14	ENSMUST00000027370.12	Pnkd	Pnkd-201	Known	Known	None	0.30000001192092896	None	None	None	None
m54284U_191107_221739/66914911/ccs	PacBio_Cortex_Rep1	mm10_ERCC_SIRV	chr15	76248148	76249903	+	6	1300	43589	236979	ENSMUSG00000022564.7	ENCODEMT000236979	Grina	ENCODEMT000236979	Known	ISM	Suffix	0.0	None	None	None	None
m54284U_191212_053548/104270319/ccs	PacBio_Hippocampus_Rep1	mm10_ERCC_SIRV	chr7	27165729	27158666	-	5	1982	20544	237290	ENSMUSG00000058709.11	ENCODEMT000237290	Egln2	ENCODEMT000237290	Known	ISM	Both	0.25	None	None	None	None
m54284U_191107_221739/113378304/ccs	PacBio_Cortex_Rep1	mm10_ERCC_SIRV	chr3	88027488	88020561	-	6	3432	8466	22051	ENSMUSG00000004894.10	ENSMUST00000160737.7	Hapln2	Hapln2-203	Known	Known	None	0.10000000149011612	None	None	None	None
m54284U_191109_043049/98108374/ccs	PacBio_Cortex_Rep2	mm10_ERCC_SIRV	chr11	50210790	50200158	-	8	1994	32833	86084	ENSMUSG00000015837.15	ENSMUST00000102774.10	Sqstm1	Sqstm1-202	Known	Known	None	0.20000000298023224	None	None	None	None
m54284U_191107_221739/38406373/ccs	PacBio_Cortex_Rep1	mm10_ERCC_SIRV	chr17	29268954	29301525	+	9	1281	46922	122066	ENSMUSG00000052712.17	ENSMUST00000064709.12	BC004004	BC004004-201	Known	Known	None	0.10000000149011612	None	None	None	None
m54284U_191109_043049/137561051/ccs	PacBio_Cortex_Rep2	mm10_ERCC_SIRV	chr6	57703022	57739440	+	9	3077	17271	237795	ENSMUSG00000062190.12	ENCODEMT000237795	Lancl2	ENCODEMT000237795	Known	NNC	None	0.30000001192092896	None	None	None	None
m54284U_191212_053548/104793854/ccs	PacBio_Hippocampus_Rep1	mm10_ERCC_SIRV	chr13	58402498	58391950	-	16	1954	38915	101143	ENSMUSG00000021546.18	ENSMUST00000043269.13	Hnrnpk	Hnrnpk-201	Known	Known	None	0.0	None	None	None	None
m54284U_191213_120042/179045502/ccs	PacBio_Hippocampus_Rep2	mm10_ERCC_SIRV	chr5	33019089	33027961	+	2	1486	13616	35600	ENSMUSG00000018965.11	ENSMUST00000019109.7	Ywhah	Ywhah-201	Known	Known	None	0.10000000149011612	None	None	None	None
m54284U_191213_120042/110101993/ccs	PacBio_Hippocampus_Rep2	mm10_ERCC_SIRV	chrX	94542010	94535476	-	13	2686	52645	137120	ENSMUSG00000025151.16	ENSMUST00000026142.7	Maged1	Maged1-201	Known	Known	None	0.25	None	None	None	None
m54284U_191213_120042/159189555/ccs	PacBio_Hippocampus_Rep2	mm10_ERCC_SIRV	chr19	20492746	20643464	+	15	2243	50498	237793	ENSMUSG00000053279.8	ENCODEMT000237793	Aldh1a1	ENCODEMT000237793	Known	NIC	None	0.30000001192092896	None	None	None	None
m54284U_191109_043049/28641173/ccs	PacBio_Cortex_Rep2	mm10_ERCC_SIRV	chr9	40801274	40805199	+	9	2103	27474	71626	ENSMUSG00000015656.17	ENSMUST00000015800.15	Hspa8	Hspa8-201	Known	Known	None	0.25	None	None	None	None
m54284U_191107_221739/92801447/ccs	PacBio_Cortex_Rep1	mm10_ERCC_SIRV	chr15	76248148	76249905	+	6	1302	43589	236979	ENSMUSG00000022564.7	ENCODEMT000236979	Grina	ENCODEMT000236979	Known	ISM	Suffix	0.0	None	None	None	None
m54284U_191213_120042/119605597/ccs	PacBio_Hippocampus_Rep2	mm10_ERCC_SIRV	chr1	74285068	74353684	+	10	2914	1200	2807	ENSMUSG00000026179.14	ENSMUST00000027370.12	Pnkd	Pnkd-201	Known	Known	None	0.30000001192092896	None	None	None	None
m54284U_191109_043049/98174084/ccs	PacBio_Cortex_Rep2	mm10_ERCC_SIRV	chr11	50207634	50200158	-	6	1551	32833	235667	ENSMUSG00000015837.15	ENCODEMT000235667	Sqstm1	ENCODEMT000235667	Known	ISM	Suffix	0.20000000298023224	None	None	None	None
m54284U_191109_043049/150929547/ccs	PacBio_Cortex_Rep2	mm10_ERCC_SIRV	chr6	57703022	57739431	+	9	3072	17271	45505	ENSMUSG00000062190.12	ENSMUST00000050077.14	Lancl2	Lancl2-201	Known	Known	None	0.20000000298023224	None	None	None	None
m54284U_191212_053548/104794961/ccs	PacBio_Hippocampus_Rep1	mm10_ERCC_SIRV	chr13	58402485	58391950	-	16	1948	38915	101143	ENSMUSG00000021546.18	ENSMUST00000043269.13	Hnrnpk	Hnrnpk-201	Known	Known	None	0.0	None	None	None	None
m54284U_191107_221739/63505619/ccs	PacBio_Cortex_Rep1	mm10_ERCC_SIRV	chr17	29268954	29301525	+	9	1281	46922	122066	ENSMUSG00000052712.17	ENSMUST00000064709.12	BC004004	BC004004-201	Known	Known	None	0.10000000149011612	None	None	None	None
m54284U_191213_120042/110102186/ccs	PacBio_Hippocampus_Rep2	mm10_ERCC_SIRV	chrX	94542019	94535476	-	13	2695	52645	137120	ENSMUSG00000025151.16	ENSMUST00000026142.7	Maged1	Maged1-201	Known	Known	None	0.25	None	None	None	None
m54284U_191107_221739/129631520/ccs	PacBio_Cortex_Rep1	mm10_ERCC_SIRV	chr3	88027478	88020559	-	7	3158	8466	237911	ENSMUSG00000004894.10	ENCODEMT000237911	Hapln2	ENCODEMT000237911	Known	NNC	None	0.10000000149011612	None	None	None	None
m54284U_191107_221739/31589236/ccs	PacBio_Cortex_Rep1	mm10_ERCC_SIRV	chr19	20492747	20643450	+	17	2411	50498	237784	ENSMUSG00000053279.8	ENCODEMT000237784	Aldh1a1	ENCODEMT000237784	Known	NIC	None	0.15000000596046448	None	None	None	None
m54284U_191212_053548/43452283/ccs	PacBio_Hippocampus_Rep1	mm10_ERCC_SIRV	chr5	33019090	33027965	+	2	1489	13616	35600	ENSMUSG00000018965.11	ENSMUST00000019109.7	Ywhah	Ywhah-201	Known	Known	None	0.10000000149011612	None	None	None	None
m54284U_191212_053548/115082722/ccs	PacBio_Hippocampus_Rep1	mm10_ERCC_SIRV	chr7	27166809	27158668	-	6	1697	20544	237283	ENSMUSG00000058709.11	ENCODEMT000237283	Egln2	ENCODEMT000237283	Known	NNC	None	0.25	None	None	None	None
m54284U_191109_043049/28705023/ccs	PacBio_Cortex_Rep2	mm10_ERCC_SIRV	chr9	40801274	40805197	+	9	2101	27474	71626	ENSMUSG00000015656.17	ENSMUST00000015800.15	Hspa8	Hspa8-201	Known	Known	None	0.20000000298023224	None	None	None	None
m54284U_191107_221739/35785499/ccs	PacBio_Cortex_Rep1	mm10_ERCC_SIRV	chr15	76248149	76249916	+	6	1312	43589	236979	ENSMUSG00000022564.7	ENCODEMT000236979	Grina	ENCODEMT000236979	Known	ISM	Suffix	0.05000000074505806	None	None	None	None
m54284U_191213_120042/123668518/ccs	PacBio_Hippocampus_Rep2	mm10_ERCC_SIRV	chr1	74285068	74353685	+	10	2915	1200	2807	ENSMUSG00000026179.14	ENSMUST00000027370.12	Pnkd	Pnkd-201	Known	Known	None	0.30000001192092896	None	None	None	None
m54284U_191212_053548/105711671/ccs	PacBio_Hippocampus_Rep1	mm10_ERCC_SIRV	chr13	58402513	58391950	-	16	1976	38915	101143	ENSMUSG00000021546.18	ENSMUST00000043269.13	Hnrnpk	Hnrnpk-201	Known	Known	None	0.0	None	None	None	None
m54284U_191109_043049/98435798/ccs	PacBio_Cortex_Rep2	mm10_ERCC_SIRV	chr11	50210790	50200158	-	8	1994	32833	86084	ENSMUSG00000015837.15	ENSMUST00000102774.10	Sqstm1	Sqstm1-202	Known	Known	None	0.20000000298023224	None	None	None	None
m54284U_191213_120042/110102677/ccs	PacBio_Hippocampus_Rep2	mm10_ERCC_SIRV	chrX	94542036	94535476	-	13	2712	52645	137120	ENSMUSG00000025151.16	ENSMUST00000026142.7	Maged1	Maged1-201	Known	Known	None	0.25	None	None	None	None
m54284U_191109_043049/30804230/ccs	PacBio_Cortex_Rep2	mm10_ERCC_SIRV	chr19	20492747	20643462	+	17	2423	50498	237784	ENSMUSG00000053279.8	ENCODEMT000237784	Aldh1a1	ENCODEMT000237784	Known	NIC	None	0.30000001192092896	None	None	None	None
m54284U_191107_221739/120850648/ccs	PacBio_Cortex_Rep1	mm10_ERCC_SIRV	chr17	29268954	29301517	+	9	1273	46922	122066	ENSMUSG00000052712.17	ENSMUST00000064709.12	BC004004	BC004004-201	Known	Known	None	0.25	None	None	None	None
m54284U_191212_053548/42795502/ccs	PacBio_Hippocampus_Rep1	mm10_ERCC_SIRV	chr6	57703022	57739441	+	9	3082	17271	45505	ENSMUSG00000062190.12	ENSMUST00000050077.14	Lancl2	Lancl2-201	Known	Known	None	0.30000001192092896	None	None	None	None
m54284U_191107_221739/31195845/ccs	PacBio_Cortex_Rep1	mm10_ERCC_SIRV	chr5	33019091	33027964	+	2	1487	13616	35600	ENSMUSG00000018965.11	ENSMUST00000019109.7	Ywhah	Ywhah-201	Known	Known	None	0.10000000149011612	None	None	None	None
m54284U_191109_043049/14551383/ccs	PacBio_Cortex_Rep2	mm10_ERCC_SIRV	chr3	88027503	88020561	-	4	3697	8466	237904	ENSMUSG00000004894.10	ENCODEMT000237904	Hapln2	ENCODEMT000237904	Known	NIC	None	0.10000000149011612	None	None	None	None
m54284U_191109_043049/28706070/ccs	PacBio_Cortex_Rep2	mm10_ERCC_SIRV	chr9	40801274	40805195	+	9	2099	27474	71626	ENSMUSG00000015656.17	ENSMUST00000015800.15	Hspa8	Hspa8-201	Known	Known	None	0.25	None	None	None	None
m54284U_191212_053548/130351124/ccs	PacBio_Hippocampus_Rep1	mm10_ERCC_SIRV	chr7	27166754	27158665	-	6	2052	20544	53431	ENSMUSG00000058709.11	ENSMUST00000080058.10	Egln2	Egln2-201	Known	Known	None	0.25	None	None	None	None
m54284U_191212_053548/108331561/ccs	PacBio_Hippocampus_Rep1	mm10_ERCC_SIRV	chr13	58402500	58391950	-	16	1963	38915	101143	ENSMUSG00000021546.18	ENSMUST00000043269.13	Hnrnpk	Hnrnpk-201	Known	Known	None	0.0	None	None	None	None
m54284U_191213_120042/110168189/ccs	PacBio_Hippocampus_Rep2	mm10_ERCC_SIRV	chrX	94542020	94535476	-	13	2696	52645	137120	ENSMUSG00000025151.16	ENSMUST00000026142.7	Maged1	Maged1-201	Known	Known	None	0.25	None	None	None	None
m54284U_191109_043049/99614932/ccs	PacBio_Cortex_Rep2	mm10_ERCC_SIRV	chr11	50210790	50200158	-	8	1994	32833	86084	ENSMUSG00000015837.15	ENSMUST00000102774.10	Sqstm1	Sqstm1-202	Known	Known	None	0.20000000298023224	None	None	None	None
m54284U_191107_221739/47645061/ccs	PacBio_Cortex_Rep1	mm10_ERCC_SIRV	chr15	76248259	76249904	+	5	1273	43589	237079	ENSMUSG00000022564.7	ENCODEMT000237079	Grina	ENCODEMT000237079	Known	ISM	Suffix	0.0	None	None	None	None
m54284U_191109_043049/68684435/ccs	PacBio_Cortex_Rep2	mm10_ERCC_SIRV	chr19	20492747	20643462	+	17	2423	50498	237784	ENSMUSG00000053279.8	ENCODEMT000237784	Aldh1a1	ENCODEMT000237784	Known	NIC	None	0.30000001192092896	None	None	None	None
m54284U_191107_221739/148701894/ccs	PacBio_Cortex_Rep1	mm10_ERCC_SIRV	chr17	29268954	29302882	+	9	2621	46922	122066	ENSMUSG00000052712.17	ENSMUST00000064709.12	BC004004	BC004004-201	Known	Known	None	0.15000000596046448	None	None	None	None
m54284U_191213_120042/123734127/ccs	PacBio_Hippocampus_Rep2	mm10_ERCC_SIRV	chr1	74285068	74353684	+	10	2914	1200	2807	ENSMUSG00000026179.14	ENSMUST00000027370.12	Pnkd	Pnkd-201	Known	Known	None	0.30000001192092896	None	None	None	None
m54284U_191213_120042/49284293/ccs	PacBio_Hippocampus_Rep2	mm10_ERCC_SIRV	chr6	57703022	57739436	+	9	3077	17271	45505	ENSMUSG00000062190.12	ENSMUST00000050077.14	Lancl2	Lancl2-201	Known	Known	None	0.25	None	None	None	None
m54284U_191109_043049/101713835/ccs	PacBio_Cortex_Rep2	mm10_ERCC_SIRV	chr11	50210790	50200158	-	9	1957	32833	237937	ENSMUSG00000015837.15	ENCODEMT000237937	Sqstm1	ENCODEMT000237937	Known	NNC	None	0.20000000298023224	None	None	None	None
m54284U_191213_120042/110231964/ccs	PacBio_Hippocampus_Rep2	mm10_ERCC_SIRV	chrX	94542055	94535476	-	13	2731	52645	137120	ENSMUSG00000025151.16	ENSMUST00000026142.7	Maged1	Maged1-201	Known	Known	None	0.25	None	None	None	None
m54284U_191107_221739/62195068/ccs	PacBio_Cortex_Rep1	mm10_ERCC_SIRV	chr5	33019091	33027583	+	2	1106	13616	35600	ENSMUSG00000018965.11	ENSMUST00000019109.7	Ywhah	Ywhah-201	Known	Known	None	0.4000000059604645	None	None	None	None
m54284U_191212_053548/109118700/ccs	PacBio_Hippocampus_Rep1	mm10_ERCC_SIRV	chr13	58402488	58391950	-	15	1939	38915	235982	ENSMUSG00000021546.18	ENCODEMT000235982	Hnrnpk	ENCODEMT000235982	Known	NIC	None	0.0	None	None	None	None
m54284U_191109_043049/53150410/ccs	PacBio_Cortex_Rep2	mm10_ERCC_SIRV	chr3	88027499	88020561	-	7	3232	8466	22052	ENSMUSG00000004894.10	ENSMUST00000005014.8	Hapln2	Hapln2-201	Known	Known	None	0.10000000149011612	None	None	None	None
m54284U_191109_043049/28706440/ccs	PacBio_Cortex_Rep2	mm10_ERCC_SIRV	chr9	40801274	40805199	+	9	2103	27474	71626	ENSMUSG00000015656.17	ENSMUST00000015800.15	Hspa8	Hspa8-201	Known	Known	None	0.25	None	None	None	None
m54284U_191212_053548/31457730/ccs	PacBio_Hippocampus_Rep1	mm10_ERCC_SIRV	chr19	20492747	20643460	+	16	2321	50498	132373	ENSMUSG00000053279.8	ENSMUST00000225337.2	Aldh1a1	Aldh1a1-206	Known	Known	None	0.25	None	None	None	None
m54284U_191212_053548/131074532/ccs	PacBio_Hippocampus_Rep1	mm10_ERCC_SIRV	chr7	27166754	27158665	-	6	2052	20544	53431	ENSMUSG00000058709.11	ENSMUST00000080058.10	Egln2	Egln2-201	Known	Known	None	0.25	None	None	None	None
m54284U_191107_221739/168233570/ccs	PacBio_Cortex_Rep1	mm10_ERCC_SIRV	chr17	29268954	29301524	+	9	1280	46922	122066	ENSMUSG00000052712.17	ENSMUST00000064709.12	BC004004	BC004004-201	Known	Known	None	0.10000000149011612	None	None	None	None
m54284U_191213_120042/157876943/ccs	PacBio_Hippocampus_Rep2	mm10_ERCC_SIRV	chr6	57703022	57739441	+	9	3082	17271	45505	ENSMUSG00000062190.12	ENSMUST00000050077.14	Lancl2	Lancl2-201	Known	Known	None	0.30000001192092896	None	None	None	None
m54284U_191213_120042/110232727/ccs	PacBio_Hippocampus_Rep2	mm10_ERCC_SIRV	chrX	94542019	94535476	-	13	2695	52645	137120	ENSMUSG00000025151.16	ENSMUST00000026142.7	Maged1	Maged1-201	Known	Known	None	0.25	None	None	None	None
m54284U_191107_221739/146342065/ccs	PacBio_Cortex_Rep1	mm10_ERCC_SIRV	chr15	76248260	76249900	+	5	1268	43589	237079	ENSMUSG00000022564.7	ENCODEMT000237079	Grina	ENCODEMT000237079	Known	ISM	Suffix	0.0	None	None	None	None
m54284U_191213_120042/125502337/ccs	PacBio_Hippocampus_Rep2	mm10_ERCC_SIRV	chr1	74285068	74353683	+	10	2913	1200	2807	ENSMUSG00000026179.14	ENSMUST00000027370.12	Pnkd	Pnkd-201	Known	Known	None	0.25	None	None	None	None
m54284U_191212_053548/109708581/ccs	PacBio_Hippocampus_Rep1	mm10_ERCC_SIRV	chr13	58402485	58391950	-	16	1948	38915	101143	ENSMUSG00000021546.18	ENSMUST00000043269.13	Hnrnpk	Hnrnpk-201	Known	Known	None	0.0	None	None	None	None
m54284U_191109_043049/102304188/ccs	PacBio_Cortex_Rep2	mm10_ERCC_SIRV	chr11	50210790	50200158	-	8	1994	32833	86084	ENSMUSG00000015837.15	ENSMUST00000102774.10	Sqstm1	Sqstm1-202	Known	Known	None	0.20000000298023224	None	None	None	None
m54284U_191107_221739/66650991/ccs	PacBio_Cortex_Rep1	mm10_ERCC_SIRV	chr5	33019091	33027964	+	2	1487	13616	35600	ENSMUSG00000018965.11	ENSMUST00000019109.7	Ywhah	Ywhah-201	Known	Known	None	0.10000000149011612	None	None	None	None
m54284U_191109_043049/28706898/ccs	PacBio_Cortex_Rep2	mm10_ERCC_SIRV	chr9	40801274	40805196	+	9	2100	27474	71626	ENSMUSG00000015656.17	ENSMUST00000015800.15	Hspa8	Hspa8-201	Known	Known	None	0.25	None	None	None	None
m54284U_191212_053548/144573805/ccs	PacBio_Hippocampus_Rep1	mm10_ERCC_SIRV	chr19	20492747	20643458	+	16	2319	50498	132373	ENSMUSG00000053279.8	ENSMUST00000225337.2	Aldh1a1	Aldh1a1-206	Known	Known	None	0.30000001192092896	None	None	None	None
m54284U_191109_043049/54658587/ccs	PacBio_Cortex_Rep2	mm10_ERCC_SIRV	chr3	88027492	88020561	-	6	3436	8466	22051	ENSMUSG00000004894.10	ENSMUST00000160737.7	Hapln2	Hapln2-203	Known	Known	None	0.10000000149011612	None	None	None	None
m54284U_191213_120042/110363604/ccs	PacBio_Hippocampus_Rep2	mm10_ERCC_SIRV	chrX	94542004	94535476	-	13	2680	52645	137120	ENSMUSG00000025151.16	ENSMUST00000026142.7	Maged1	Maged1-201	Known	Known	None	0.25	None	None	None	None
m54284U_191212_053548/110627075/ccs	PacBio_Hippocampus_Rep1	mm10_ERCC_SIRV	chr13	58402500	58391950	-	16	2023	38915	101139	ENSMUSG00000021546.18	ENSMUST00000224182.1	Hnrnpk	Hnrnpk-224	Known	Known	None	0.0	None	None	None	None
m54284U_191107_221739/171837236/ccs	PacBio_Cortex_Rep1	mm10_ERCC_SIRV	chr17	29268954	29301523	+	6	766	46922	122073	ENSMUSG00000052712.17	ENSMUST00000235050.1	BC004004	BC004004-223	Known	Known	None	0.05000000074505806	None	None	None	None
m54284U_191213_120042/167379575/ccs	PacBio_Hippocampus_Rep2	mm10_ERCC_SIRV	chr6	57703022	57739439	+	9	3080	17271	45505	ENSMUSG00000062190.12	ENSMUST00000050077.14	Lancl2	Lancl2-201	Known	Known	None	0.30000001192092896	None	None	None	None
m54284U_191212_053548/136447934/ccs	PacBio_Hippocampus_Rep1	mm10_ERCC_SIRV	chr7	27166791	27158668	-	6	1679	20544	237283	ENSMUSG00000058709.11	ENCODEMT000237283	Egln2	ENCODEMT000237283	Known	NNC	None	0.25	None	None	None	None
m54284U_191109_043049/102501100/ccs	PacBio_Cortex_Rep2	mm10_ERCC_SIRV	chr11	50210635	50200158	-	8	1839	32833	86084	ENSMUSG00000015837.15	ENSMUST00000102774.10	Sqstm1	Sqstm1-202	Known	Known	None	0.20000000298023224	None	None	None	None
m54284U_191213_120042/131858649/ccs	PacBio_Hippocampus_Rep2	mm10_ERCC_SIRV	chr1	74285068	74353682	+	10	2912	1200	2807	ENSMUSG00000026179.14	ENSMUST00000027370.12	Pnkd	Pnkd-201	Known	Known	None	0.25	None	None	None	None
m54284U_191107_221739/88672455/ccs	PacBio_Cortex_Rep1	mm10_ERCC_SIRV	chr5	33019091	33027965	+	2	1488	13616	35600	ENSMUSG00000018965.11	ENSMUST00000019109.7	Ywhah	Ywhah-201	Known	Known	None	0.10000000149011612	None	None	None	None
m54284U_191213_120042/8388609/ccs	PacBio_Hippocampus_Rep2	mm10_ERCC_SIRV	chr19	20492747	20643458	+	16	2319	50498	132373	ENSMUSG00000053279.8	ENSMUST00000225337.2	Aldh1a1	Aldh1a1-206	Known	Known	None	0.30000001192092896	None	None	None	None
m54284U_191213_120042/110494397/ccs	PacBio_Hippocampus_Rep2	mm10_ERCC_SIRV	chrX	94542022	94535476	-	13	2698	52645	137120	ENSMUSG00000025151.16	ENSMUST00000026142.7	Maged1	Maged1-201	Known	Known	None	0.25	None	None	None	None
m54284U_191109_043049/28707149/ccs	PacBio_Cortex_Rep2	mm10_ERCC_SIRV	chr9	40801274	40805198	+	9	2102	27474	71626	ENSMUSG00000015656.17	ENSMUST00000015800.15	Hspa8	Hspa8-201	Known	Known	None	0.25	None	None	None	None
m54284U_191212_053548/179634764/ccs	PacBio_Hippocampus_Rep1	mm10_ERCC_SIRV	chr15	76248270	76249903	+	5	1261	43589	237079	ENSMUSG00000022564.7	ENCODEMT000237079	Grina	ENCODEMT000237079	Known	ISM	Suffix	0.0	None	None	None	None
m54284U_191212_053548/112067941/ccs	PacBio_Hippocampus_Rep1	mm10_ERCC_SIRV	chr13	58402500	58391950	-	16	1963	38915	101143	ENSMUSG00000021546.18	ENSMUST00000043269.13	Hnrnpk	Hnrnpk-201	Known	Known	None	0.0	None	None	None	None
m54284U_191109_043049/149553956/ccs	PacBio_Cortex_Rep2	mm10_ERCC_SIRV	chr17	29268954	29301524	+	9	1280	46922	122066	ENSMUSG00000052712.17	ENSMUST00000064709.12	BC004004	BC004004-201	Known	Known	None	0.10000000149011612	None	None	None	None
m54284U_191213_120042/180094673/ccs	PacBio_Hippocampus_Rep2	mm10_ERCC_SIRV	chr6	57703022	57739444	+	9	3085	17271	45505	ENSMUSG00000062190.12	ENSMUST00000050077.14	Lancl2	Lancl2-201	Known	Known	None	0.25	None	None	None	None
m54284U_191109_043049/149815348/ccs	PacBio_Cortex_Rep2	mm10_ERCC_SIRV	chr3	88027490	88020561	-	7	3223	8466	22052	ENSMUSG00000004894.10	ENSMUST00000005014.8	Hapln2	Hapln2-201	Known	Known	None	0.10000000149011612	None	None	None	None
m54284U_191109_043049/103156121/ccs	PacBio_Cortex_Rep2	mm10_ERCC_SIRV	chr11	50210790	50200158	-	8	1880	32833	86083	ENSMUSG00000015837.15	ENSMUST00000015981.11	Sqstm1	Sqstm1-201	Known	Known	None	0.20000000298023224	None	None	None	None
m54284U_191212_053548/137101564/ccs	PacBio_Hippocampus_Rep1	mm10_ERCC_SIRV	chr7	27166754	27158665	-	6	2052	20544	53431	ENSMUSG00000058709.11	ENSMUST00000080058.10	Egln2	Egln2-201	Known	Known	None	0.25	None	None	None	None
m54284U_191213_120042/116851406/ccs	PacBio_Hippocampus_Rep2	mm10_ERCC_SIRV	chr19	20492747	20643460	+	17	2421	50498	237784	ENSMUSG00000053279.8	ENCODEMT000237784	Aldh1a1	ENCODEMT000237784	Known	NIC	None	0.25	None	None	None	None
m54284U_191213_120042/142280743/ccs	PacBio_Hippocampus_Rep2	mm10_ERCC_SIRV	chr1	74285068	74353684	+	10	2914	1200	2807	ENSMUSG00000026179.14	ENSMUST00000027370.12	Pnkd	Pnkd-201	Known	Known	None	0.30000001192092896	None	None	None	None
m54284U_191213_120042/110561389/ccs	PacBio_Hippocampus_Rep2	mm10_ERCC_SIRV	chrX	94542020	94535476	-	13	2696	52645	137120	ENSMUSG00000025151.16	ENSMUST00000026142.7	Maged1	Maged1-201	Known	Known	None	0.25	None	None	None	None
m54284U_191107_221739/96471009/ccs	PacBio_Cortex_Rep1	mm10_ERCC_SIRV	chr5	33019091	33027959	+	2	1482	13616	35600	ENSMUSG00000018965.11	ENSMUST00000019109.7	Ywhah	Ywhah-201	Known	Known	None	0.15000000596046448	None	None	None	None
m54284U_191109_043049/28707525/ccs	PacBio_Cortex_Rep2	mm10_ERCC_SIRV	chr9	40801274	40805195	+	9	2099	27474	71626	ENSMUSG00000015656.17	ENSMUST00000015800.15	Hspa8	Hspa8-201	Known	Known	None	0.25	None	None	None	None
m54284U_191212_053548/112788657/ccs	PacBio_Hippocampus_Rep1	mm10_ERCC_SIRV	chr13	58402500	58391950	-	16	1963	38915	101143	ENSMUSG00000021546.18	ENSMUST00000043269.13	Hnrnpk	Hnrnpk-201	Known	Known	None	0.0	None	None	None	None
m54284U_191109_043049/156828519/ccs	PacBio_Cortex_Rep2	mm10_ERCC_SIRV	chr17	29268954	29301521	+	9	1277	46922	122066	ENSMUSG00000052712.17	ENSMUST00000064709.12	BC004004	BC004004-201	Known	Known	None	0.10000000149011612	None	None	None	None
m54284U_191107_221739/146737452/ccs	PacBio_Cortex_Rep1	mm10_ERCC_SIRV	chr15	76248271	76249904	+	5	1261	43589	237079	ENSMUSG00000022564.7	ENCODEMT000237079	Grina	ENCODEMT000237079	Known	ISM	Suffix	0.0	None	None	None	None
m54284U_191212_053548/39782327/ccs	PacBio_Hippocampus_Rep1	mm10_ERCC_SIRV	chr6	57703024	57739441	+	9	3080	17271	45505	ENSMUSG00000062190.12	ENSMUST00000050077.14	Lancl2	Lancl2-201	Known	Known	None	0.30000001192092896	None	None	None	None
m54284U_191109_043049/103875230/ccs	PacBio_Cortex_Rep2	mm10_ERCC_SIRV	chr11	50210791	50200158	-	8	1995	32833	86084	ENSMUSG00000015837.15	ENSMUST00000102774.10	Sqstm1	Sqstm1-202	Known	Known	None	0.20000000298023224	None	None	None	None
m54284U_191212_053548/45549468/ccs	PacBio_Hippocampus_Rep1	mm10_ERCC_SIRV	chr3	88027505	88020559	-	7	3108	8466	237907	ENSMUSG00000004894.10	ENCODEMT000237907	Hapln2	ENCODEMT000237907	Known	NIC	None	0.10000000149011612	None	None	None	None
m54284U_191212_053548/6226169/ccs	PacBio_Hippocampus_Rep1	mm10_ERCC_SIRV	chr19	20492748	20643460	+	16	2320	50498	132373	ENSMUSG00000053279.8	ENSMUST00000225337.2	Aldh1a1	Aldh1a1-206	Known	Known	None	0.25	None	None	None	None
m54284U_191213_120042/110626422/ccs	PacBio_Hippocampus_Rep2	mm10_ERCC_SIRV	chrX	94541998	94535476	-	13	2674	52645	137120	ENSMUSG00000025151.16	ENSMUST00000026142.7	Maged1	Maged1-201	Known	Known	None	0.25	None	None	None	None
m54284U_191212_053548/114885606/ccs	PacBio_Hippocampus_Rep1	mm10_ERCC_SIRV	chr13	58402145	58391950	-	16	1935	38915	235830	ENSMUSG00000021546.18	ENCODEMT000235830	Hnrnpk	ENCODEMT000235830	Known	NIC	None	0.0	None	None	None	None
m54284U_191212_053548/142410625/ccs	PacBio_Hippocampus_Rep1	mm10_ERCC_SIRV	chr7	27166762	27158665	-	6	2060	20544	53431	ENSMUSG00000058709.11	ENSMUST00000080058.10	Egln2	Egln2-201	Known	Known	None	0.25	None	None	None	None
m54284U_191212_053548/55641848/ccs	PacBio_Hippocampus_Rep1	mm10_ERCC_SIRV	chr1	74285069	74353683	+	10	2912	1200	2807	ENSMUSG00000026179.14	ENSMUST00000027370.12	Pnkd	Pnkd-201	Known	Known	None	0.25	None	None	None	None
m54284U_191107_221739/161940428/ccs	PacBio_Cortex_Rep1	mm10_ERCC_SIRV	chr5	33019091	33027962	+	2	1485	13616	35600	ENSMUSG00000018965.11	ENSMUST00000019109.7	Ywhah	Ywhah-201	Known	Known	None	0.10000000149011612	None	None	None	None
m54284U_191109_043049/28770756/ccs	PacBio_Cortex_Rep2	mm10_ERCC_SIRV	chr9	40801274	40805196	+	9	2100	27474	71626	ENSMUSG00000015656.17	ENSMUST00000015800.15	Hspa8	Hspa8-201	Known	Known	None	0.25	None	None	None	None
m54284U_191109_043049/106694322/ccs	PacBio_Cortex_Rep2	mm10_ERCC_SIRV	chr11	50210797	50200158	-	8	2001	32833	86084	ENSMUSG00000015837.15	ENSMUST00000102774.10	Sqstm1	Sqstm1-202	Known	Known	None	0.20000000298023224	None	None	None	None
m54284U_191213_120042/167839948/ccs	PacBio_Hippocampus_Rep2	mm10_ERCC_SIRV	chr17	29268954	29301522	+	9	1278	46922	122066	ENSMUSG00000052712.17	ENSMUST00000064709.12	BC004004	BC004004-201	Known	Known	None	0.05000000074505806	None	None	None	None
m54284U_191212_053548/151717258/ccs	PacBio_Hippocampus_Rep1	mm10_ERCC_SIRV	chr6	57703024	57739440	+	9	3079	17271	45505	ENSMUSG00000062190.12	ENSMUST00000050077.14	Lancl2	Lancl2-201	Known	Known	None	0.30000001192092896	None	None	None	None
m54284U_191213_120042/110823416/ccs	PacBio_Hippocampus_Rep2	mm10_ERCC_SIRV	chrX	94541989	94535476	-	13	2665	52645	137120	ENSMUSG00000025151.16	ENSMUST00000026142.7	Maged1	Maged1-201	Known	Known	None	0.25	None	None	None	None
m54284U_191107_221739/4458201/ccs	PacBio_Cortex_Rep1	mm10_ERCC_SIRV	chr19	20492749	20643464	+	15	2240	50498	237793	ENSMUSG00000053279.8	ENCODEMT000237793	Aldh1a1	ENCODEMT000237793	Known	NIC	None	0.30000001192092896	None	None	None	None
m54284U_191212_053548/118620203/ccs	PacBio_Hippocampus_Rep1	mm10_ERCC_SIRV	chr13	58402510	58391950	-	16	2033	38915	101139	ENSMUSG00000021546.18	ENSMUST00000224182.1	Hnrnpk	Hnrnpk-224	Known	Known	None	0.0	None	None	None	None
m54284U_191109_043049/76023426/ccs	PacBio_Cortex_Rep2	mm10_ERCC_SIRV	chr15	76248271	76249902	+	5	1259	43589	237079	ENSMUSG00000022564.7	ENCODEMT000237079	Grina	ENCODEMT000237079	Known	ISM	Suffix	0.0	None	None	None	None
m54284U_191212_053548/117246238/ccs	PacBio_Hippocampus_Rep1	mm10_ERCC_SIRV	chr3	88027509	88020561	-	6	3362	8466	237938	ENSMUSG00000004894.10	ENCODEMT000237938	Hapln2	ENCODEMT000237938	Known	NIC	None	0.10000000149011612	None	None	None	None
m54284U_191107_221739/173932920/ccs	PacBio_Cortex_Rep1	mm10_ERCC_SIRV	chr5	33019091	33027963	+	2	1486	13616	35600	ENSMUSG00000018965.11	ENSMUST00000019109.7	Ywhah	Ywhah-201	Known	Known	None	0.10000000149011612	None	None	None	None
m54284U_191109_043049/109644529/ccs	PacBio_Cortex_Rep2	mm10_ERCC_SIRV	chr11	50210790	50200158	-	8	1994	32833	86084	ENSMUSG00000015837.15	ENSMUST00000102774.10	Sqstm1	Sqstm1-202	Known	Known	None	0.20000000298023224	None	None	None	None
m54284U_191213_120042/111018325/ccs	PacBio_Hippocampus_Rep2	mm10_ERCC_SIRV	chrX	94542039	94535476	-	13	2715	52645	137120	ENSMUSG00000025151.16	ENSMUST00000026142.7	Maged1	Maged1-201	Known	Known	None	0.25	None	None	None	None
m54284U_191212_053548/143001853/ccs	PacBio_Hippocampus_Rep1	mm10_ERCC_SIRV	chr7	27166754	27158665	-	6	2046	20544	53431	ENSMUSG00000058709.11	ENSMUST00000080058.10	Egln2	Egln2-201	Known	Known	None	0.25	None	None	None	None
m54284U_191212_053548/119867979/ccs	PacBio_Hippocampus_Rep1	mm10_ERCC_SIRV	chr13	58402497	58391950	-	16	1960	38915	101143	ENSMUSG00000021546.18	ENSMUST00000043269.13	Hnrnpk	Hnrnpk-201	Known	Known	None	0.0	None	None	None	None
m54284U_191213_120042/82510933/ccs	PacBio_Hippocampus_Rep2	mm10_ERCC_SIRV	chr1	74285069	74353683	+	10	2912	1200	2807	ENSMUSG00000026179.14	ENSMUST00000027370.12	Pnkd	Pnkd-201	Known	Known	None	0.25	None	None	None	None
m54284U_191109_043049/172558362/ccs	PacBio_Cortex_Rep2	mm10_ERCC_SIRV	chr6	57703025	57739439	+	9	3077	17271	45505	ENSMUSG00000062190.12	ENSMUST00000050077.14	Lancl2	Lancl2-201	Known	Known	None	0.30000001192092896	None	None	None	None
m54284U_191107_221739/3606157/ccs	PacBio_Cortex_Rep1	mm10_ERCC_SIRV	chr17	29268955	29301524	+	9	1279	46922	122066	ENSMUSG00000052712.17	ENSMUST00000064709.12	BC004004	BC004004-201	Known	Known	None	0.10000000149011612	None	None	None	None
m54284U_191109_043049/28771087/ccs	PacBio_Cortex_Rep2	mm10_ERCC_SIRV	chr9	40801274	40805199	+	9	2103	27474	71626	ENSMUSG00000015656.17	ENSMUST00000015800.15	Hspa8	Hspa8-201	Known	Known	None	0.25	None	None	None	None
m54284U_191107_221739/22873299/ccs	PacBio_Cortex_Rep1	mm10_ERCC_SIRV	chr19	20492749	20643462	+	17	2421	50498	237784	ENSMUSG00000053279.8	ENCODEMT000237784	Aldh1a1	ENCODEMT000237784	Known	NIC	None	0.30000001192092896	None	None	None	None
m54284U_191212_053548/65473328/ccs	PacBio_Hippocampus_Rep1	mm10_ERCC_SIRV	chr15	76248271	76249904	+	5	1261	43589	237079	ENSMUSG00000022564.7	ENCODEMT000237079	Grina	ENCODEMT000237079	Known	ISM	Suffix	0.0	None	None	None	None
m54284U_191213_120042/111216148/ccs	PacBio_Hippocampus_Rep2	mm10_ERCC_SIRV	chrX	94542024	94535476	-	13	2700	52645	137120	ENSMUSG00000025151.16	ENSMUST00000026142.7	Maged1	Maged1-201	Known	Known	None	0.25	None	None	None	None
m54284U_191109_043049/111807156/ccs	PacBio_Cortex_Rep2	mm10_ERCC_SIRV	chr11	50210791	50200158	-	8	1881	32833	86083	ENSMUSG00000015837.15	ENSMUST00000015981.11	Sqstm1	Sqstm1-201	Known	Known	None	0.20000000298023224	None	None	None	None
m54284U_191213_120042/3080447/ccs	PacBio_Hippocampus_Rep2	mm10_ERCC_SIRV	chr3	88027490	88020561	-	6	3434	8466	22051	ENSMUSG00000004894.10	ENSMUST00000160737.7	Hapln2	Hapln2-203	Known	Known	None	0.10000000149011612	None	None	None	None
m54284U_191109_043049/91816599/ccs	PacBio_Cortex_Rep2	mm10_ERCC_SIRV	chr5	33019091	33027962	+	2	1485	13616	35600	ENSMUSG00000018965.11	ENSMUST00000019109.7	Ywhah	Ywhah-201	Known	Known	None	0.10000000149011612	None	None	None	None
m54284U_191212_053548/122618317/ccs	PacBio_Hippocampus_Rep1	mm10_ERCC_SIRV	chr13	58402143	58391950	-	16	1995	38915	101141	ENSMUSG00000021546.18	ENSMUST00000225674.1	Hnrnpk	Hnrnpk-232	Known	Known	None	0.0	None	None	None	None
m54284U_191213_120042/111476893/ccs	PacBio_Hippocampus_Rep2	mm10_ERCC_SIRV	chrX	94541990	94535476	-	13	2666	52645	137120	ENSMUSG00000025151.16	ENSMUST00000026142.7	Maged1	Maged1-201	Known	Known	None	0.25	None	None	None	None
m54284U_191213_120042/22086512/ccs	PacBio_Hippocampus_Rep2	mm10_ERCC_SIRV	chr6	57703025	57739439	+	9	3071	17271	45505	ENSMUSG00000062190.12	ENSMUST00000050077.14	Lancl2	Lancl2-201	Known	Known	None	0.30000001192092896	None	None	None	None
m54284U_191212_053548/23068692/ccs	PacBio_Hippocampus_Rep1	mm10_ERCC_SIRV	chr1	74285070	74353684	+	10	2912	1200	2807	ENSMUSG00000026179.14	ENSMUST00000027370.12	Pnkd	Pnkd-201	Known	Known	None	0.30000001192092896	None	None	None	None
m54284U_191107_221739/24838187/ccs	PacBio_Cortex_Rep1	mm10_ERCC_SIRV	chr19	20492755	20643462	+	15	2218	50498	237862	ENSMUSG00000053279.8	ENCODEMT000237862	Aldh1a1	ENCODEMT000237862	Known	NIC	None	0.30000001192092896	None	None	None	None
m54284U_191109_043049/28771739/ccs	PacBio_Cortex_Rep2	mm10_ERCC_SIRV	chr9	40801274	40805194	+	9	2098	27474	71626	ENSMUSG00000015656.17	ENSMUST00000015800.15	Hspa8	Hspa8-201	Known	Known	None	0.25	None	None	None	None
m54284U_191212_053548/146606255/ccs	PacBio_Hippocampus_Rep1	mm10_ERCC_SIRV	chr7	27166755	27158665	-	6	2053	20544	53431	ENSMUSG00000058709.11	ENSMUST00000080058.10	Egln2	Egln2-201	Known	Known	None	0.25	None	None	None	None
m54284U_191107_221739/5899220/ccs	PacBio_Cortex_Rep1	mm10_ERCC_SIRV	chr17	29268964	29296563	+	6	2841	46922	237867	ENSMUSG00000052712.17	ENCODEMT000237867	BC004004	ENCODEMT000237867	Known	ISM	Prefix	0.699999988079071	None	None	None	None
m54284U_191109_043049/113837331/ccs	PacBio_Cortex_Rep2	mm10_ERCC_SIRV	chr11	50210790	50200158	-	8	1994	32833	86084	ENSMUSG00000015837.15	ENSMUST00000102774.10	Sqstm1	Sqstm1-202	Known	Known	None	0.20000000298023224	None	None	None	None
m54284U_191212_053548/114231358/ccs	PacBio_Hippocampus_Rep1	mm10_ERCC_SIRV	chr15	76248271	76249904	+	5	1261	43589	237079	ENSMUSG00000022564.7	ENCODEMT000237079	Grina	ENCODEMT000237079	Known	ISM	Suffix	0.0	None	None	None	None
m54284U_191212_053548/125961955/ccs	PacBio_Hippocampus_Rep1	mm10_ERCC_SIRV	chr13	58402507	58391950	-	16	2030	38915	101139	ENSMUSG00000021546.18	ENSMUST00000224182.1	Hnrnpk	Hnrnpk-224	Known	Known	None	0.0	None	None	None	None
m54284U_191109_043049/169412333/ccs	PacBio_Cortex_Rep2	mm10_ERCC_SIRV	chr5	33019091	33027965	+	2	1488	13616	35600	ENSMUSG00000018965.11	ENSMUST00000019109.7	Ywhah	Ywhah-201	Known	Known	None	0.10000000149011612	None	None	None	None
m54284U_191213_120042/111740933/ccs	PacBio_Hippocampus_Rep2	mm10_ERCC_SIRV	chrX	94542020	94535476	-	13	2696	52645	137120	ENSMUSG00000025151.16	ENSMUST00000026142.7	Maged1	Maged1-201	Known	Known	None	0.25	None	None	None	None
m54284U_191213_120042/29361845/ccs	PacBio_Hippocampus_Rep2	mm10_ERCC_SIRV	chr3	88027472	88020561	-	6	3416	8466	22051	ENSMUSG00000004894.10	ENSMUST00000160737.7	Hapln2	Hapln2-203	Known	Known	None	0.10000000149011612	None	None	None	None
m54284U_191107_221739/176948240/ccs	PacBio_Cortex_Rep1	mm10_ERCC_SIRV	chr19	20492749	20643458	+	16	2317	50498	132373	ENSMUSG00000053279.8	ENSMUST00000225337.2	Aldh1a1	Aldh1a1-206	Known	Known	None	0.30000001192092896	None	None	None	None
m54284U_191109_043049/156960964/ccs	PacBio_Cortex_Rep2	mm10_ERCC_SIRV	chr1	74285071	74353682	+	10	2909	1200	2807	ENSMUSG00000026179.14	ENSMUST00000027370.12	Pnkd	Pnkd-201	Known	Known	None	0.25	None	None	None	None
m54284U_191107_221739/11535325/ccs	PacBio_Cortex_Rep1	mm10_ERCC_SIRV	chr6	57703026	57739439	+	9	3076	17271	45505	ENSMUSG00000062190.12	ENSMUST00000050077.14	Lancl2	Lancl2-201	Known	Known	None	0.30000001192092896	None	None	None	None
m54284U_191107_221739/12191383/ccs	PacBio_Cortex_Rep1	mm10_ERCC_SIRV	chr17	29268955	29301525	+	9	1280	46922	122066	ENSMUSG00000052712.17	ENSMUST00000064709.12	BC004004	BC004004-201	Known	Known	None	0.10000000149011612	None	None	None	None
m54284U_191109_043049/28772951/ccs	PacBio_Cortex_Rep2	mm10_ERCC_SIRV	chr9	40801274	40805199	+	9	2103	27474	71626	ENSMUSG00000015656.17	ENSMUST00000015800.15	Hspa8	Hspa8-201	Known	Known	None	0.25	None	None	None	None
m54284U_191109_043049/113968675/ccs	PacBio_Cortex_Rep2	mm10_ERCC_SIRV	chr11	50210790	50200158	-	8	1994	32833	86084	ENSMUSG00000015837.15	ENSMUST00000102774.10	Sqstm1	Sqstm1-202	Known	Known	None	0.20000000298023224	None	None	None	None
m54284U_191212_053548/126879182/ccs	PacBio_Hippocampus_Rep1	mm10_ERCC_SIRV	chr13	58402501	58391950	-	16	2024	38915	101139	ENSMUSG00000021546.18	ENSMUST00000224182.1	Hnrnpk	Hnrnpk-224	Known	Known	None	0.0	None	None	None	None
m54284U_191212_053548/152700026/ccs	PacBio_Hippocampus_Rep1	mm10_ERCC_SIRV	chr7	27166757	27158665	-	6	2055	20544	53431	ENSMUSG00000058709.11	ENSMUST00000080058.10	Egln2	Egln2-201	Known	Known	None	0.25	None	None	None	None
m54284U_191213_120042/112002977/ccs	PacBio_Hippocampus_Rep2	mm10_ERCC_SIRV	chrX	94542020	94535476	-	13	2696	52645	137120	ENSMUSG00000025151.16	ENSMUST00000026142.7	Maged1	Maged1-201	Known	Known	None	0.25	None	None	None	None
m54284U_191109_043049/74516143/ccs	PacBio_Cortex_Rep2	mm10_ERCC_SIRV	chr19	20492749	20643462	+	17	2421	50498	237784	ENSMUSG00000053279.8	ENCODEMT000237784	Aldh1a1	ENCODEMT000237784	Known	NIC	None	0.30000001192092896	None	None	None	None
m54284U_191212_053548/152242746/ccs	PacBio_Hippocampus_Rep1	mm10_ERCC_SIRV	chr15	76248271	76249902	+	5	1259	43589	237079	ENSMUSG00000022564.7	ENCODEMT000237079	Grina	ENCODEMT000237079	Known	ISM	Suffix	0.0	None	None	None	None
m54284U_191212_053548/45550034/ccs	PacBio_Hippocampus_Rep1	mm10_ERCC_SIRV	chr5	33019091	33027965	+	2	1488	13616	35600	ENSMUSG00000018965.11	ENSMUST00000019109.7	Ywhah	Ywhah-201	Known	Known	None	0.10000000149011612	None	None	None	None
m54284U_191213_120042/119146953/ccs	PacBio_Hippocampus_Rep2	mm10_ERCC_SIRV	chr3	88027490	88020561	-	7	3223	8466	22052	ENSMUSG00000004894.10	ENSMUST00000005014.8	Hapln2	Hapln2-201	Known	Known	None	0.10000000149011612	None	None	None	None
m54284U_191107_221739/55117139/ccs	PacBio_Cortex_Rep1	mm10_ERCC_SIRV	chr1	74285073	74353686	+	10	2911	1200	2807	ENSMUSG00000026179.14	ENSMUST00000027370.12	Pnkd	Pnkd-201	Known	Known	None	0.25	None	None	None	None
m54284U_191107_221739/18024153/ccs	PacBio_Cortex_Rep1	mm10_ERCC_SIRV	chr6	57703026	57739439	+	9	3076	17271	45505	ENSMUSG00000062190.12	ENSMUST00000050077.14	Lancl2	Lancl2-201	Known	Known	None	0.30000001192092896	None	None	None	None
m54284U_191107_221739/12323428/ccs	PacBio_Cortex_Rep1	mm10_ERCC_SIRV	chr17	29268955	29301523	+	9	1278	46922	122066	ENSMUSG00000052712.17	ENSMUST00000064709.12	BC004004	BC004004-201	Known	Known	None	0.05000000074505806	None	None	None	None
m54284U_191213_120042/112330965/ccs	PacBio_Hippocampus_Rep2	mm10_ERCC_SIRV	chrX	94541987	94535476	-	13	2663	52645	137120	ENSMUSG00000025151.16	ENSMUST00000026142.7	Maged1	Maged1-201	Known	Known	None	0.25	None	None	None	None
m54284U_191109_043049/114230610/ccs	PacBio_Cortex_Rep2	mm10_ERCC_SIRV	chr11	50207862	50200154	-	7	1582	32833	236163	ENSMUSG00000015837.15	ENCODEMT000236163	Sqstm1	ENCODEMT000236163	Known	ISM	Suffix	0.20000000298023224	None	None	None	None
m54284U_191212_053548/127402171/ccs	PacBio_Hippocampus_Rep1	mm10_ERCC_SIRV	chr13	58402492	58391950	-	16	1955	38915	101143	ENSMUSG00000021546.18	ENSMUST00000043269.13	Hnrnpk	Hnrnpk-201	Known	Known	None	0.0	None	None	None	None
m54284U_191109_043049/97714949/ccs	PacBio_Cortex_Rep2	mm10_ERCC_SIRV	chr19	20492752	20643462	+	17	2418	50498	237888	ENSMUSG00000053279.8	ENCODEMT000237888	Aldh1a1	ENCODEMT000237888	Known	NIC	None	0.30000001192092896	None	None	None	None
m54284U_191109_043049/28901751/ccs	PacBio_Cortex_Rep2	mm10_ERCC_SIRV	chr9	40801274	40805198	+	9	2102	27474	71626	ENSMUSG00000015656.17	ENSMUST00000015800.15	Hspa8	Hspa8-201	Known	Known	None	0.25	None	None	None	None
m54284U_191213_120042/6881932/ccs	PacBio_Hippocampus_Rep2	mm10_ERCC_SIRV	chr15	76248273	76249907	+	5	1262	43589	237079	ENSMUSG00000022564.7	ENCODEMT000237079	Grina	ENCODEMT000237079	Known	ISM	Suffix	0.0	None	None	None	None
m54284U_191212_053548/50137564/ccs	PacBio_Hippocampus_Rep1	mm10_ERCC_SIRV	chr5	33019091	33027959	+	2	1482	13616	35600	ENSMUSG00000018965.11	ENSMUST00000019109.7	Ywhah	Ywhah-201	Known	Known	None	0.15000000596046448	None	None	None	None
m54284U_191212_053548/158730643/ccs	PacBio_Hippocampus_Rep1	mm10_ERCC_SIRV	chr7	27165122	27158666	-	5	1485	20544	237290	ENSMUSG00000058709.11	ENCODEMT000237290	Egln2	ENCODEMT000237290	Known	ISM	Both	0.25	None	None	None	None
m54284U_191213_120042/112460064/ccs	PacBio_Hippocampus_Rep2	mm10_ERCC_SIRV	chrX	94542066	94535476	-	13	2742	52645	137120	ENSMUSG00000025151.16	ENSMUST00000026142.7	Maged1	Maged1-201	Known	Known	None	0.25	None	None	None	None
m54284U_191212_053548/128714832/ccs	PacBio_Hippocampus_Rep1	mm10_ERCC_SIRV	chr13	58402114	58391950	-	16	1966	38915	101141	ENSMUSG00000021546.18	ENSMUST00000225674.1	Hnrnpk	Hnrnpk-232	Known	Known	None	0.0	None	None	None	None
m54284U_191107_221739/178979131/ccs	PacBio_Cortex_Rep1	mm10_ERCC_SIRV	chr6	57703026	57739436	+	9	3073	17271	45505	ENSMUSG00000062190.12	ENSMUST00000050077.14	Lancl2	Lancl2-201	Known	Known	None	0.25	None	None	None	None
m54284U_191213_120042/8061526/ccs	PacBio_Hippocampus_Rep2	mm10_ERCC_SIRV	chr1	74285073	74353683	+	10	2908	1200	2807	ENSMUSG00000026179.14	ENSMUST00000027370.12	Pnkd	Pnkd-201	Known	Known	None	0.25	None	None	None	None
m54284U_191109_043049/136972815/ccs	PacBio_Cortex_Rep2	mm10_ERCC_SIRV	chr3	88027463	88020562	-	4	3656	8466	237904	ENSMUSG00000004894.10	ENCODEMT000237904	Hapln2	ENCODEMT000237904	Known	NIC	None	0.10000000149011612	None	None	None	None
m54284U_191107_221739/17107594/ccs	PacBio_Cortex_Rep1	mm10_ERCC_SIRV	chr17	29268955	29302885	+	9	2640	46922	122066	ENSMUSG00000052712.17	ENSMUST00000064709.12	BC004004	BC004004-201	Known	Known	None	0.10000000149011612	None	None	None	None
m54284U_191109_043049/116196154/ccs	PacBio_Cortex_Rep2	mm10_ERCC_SIRV	chr11	50210793	50200158	-	8	1997	32833	86084	ENSMUSG00000015837.15	ENSMUST00000102774.10	Sqstm1	Sqstm1-202	Known	Known	None	0.20000000298023224	None	None	None	None
m54284U_191212_053548/104400381/ccs	PacBio_Hippocampus_Rep1	mm10_ERCC_SIRV	chr19	20492749	20643461	+	16	2320	50498	132373	ENSMUSG00000053279.8	ENSMUST00000225337.2	Aldh1a1	Aldh1a1-206	Known	Known	None	0.30000001192092896	None	None	None	None
m54284U_191109_043049/28902652/ccs	PacBio_Cortex_Rep2	mm10_ERCC_SIRV	chr9	40801274	40805196	+	9	2100	27474	71626	ENSMUSG00000015656.17	ENSMUST00000015800.15	Hspa8	Hspa8-201	Known	Known	None	0.25	None	None	None	None
m54284U_191213_120042/112525638/ccs	PacBio_Hippocampus_Rep2	mm10_ERCC_SIRV	chrX	94542019	94535476	-	13	2695	52645	137120	ENSMUSG00000025151.16	ENSMUST00000026142.7	Maged1	Maged1-201	Known	Known	None	0.25	None	None	None	None
m54284U_191212_053548/129499661/ccs	PacBio_Hippocampus_Rep1	mm10_ERCC_SIRV	chr13	58402463	58391950	-	16	1917	38915	101143	ENSMUSG00000021546.18	ENSMUST00000043269.13	Hnrnpk	Hnrnpk-201	Known	Known	None	0.0	None	None	None	None
m54284U_191107_221739/103874861/ccs	PacBio_Cortex_Rep1	mm10_ERCC_SIRV	chr15	76248285	76249905	+	5	1248	43589	237079	ENSMUSG00000022564.7	ENCODEMT000237079	Grina	ENCODEMT000237079	Known	ISM	Suffix	0.0	None	None	None	None
m54284U_191212_053548/116394281/ccs	PacBio_Hippocampus_Rep1	mm10_ERCC_SIRV	chr19	20492749	20643462	+	17	2421	50498	237784	ENSMUSG00000053279.8	ENCODEMT000237784	Aldh1a1	ENCODEMT000237784	Known	NIC	None	0.30000001192092896	None	None	None	None
m54284U_191212_053548/162726639/ccs	PacBio_Hippocampus_Rep1	mm10_ERCC_SIRV	chr7	27166755	27158665	-	6	2053	20544	53431	ENSMUSG00000058709.11	ENSMUST00000080058.10	Egln2	Egln2-201	Known	Known	None	0.25	None	None	None	None
m54284U_191212_053548/51315594/ccs	PacBio_Hippocampus_Rep1	mm10_ERCC_SIRV	chr5	33019091	33027931	+	2	1454	13616	35600	ENSMUSG00000018965.11	ENSMUST00000019109.7	Ywhah	Ywhah-201	Known	Known	None	0.550000011920929	None	None	None	None
m54284U_191212_053548/66128130/ccs	PacBio_Hippocampus_Rep1	mm10_ERCC_SIRV	chr3	88027532	88020560	-	7	3134	8466	237907	ENSMUSG00000004894.10	ENCODEMT000237907	Hapln2	ENCODEMT000237907	Known	NIC	None	0.10000000149011612	None	None	None	None
m54284U_191107_221739/26609462/ccs	PacBio_Cortex_Rep1	mm10_ERCC_SIRV	chr1	74285075	74353680	+	10	2903	1200	2807	ENSMUSG00000026179.14	ENSMUST00000027370.12	Pnkd	Pnkd-201	Known	Known	None	0.30000001192092896	None	None	None	None
m54284U_191109_043049/116654820/ccs	PacBio_Cortex_Rep2	mm10_ERCC_SIRV	chr11	50210791	50200158	-	8	1995	32833	86084	ENSMUSG00000015837.15	ENSMUST00000102774.10	Sqstm1	Sqstm1-202	Known	Known	None	0.20000000298023224	None	None	None	None
m54284U_191107_221739/19924150/ccs	PacBio_Cortex_Rep1	mm10_ERCC_SIRV	chr17	29268955	29301523	+	8	1187	46922	122067	ENSMUSG00000052712.17	ENSMUST00000234711.1	BC004004	BC004004-215	Known	Known	None	0.05000000074505806	None	None	None	None
m54284U_191109_043049/2426407/ccs	PacBio_Cortex_Rep2	mm10_ERCC_SIRV	chr6	57703026	57739441	+	9	3078	17271	45505	ENSMUSG00000062190.12	ENSMUST00000050077.14	Lancl2	Lancl2-201	Known	Known	None	0.30000001192092896	None	None	None	None
m54284U_191212_053548/130679022/ccs	PacBio_Hippocampus_Rep1	mm10_ERCC_SIRV	chr13	58402489	58391950	-	16	1952	38915	101143	ENSMUSG00000021546.18	ENSMUST00000043269.13	Hnrnpk	Hnrnpk-201	Known	Known	None	0.0	None	None	None	None
m54284U_191213_120042/34930995/ccs	PacBio_Hippocampus_Rep2	mm10_ERCC_SIRV	chr19	20492749	20643461	+	16	2320	50498	132373	ENSMUSG00000053279.8	ENSMUST00000225337.2	Aldh1a1	Aldh1a1-206	Known	Known	None	0.30000001192092896	None	None	None	None
m54284U_191109_043049/28904063/ccs	PacBio_Cortex_Rep2	mm10_ERCC_SIRV	chr9	40801274	40805196	+	9	2100	27474	71626	ENSMUSG00000015656.17	ENSMUST00000015800.15	Hspa8	Hspa8-201	Known	Known	None	0.25	None	None	None	None
m54284U_191213_120042/112593147/ccs	PacBio_Hippocampus_Rep2	mm10_ERCC_SIRV	chrX	94539083	94535475	-	10	1736	52645	236998	ENSMUSG00000025151.16	ENCODEMT000236998	Maged1	ENCODEMT000236998	Known	ISM	Suffix	0.25	None	None	None	None
m54284U_191109_043049/852781/ccs	PacBio_Cortex_Rep2	mm10_ERCC_SIRV	chr15	76248289	76249904	+	5	1243	43589	237079	ENSMUSG00000022564.7	ENCODEMT000237079	Grina	ENCODEMT000237079	Known	ISM	Suffix	0.0	None	None	None	None
m54284U_191212_053548/133827121/ccs	PacBio_Hippocampus_Rep1	mm10_ERCC_SIRV	chr13	58402137	58391950	-	16	1927	38915	235830	ENSMUSG00000021546.18	ENCODEMT000235830	Hnrnpk	ENCODEMT000235830	Known	NIC	None	0.0	None	None	None	None
m54284U_191212_053548/166068238/ccs	PacBio_Hippocampus_Rep1	mm10_ERCC_SIRV	chr7	27166753	27158665	-	6	2051	20544	53431	ENSMUSG00000058709.11	ENSMUST00000080058.10	Egln2	Egln2-201	Known	Known	None	0.25	None	None	None	None
m54284U_191212_053548/93979391/ccs	PacBio_Hippocampus_Rep1	mm10_ERCC_SIRV	chr5	33019091	33027959	+	2	1482	13616	35600	ENSMUSG00000018965.11	ENSMUST00000019109.7	Ywhah	Ywhah-201	Known	Known	None	0.15000000596046448	None	None	None	None
m54284U_191109_043049/116853367/ccs	PacBio_Cortex_Rep2	mm10_ERCC_SIRV	chr11	50210791	50200158	-	8	1995	32833	86084	ENSMUSG00000015837.15	ENSMUST00000102774.10	Sqstm1	Sqstm1-202	Known	Known	None	0.20000000298023224	None	None	None	None
m54284U_191107_221739/21301008/ccs	PacBio_Cortex_Rep1	mm10_ERCC_SIRV	chr6	57703027	57739441	+	9	3077	17271	45505	ENSMUSG00000062190.12	ENSMUST00000050077.14	Lancl2	Lancl2-201	Known	Known	None	0.30000001192092896	None	None	None	None
m54284U_191107_221739/30738866/ccs	PacBio_Cortex_Rep1	mm10_ERCC_SIRV	chr17	29268955	29301525	+	9	1280	46922	122066	ENSMUSG00000052712.17	ENSMUST00000064709.12	BC004004	BC004004-201	Known	Known	None	0.10000000149011612	None	None	None	None
m54284U_191107_221739/126551373/ccs	PacBio_Cortex_Rep1	mm10_ERCC_SIRV	chr3	88027490	88020564	-	6	3431	8466	22051	ENSMUSG00000004894.10	ENSMUST00000160737.7	Hapln2	Hapln2-203	Known	Known	None	0.15000000596046448	None	None	None	None
m54284U_191213_120042/86247616/ccs	PacBio_Hippocampus_Rep2	mm10_ERCC_SIRV	chr19	20492749	20643462	+	17	2421	50498	237784	ENSMUSG00000053279.8	ENCODEMT000237784	Aldh1a1	ENCODEMT000237784	Known	NIC	None	0.30000001192092896	None	None	None	None
m54284U_191107_221739/168887059/ccs	PacBio_Cortex_Rep1	mm10_ERCC_SIRV	chr1	74285076	74353682	+	10	2904	1200	2807	ENSMUSG00000026179.14	ENSMUST00000027370.12	Pnkd	Pnkd-201	Known	Known	None	0.25	None	None	None	None
m54284U_191213_120042/112853252/ccs	PacBio_Hippocampus_Rep2	mm10_ERCC_SIRV	chrX	94542039	94535476	-	13	2715	52645	137120	ENSMUSG00000025151.16	ENSMUST00000026142.7	Maged1	Maged1-201	Known	Known	None	0.25	None	None	None	None
m54284U_191109_043049/28967209/ccs	PacBio_Cortex_Rep2	mm10_ERCC_SIRV	chr9	40801274	40805196	+	9	2100	27474	71626	ENSMUSG00000015656.17	ENSMUST00000015800.15	Hspa8	Hspa8-201	Known	Known	None	0.25	None	None	None	None
m54284U_191212_053548/134677318/ccs	PacBio_Hippocampus_Rep1	mm10_ERCC_SIRV	chr13	58402508	58391950	-	16	1971	38915	101143	ENSMUSG00000021546.18	ENSMUST00000043269.13	Hnrnpk	Hnrnpk-201	Known	Known	None	0.0	None	None	None	None
m54284U_191212_053548/112526566/ccs	PacBio_Hippocampus_Rep1	mm10_ERCC_SIRV	chr15	76248290	76249907	+	5	1245	43589	237079	ENSMUSG00000022564.7	ENCODEMT000237079	Grina	ENCODEMT000237079	Known	ISM	Suffix	0.0	None	None	None	None
m54284U_191109_043049/119537718/ccs	PacBio_Cortex_Rep2	mm10_ERCC_SIRV	chr11	50210790	50200158	-	8	1994	32833	86084	ENSMUSG00000015837.15	ENSMUST00000102774.10	Sqstm1	Sqstm1-202	Known	Known	None	0.20000000298023224	None	None	None	None
m54284U_191213_120042/112920271/ccs	PacBio_Hippocampus_Rep2	mm10_ERCC_SIRV	chrX	94542039	94535476	-	13	2715	52645	137120	ENSMUSG00000025151.16	ENSMUST00000026142.7	Maged1	Maged1-201	Known	Known	None	0.25	None	None	None	None
m54284U_191212_053548/115867889/ccs	PacBio_Hippocampus_Rep1	mm10_ERCC_SIRV	chr5	33019091	33027965	+	2	1488	13616	35600	ENSMUSG00000018965.11	ENSMUST00000019109.7	Ywhah	Ywhah-201	Known	Known	None	0.10000000149011612	None	None	None	None
m54284U_191107_221739/41223845/ccs	PacBio_Cortex_Rep1	mm10_ERCC_SIRV	chr6	57703027	57739438	+	9	3074	17271	45505	ENSMUSG00000062190.12	ENSMUST00000050077.14	Lancl2	Lancl2-201	Known	Known	None	0.30000001192092896	None	None	None	None
m54284U_191107_221739/32114089/ccs	PacBio_Cortex_Rep1	mm10_ERCC_SIRV	chr17	29268955	29301524	+	9	1279	46922	122066	ENSMUSG00000052712.17	ENSMUST00000064709.12	BC004004	BC004004-201	Known	Known	None	0.10000000149011612	None	None	None	None
m54284U_191213_120042/121700877/ccs	PacBio_Hippocampus_Rep2	mm10_ERCC_SIRV	chr19	20492749	20643461	+	16	2320	50498	132373	ENSMUSG00000053279.8	ENSMUST00000225337.2	Aldh1a1	Aldh1a1-206	Known	Known	None	0.30000001192092896	None	None	None	None
m54284U_191212_053548/135790926/ccs	PacBio_Hippocampus_Rep1	mm10_ERCC_SIRV	chr13	58402466	58391950	-	16	1929	38915	101143	ENSMUSG00000021546.18	ENSMUST00000043269.13	Hnrnpk	Hnrnpk-201	Known	Known	None	0.0	None	None	None	None
m54284U_191212_053548/48171716/ccs	PacBio_Hippocampus_Rep1	mm10_ERCC_SIRV	chr1	74285076	74353684	+	10	2906	1200	2807	ENSMUSG00000026179.14	ENSMUST00000027370.12	Pnkd	Pnkd-201	Known	Known	None	0.30000001192092896	None	None	None	None
m54284U_191212_053548/171772612/ccs	PacBio_Hippocampus_Rep1	mm10_ERCC_SIRV	chr7	27166745	27158665	-	6	2043	20544	53431	ENSMUSG00000058709.11	ENSMUST00000080058.10	Egln2	Egln2-201	Known	Known	None	0.25	None	None	None	None
m54284U_191107_221739/148964316/ccs	PacBio_Cortex_Rep1	mm10_ERCC_SIRV	chr3	88027459	88020564	-	7	3189	8466	22052	ENSMUSG00000004894.10	ENSMUST00000005014.8	Hapln2	Hapln2-201	Known	Known	None	0.15000000596046448	None	None	None	None
m54284U_191213_120042/112986309/ccs	PacBio_Hippocampus_Rep2	mm10_ERCC_SIRV	chrX	94542039	94535476	-	13	2715	52645	137120	ENSMUSG00000025151.16	ENSMUST00000026142.7	Maged1	Maged1-201	Known	Known	None	0.25	None	None	None	None
m54284U_191109_043049/28967368/ccs	PacBio_Cortex_Rep2	mm10_ERCC_SIRV	chr9	40801274	40805194	+	9	2098	27474	71626	ENSMUSG00000015656.17	ENSMUST00000015800.15	Hspa8	Hspa8-201	Known	Known	None	0.25	None	None	None	None
m54284U_191107_221739/13436536/ccs	PacBio_Cortex_Rep1	mm10_ERCC_SIRV	chr15	76248303	76249906	+	5	1231	43589	237079	ENSMUSG00000022564.7	ENCODEMT000237079	Grina	ENCODEMT000237079	Known	ISM	Suffix	0.0	None	None	None	None
m54284U_191109_043049/119604023/ccs	PacBio_Cortex_Rep2	mm10_ERCC_SIRV	chr11	50210790	50200158	-	8	1994	32833	86084	ENSMUSG00000015837.15	ENSMUST00000102774.10	Sqstm1	Sqstm1-202	Known	Known	None	0.20000000298023224	None	None	None	None
m54284U_191213_120042/142083700/ccs	PacBio_Hippocampus_Rep2	mm10_ERCC_SIRV	chr19	20492749	20643462	+	17	2421	50498	237784	ENSMUSG00000053279.8	ENCODEMT000237784	Aldh1a1	ENCODEMT000237784	Known	NIC	None	0.30000001192092896	None	None	None	None
m54284U_191107_221739/98435586/ccs	PacBio_Cortex_Rep1	mm10_ERCC_SIRV	chr17	29268955	29301523	+	9	1278	46922	122066	ENSMUSG00000052712.17	ENSMUST00000064709.12	BC004004	BC004004-201	Known	Known	None	0.05000000074505806	None	None	None	None
m54284U_191107_221739/51708321/ccs	PacBio_Cortex_Rep1	mm10_ERCC_SIRV	chr6	57703027	57739439	+	9	3075	17271	45505	ENSMUSG00000062190.12	ENSMUST00000050077.14	Lancl2	Lancl2-201	Known	Known	None	0.30000001192092896	None	None	None	None
m54284U_191212_053548/139460665/ccs	PacBio_Hippocampus_Rep1	mm10_ERCC_SIRV	chr13	58402501	58391950	-	16	2024	38915	101139	ENSMUSG00000021546.18	ENSMUST00000224182.1	Hnrnpk	Hnrnpk-224	Known	Known	None	0.0	None	None	None	None
m54284U_191212_053548/137562681/ccs	PacBio_Hippocampus_Rep1	mm10_ERCC_SIRV	chr5	33019091	33027958	+	2	1481	13616	35600	ENSMUSG00000018965.11	ENSMUST00000019109.7	Ywhah	Ywhah-201	Known	Known	None	0.15000000596046448	None	None	None	None
m54284U_191213_120042/113180798/ccs	PacBio_Hippocampus_Rep2	mm10_ERCC_SIRV	chrX	94542004	94535476	-	13	2680	52645	137120	ENSMUSG00000025151.16	ENSMUST00000026142.7	Maged1	Maged1-201	Known	Known	None	0.25	None	None	None	None
m54284U_191213_120042/23003430/ccs	PacBio_Hippocampus_Rep2	mm10_ERCC_SIRV	chr1	74285076	74353683	+	10	2905	1200	2807	ENSMUSG00000026179.14	ENSMUST00000027370.12	Pnkd	Pnkd-201	Known	Known	None	0.25	None	None	None	None
m54284U_191109_043049/54462093/ccs	PacBio_Cortex_Rep2	mm10_ERCC_SIRV	chr3	88027470	88020564	-	6	3411	8466	22051	ENSMUSG00000004894.10	ENSMUST00000160737.7	Hapln2	Hapln2-203	Known	Known	None	0.15000000596046448	None	None	None	None
m54284U_191109_043049/121241778/ccs	PacBio_Cortex_Rep2	mm10_ERCC_SIRV	chr11	50210790	50200158	-	8	1994	32833	86084	ENSMUSG00000015837.15	ENSMUST00000102774.10	Sqstm1	Sqstm1-202	Known	Known	None	0.20000000298023224	None	None	None	None
m54284U_191107_221739/122618629/ccs	PacBio_Cortex_Rep1	mm10_ERCC_SIRV	chr17	29268955	29302880	+	8	2544	46922	122067	ENSMUSG00000052712.17	ENSMUST00000234711.1	BC004004	BC004004-215	Known	Known	None	0.15000000596046448	None	None	None	None
m54284U_191109_043049/28968034/ccs	PacBio_Cortex_Rep2	mm10_ERCC_SIRV	chr9	40801274	40805199	+	9	2103	27474	71626	ENSMUSG00000015656.17	ENSMUST00000015800.15	Hspa8	Hspa8-201	Known	Known	None	0.25	None	None	None	None
m54284U_191213_120042/62916804/ccs	PacBio_Hippocampus_Rep2	mm10_ERCC_SIRV	chr1	74285076	74353684	+	11	3004	1200	237939	ENSMUSG00000026179.14	ENCODEMT000237939	Pnkd	ENCODEMT000237939	Known	NNC	None	0.30000001192092896	None	None	None	None
m54284U_191213_120042/21562867/ccs	PacBio_Hippocampus_Rep2	mm10_ERCC_SIRV	chr7	27166759	27158665	-	6	2057	20544	53431	ENSMUSG00000058709.11	ENSMUST00000080058.10	Egln2	Egln2-201	Known	Known	None	0.25	None	None	None	None
m54284U_191212_053548/142215239/ccs	PacBio_Hippocampus_Rep1	mm10_ERCC_SIRV	chr13	58402501	58391950	-	16	1964	38915	101143	ENSMUSG00000021546.18	ENSMUST00000043269.13	Hnrnpk	Hnrnpk-201	Known	Known	None	0.0	None	None	None	None
m54284U_191213_120042/96077989/ccs	PacBio_Hippocampus_Rep2	mm10_ERCC_SIRV	chr15	76248304	76249907	+	5	1231	43589	237079	ENSMUSG00000022564.7	ENCODEMT000237079	Grina	ENCODEMT000237079	Known	ISM	Suffix	0.0	None	None	None	None
m54284U_191107_221739/70912265/ccs	PacBio_Cortex_Rep1	mm10_ERCC_SIRV	chr19	20492750	20643460	+	16	2318	50498	132373	ENSMUSG00000053279.8	ENSMUST00000225337.2	Aldh1a1	Aldh1a1-206	Known	Known	None	0.25	None	None	None	None
m54284U_191107_221739/54986008/ccs	PacBio_Cortex_Rep1	mm10_ERCC_SIRV	chr6	57703027	57739435	+	9	3071	17271	45505	ENSMUSG00000062190.12	ENSMUST00000050077.14	Lancl2	Lancl2-201	Known	Known	None	0.20000000298023224	None	None	None	None
m54284U_191212_053548/147719910/ccs	PacBio_Hippocampus_Rep1	mm10_ERCC_SIRV	chr5	33019091	33027966	+	2	1489	13616	35600	ENSMUSG00000018965.11	ENSMUST00000019109.7	Ywhah	Ywhah-201	Known	Known	None	0.05000000074505806	None	None	None	None
m54284U_191213_120042/113181807/ccs	PacBio_Hippocampus_Rep2	mm10_ERCC_SIRV	chrX	94542061	94535476	-	13	2737	52645	137120	ENSMUSG00000025151.16	ENSMUST00000026142.7	Maged1	Maged1-201	Known	Known	None	0.25	None	None	None	None
m54284U_191109_043049/122488142/ccs	PacBio_Cortex_Rep2	mm10_ERCC_SIRV	chr11	50210790	50200153	-	8	1959	32833	236669	ENSMUSG00000015837.15	ENCODEMT000236669	Sqstm1	ENCODEMT000236669	Known	NIC	None	0.20000000298023224	None	None	None	None
m54284U_191212_053548/10094862/ccs	PacBio_Hippocampus_Rep1	mm10_ERCC_SIRV	chr3	88027486	88020564	-	7	3216	8466	22052	ENSMUSG00000004894.10	ENSMUST00000005014.8	Hapln2	Hapln2-201	Known	Known	None	0.15000000596046448	None	None	None	None
m54284U_191109_043049/28968946/ccs	PacBio_Cortex_Rep2	mm10_ERCC_SIRV	chr9	40801274	40805196	+	9	2100	27474	71626	ENSMUSG00000015656.17	ENSMUST00000015800.15	Hspa8	Hspa8-201	Known	Known	None	0.25	None	None	None	None
m54284U_191107_221739/88999653/ccs	PacBio_Cortex_Rep1	mm10_ERCC_SIRV	chr6	57703027	57739441	+	9	3077	17271	45505	ENSMUSG00000062190.12	ENSMUST00000050077.14	Lancl2	Lancl2-201	Known	Known	None	0.30000001192092896	None	None	None	None
m54284U_191213_120042/113246279/ccs	PacBio_Hippocampus_Rep2	mm10_ERCC_SIRV	chrX	94541991	94535476	-	13	2667	52645	137120	ENSMUSG00000025151.16	ENSMUST00000026142.7	Maged1	Maged1-201	Known	Known	None	0.25	None	None	None	None
m54284U_191109_043049/64685507/ccs	PacBio_Cortex_Rep2	mm10_ERCC_SIRV	chr19	20492750	20643461	+	16	2319	50498	132373	ENSMUSG00000053279.8	ENSMUST00000225337.2	Aldh1a1	Aldh1a1-206	Known	Known	None	0.30000001192092896	None	None	None	None
m54284U_191212_053548/143523889/ccs	PacBio_Hippocampus_Rep1	mm10_ERCC_SIRV	chr13	58402160	58391950	-	16	1950	38915	235830	ENSMUSG00000021546.18	ENCODEMT000235830	Hnrnpk	ENCODEMT000235830	Known	NIC	None	0.0	None	None	None	None
m54284U_191107_221739/160237347/ccs	PacBio_Cortex_Rep1	mm10_ERCC_SIRV	chr17	29268955	29301524	+	9	1279	46922	122066	ENSMUSG00000052712.17	ENSMUST00000064709.12	BC004004	BC004004-201	Known	Known	None	0.10000000149011612	None	None	None	None
m54284U_191213_120042/69405106/ccs	PacBio_Hippocampus_Rep2	mm10_ERCC_SIRV	chr15	76248316	76249906	+	5	1218	43589	237079	ENSMUSG00000022564.7	ENCODEMT000237079	Grina	ENCODEMT000237079	Known	ISM	Suffix	0.0	None	None	None	None
m54284U_191212_053548/166002843/ccs	PacBio_Hippocampus_Rep1	mm10_ERCC_SIRV	chr5	33019091	33027960	+	2	1475	13616	35600	ENSMUSG00000018965.11	ENSMUST00000019109.7	Ywhah	Ywhah-201	Known	Known	None	0.15000000596046448	None	None	None	None
m54284U_191213_120042/22938274/ccs	PacBio_Hippocampus_Rep2	mm10_ERCC_SIRV	chr7	27166758	27158665	-	6	2056	20544	53431	ENSMUSG00000058709.11	ENSMUST00000080058.10	Egln2	Egln2-201	Known	Known	None	0.25	None	None	None	None
m54284U_191109_043049/125175701/ccs	PacBio_Cortex_Rep2	mm10_ERCC_SIRV	chr11	50210790	50200158	-	8	1880	32833	86083	ENSMUSG00000015837.15	ENSMUST00000015981.11	Sqstm1	Sqstm1-201	Known	Known	None	0.20000000298023224	None	None	None	None
m54284U_191213_120042/156764222/ccs	PacBio_Hippocampus_Rep2	mm10_ERCC_SIRV	chr3	88027478	88020562	-	7	3155	8466	237911	ENSMUSG00000004894.10	ENCODEMT000237911	Hapln2	ENCODEMT000237911	Known	NNC	None	0.15000000596046448	None	None	None	None
m54284U_191109_043049/28969633/ccs	PacBio_Cortex_Rep2	mm10_ERCC_SIRV	chr9	40801274	40805195	+	9	2099	27474	71626	ENSMUSG00000015656.17	ENSMUST00000015800.15	Hspa8	Hspa8-201	Known	Known	None	0.25	None	None	None	None
m54284U_191213_120042/113247496/ccs	PacBio_Hippocampus_Rep2	mm10_ERCC_SIRV	chrX	94542042	94535476	-	13	2718	52645	137120	ENSMUSG00000025151.16	ENSMUST00000026142.7	Maged1	Maged1-201	Known	Known	None	0.25	None	None	None	None
m54284U_191212_053548/86247002/ccs	PacBio_Hippocampus_Rep1	mm10_ERCC_SIRV	chr1	74285077	74353684	+	10	2905	1200	2807	ENSMUSG00000026179.14	ENSMUST00000027370.12	Pnkd	Pnkd-201	Known	Known	None	0.30000001192092896	None	None	None	None
m54284U_191212_053548/146867362/ccs	PacBio_Hippocampus_Rep1	mm10_ERCC_SIRV	chr13	58402501	58391950	-	16	1964	38915	101143	ENSMUSG00000021546.18	ENSMUST00000043269.13	Hnrnpk	Hnrnpk-201	Known	Known	None	0.0	None	None	None	None
m54284U_191107_221739/132384224/ccs	PacBio_Cortex_Rep1	mm10_ERCC_SIRV	chr6	57703027	57739435	+	9	3071	17271	45505	ENSMUSG00000062190.12	ENSMUST00000050077.14	Lancl2	Lancl2-201	Known	Known	None	0.20000000298023224	None	None	None	None
m54284U_191213_120042/39389107/ccs	PacBio_Hippocampus_Rep2	mm10_ERCC_SIRV	chr19	20492750	20643460	+	17	2418	50498	237784	ENSMUSG00000053279.8	ENCODEMT000237784	Aldh1a1	ENCODEMT000237784	Known	NIC	None	0.25	None	None	None	None
m54284U_191109_043049/13240040/ccs	PacBio_Cortex_Rep2	mm10_ERCC_SIRV	chr17	29268955	29301525	+	8	1189	46922	122067	ENSMUSG00000052712.17	ENSMUST00000234711.1	BC004004	BC004004-215	Known	Known	None	0.10000000149011612	None	None	None	None
m54284U_191109_043049/30279716/ccs	PacBio_Cortex_Rep2	mm10_ERCC_SIRV	chr1	74285080	74353684	+	10	2851	1200	237940	ENSMUSG00000026179.14	ENCODEMT000237940	Pnkd	ENCODEMT000237940	Known	NNC	None	0.30000001192092896	None	None	None	None
m54284U_191213_120042/10814958/ccs	PacBio_Hippocampus_Rep2	mm10_ERCC_SIRV	chr5	33019091	33027964	+	2	1487	13616	35600	ENSMUSG00000018965.11	ENSMUST00000019109.7	Ywhah	Ywhah-201	Known	Known	None	0.10000000149011612	None	None	None	None
m54284U_191109_043049/125635023/ccs	PacBio_Cortex_Rep2	mm10_ERCC_SIRV	chr11	50210791	50200158	-	8	1995	32833	86084	ENSMUSG00000015837.15	ENSMUST00000102774.10	Sqstm1	Sqstm1-202	Known	Known	None	0.20000000298023224	None	None	None	None
m54284U_191213_120042/61016080/ccs	PacBio_Hippocampus_Rep2	mm10_ERCC_SIRV	chr15	76248334	76249901	+	5	1195	43589	237079	ENSMUSG00000022564.7	ENCODEMT000237079	Grina	ENCODEMT000237079	Known	ISM	Suffix	0.0	None	None	None	None
m54284U_191213_120042/113247970/ccs	PacBio_Hippocampus_Rep2	mm10_ERCC_SIRV	chrX	94542020	94535476	-	13	2696	52645	137120	ENSMUSG00000025151.16	ENSMUST00000026142.7	Maged1	Maged1-201	Known	Known	None	0.25	None	None	None	None
m54284U_191213_120042/26741236/ccs	PacBio_Hippocampus_Rep2	mm10_ERCC_SIRV	chr7	27166761	27158665	-	6	2059	20544	53431	ENSMUSG00000058709.11	ENSMUST00000080058.10	Egln2	Egln2-201	Known	Known	None	0.25	None	None	None	None
m54284U_191107_221739/591344/ccs	PacBio_Cortex_Rep1	mm10_ERCC_SIRV	chr3	88027503	88020564	-	5	3558	8466	237905	ENSMUSG00000004894.10	ENCODEMT000237905	Hapln2	ENCODEMT000237905	Known	NIC	None	0.20000000298023224	None	None	None	None
m54284U_191212_053548/146932333/ccs	PacBio_Hippocampus_Rep1	mm10_ERCC_SIRV	chr13	58402501	58391950	-	15	1892	38915	101144	ENSMUSG00000021546.18	ENSMUST00000176207.7	Hnrnpk	Hnrnpk-205	Known	Known	None	0.0	None	None	None	None
m54284U_191109_043049/28969687/ccs	PacBio_Cortex_Rep2	mm10_ERCC_SIRV	chr9	40801274	40805201	+	9	2105	27474	71626	ENSMUSG00000015656.17	ENSMUST00000015800.15	Hspa8	Hspa8-201	Known	Known	None	0.20000000298023224	None	None	None	None
m54284U_191107_221739/21433090/ccs	PacBio_Cortex_Rep1	mm10_ERCC_SIRV	chr19	20492755	20643462	+	17	2415	50498	237784	ENSMUSG00000053279.8	ENCODEMT000237784	Aldh1a1	ENCODEMT000237784	Known	NIC	None	0.30000001192092896	None	None	None	None
m54284U_191109_043049/118948492/ccs	PacBio_Cortex_Rep2	mm10_ERCC_SIRV	chr6	57703027	57739442	+	9	3078	17271	45505	ENSMUSG00000062190.12	ENSMUST00000050077.14	Lancl2	Lancl2-201	Known	Known	None	0.25	None	None	None	None
m54284U_191109_043049/14616769/ccs	PacBio_Cortex_Rep2	mm10_ERCC_SIRV	chr17	29268955	29301523	+	8	1187	46922	122067	ENSMUSG00000052712.17	ENSMUST00000234711.1	BC004004	BC004004-215	Known	Known	None	0.05000000074505806	None	None	None	None
m54284U_191213_120042/113249064/ccs	PacBio_Hippocampus_Rep2	mm10_ERCC_SIRV	chrX	94542023	94535476	-	13	2699	52645	137120	ENSMUSG00000025151.16	ENSMUST00000026142.7	Maged1	Maged1-201	Known	Known	None	0.25	None	None	None	None
m54284U_191109_043049/127600831/ccs	PacBio_Cortex_Rep2	mm10_ERCC_SIRV	chr11	50210791	50200158	-	8	1995	32833	86084	ENSMUSG00000015837.15	ENSMUST00000102774.10	Sqstm1	Sqstm1-202	Known	Known	None	0.20000000298023224	None	None	None	None
m54284U_191212_053548/84018414/ccs	PacBio_Hippocampus_Rep1	mm10_ERCC_SIRV	chr1	74285080	74353682	+	10	2916	1200	2807	ENSMUSG00000026179.14	ENSMUST00000027370.12	Pnkd	Pnkd-201	Known	Known	None	0.25	None	None	None	None
m54284U_191213_120042/37554734/ccs	PacBio_Hippocampus_Rep2	mm10_ERCC_SIRV	chr5	33019091	33027965	+	2	1488	13616	35600	ENSMUSG00000018965.11	ENSMUST00000019109.7	Ywhah	Ywhah-201	Known	Known	None	0.10000000149011612	None	None	None	None
m54284U_191212_053548/7144176/ccs	PacBio_Hippocampus_Rep1	mm10_ERCC_SIRV	chr15	76248335	76249904	+	5	1197	43589	237079	ENSMUSG00000022564.7	ENCODEMT000237079	Grina	ENCODEMT000237079	Known	ISM	Suffix	0.0	None	None	None	None
m54284U_191212_053548/148506123/ccs	PacBio_Hippocampus_Rep1	mm10_ERCC_SIRV	chr13	58402480	58391950	-	16	2003	38915	101139	ENSMUSG00000021546.18	ENSMUST00000224182.1	Hnrnpk	Hnrnpk-224	Known	Known	None	0.0	None	None	None	None
m54284U_191109_043049/125960260/ccs	PacBio_Cortex_Rep2	mm10_ERCC_SIRV	chr6	57703027	57739438	+	9	3074	17271	45505	ENSMUSG00000062190.12	ENSMUST00000050077.14	Lancl2	Lancl2-201	Known	Known	None	0.30000001192092896	None	None	None	None
m54284U_191213_120042/113313624/ccs	PacBio_Hippocampus_Rep2	mm10_ERCC_SIRV	chrX	94542016	94535476	-	13	2692	52645	137120	ENSMUSG00000025151.16	ENSMUST00000026142.7	Maged1	Maged1-201	Known	Known	None	0.25	None	None	None	None
m54284U_191107_221739/38862976/ccs	PacBio_Cortex_Rep1	mm10_ERCC_SIRV	chr19	20492755	20643461	+	17	2414	50498	237784	ENSMUSG00000053279.8	ENCODEMT000237784	Aldh1a1	ENCODEMT000237784	Known	NIC	None	0.25	None	None	None	None
m54284U_191109_043049/63113991/ccs	PacBio_Cortex_Rep2	mm10_ERCC_SIRV	chr17	29268955	29301524	+	9	1279	46922	122066	ENSMUSG00000052712.17	ENSMUST00000064709.12	BC004004	BC004004-201	Known	Known	None	0.10000000149011612	None	None	None	None
m54284U_191213_120042/31719513/ccs	PacBio_Hippocampus_Rep2	mm10_ERCC_SIRV	chr7	27166745	27158665	-	6	2043	20544	53431	ENSMUSG00000058709.11	ENSMUST00000080058.10	Egln2	Egln2-201	Known	Known	None	0.25	None	None	None	None
m54284U_191109_043049/29032541/ccs	PacBio_Cortex_Rep2	mm10_ERCC_SIRV	chr9	40801274	40805197	+	9	2101	27474	71626	ENSMUSG00000015656.17	ENSMUST00000015800.15	Hspa8	Hspa8-201	Known	Known	None	0.20000000298023224	None	None	None	None
m54284U_191109_043049/130352239/ccs	PacBio_Cortex_Rep2	mm10_ERCC_SIRV	chr11	50207878	50200157	-	7	1706	32833	235836	ENSMUSG00000015837.15	ENCODEMT000235836	Sqstm1	ENCODEMT000235836	Known	ISM	Suffix	0.20000000298023224	None	None	None	None
m54284U_191107_221739/2492506/ccs	PacBio_Cortex_Rep1	mm10_ERCC_SIRV	chr3	88027486	88020563	-	5	3546	8466	237916	ENSMUSG00000004894.10	ENCODEMT000237916	Hapln2	ENCODEMT000237916	Known	NIC	None	0.20000000298023224	None	None	None	None
m54284U_191212_053548/150471496/ccs	PacBio_Hippocampus_Rep1	mm10_ERCC_SIRV	chr13	58402518	58391950	-	16	1988	38915	101143	ENSMUSG00000021546.18	ENSMUST00000043269.13	Hnrnpk	Hnrnpk-201	Known	Known	None	0.0	None	None	None	None
m54284U_191109_043049/93718703/ccs	PacBio_Cortex_Rep2	mm10_ERCC_SIRV	chr17	29268955	29301517	+	10	1574	46922	237941	ENSMUSG00000052712.17	ENCODEMT000237941	BC004004	ENCODEMT000237941	Known	NNC	None	0.25	None	None	None	None
m54284U_191213_120042/53348402/ccs	PacBio_Hippocampus_Rep2	mm10_ERCC_SIRV	chr5	33019091	33027965	+	2	1488	13616	35600	ENSMUSG00000018965.11	ENSMUST00000019109.7	Ywhah	Ywhah-201	Known	Known	None	0.10000000149011612	None	None	None	None
m54284U_191212_053548/157222713/ccs	PacBio_Hippocampus_Rep1	mm10_ERCC_SIRV	chr1	74285080	74353681	+	10	2899	1200	2807	ENSMUSG00000026179.14	ENSMUST00000027370.12	Pnkd	Pnkd-201	Known	Known	None	0.25	None	None	None	None
m54284U_191107_221739/88345160/ccs	PacBio_Cortex_Rep1	mm10_ERCC_SIRV	chr19	20492755	20643460	+	17	2413	50498	237784	ENSMUSG00000053279.8	ENCODEMT000237784	Aldh1a1	ENCODEMT000237784	Known	NIC	None	0.25	None	None	None	None
m54284U_191212_053548/168823385/ccs	PacBio_Hippocampus_Rep1	mm10_ERCC_SIRV	chr15	76248335	76249903	+	5	1196	43589	237079	ENSMUSG00000022564.7	ENCODEMT000237079	Grina	ENCODEMT000237079	Known	ISM	Suffix	0.0	None	None	None	None
m54284U_191213_120042/113377846/ccs	PacBio_Hippocampus_Rep2	mm10_ERCC_SIRV	chrX	94542064	94535476	-	13	2740	52645	137120	ENSMUSG00000025151.16	ENSMUST00000026142.7	Maged1	Maged1-201	Known	Known	None	0.25	None	None	None	None
m54284U_191109_043049/29032687/ccs	PacBio_Cortex_Rep2	mm10_ERCC_SIRV	chr9	40801274	40805196	+	9	2100	27474	71626	ENSMUSG00000015656.17	ENSMUST00000015800.15	Hspa8	Hspa8-201	Known	Known	None	0.25	None	None	None	None
m54284U_191109_043049/134088807/ccs	PacBio_Cortex_Rep2	mm10_ERCC_SIRV	chr6	57703027	57739441	+	9	3077	17271	45505	ENSMUSG00000062190.12	ENSMUST00000050077.14	Lancl2	Lancl2-201	Known	Known	None	0.30000001192092896	None	None	None	None
m54284U_191109_043049/131008431/ccs	PacBio_Cortex_Rep2	mm10_ERCC_SIRV	chr11	50210850	50200158	-	8	2054	32833	86084	ENSMUSG00000015837.15	ENSMUST00000102774.10	Sqstm1	Sqstm1-202	Known	Known	None	0.20000000298023224	None	None	None	None
m54284U_191212_053548/152045359/ccs	PacBio_Hippocampus_Rep1	mm10_ERCC_SIRV	chr13	58402500	58391950	-	15	1891	38915	101144	ENSMUSG00000021546.18	ENSMUST00000176207.7	Hnrnpk	Hnrnpk-205	Known	Known	None	0.0	None	None	None	None
m54284U_191213_120042/33490613/ccs	PacBio_Hippocampus_Rep2	mm10_ERCC_SIRV	chr7	27166755	27158665	-	6	2053	20544	53431	ENSMUSG00000058709.11	ENSMUST00000080058.10	Egln2	Egln2-201	Known	Known	None	0.25	None	None	None	None
m54284U_191107_221739/3541192/ccs	PacBio_Cortex_Rep1	mm10_ERCC_SIRV	chr3	88027509	88020565	-	6	3449	8466	22051	ENSMUSG00000004894.10	ENSMUST00000160737.7	Hapln2	Hapln2-203	Known	Known	None	0.20000000298023224	None	None	None	None
m54284U_191109_043049/126093948/ccs	PacBio_Cortex_Rep2	mm10_ERCC_SIRV	chr19	20492786	20643464	+	16	2335	50498	237808	ENSMUSG00000053279.8	ENCODEMT000237808	Aldh1a1	ENCODEMT000237808	Known	NIC	None	0.30000001192092896	None	None	None	None
m54284U_191213_120042/169674526/ccs	PacBio_Hippocampus_Rep2	mm10_ERCC_SIRV	chr5	33019091	33027952	+	2	1475	13616	35600	ENSMUSG00000018965.11	ENSMUST00000019109.7	Ywhah	Ywhah-201	Known	Known	None	0.20000000298023224	None	None	None	None
m54284U_191212_053548/152961151/ccs	PacBio_Hippocampus_Rep1	mm10_ERCC_SIRV	chr13	58402492	58391950	-	16	1934	38915	235878	ENSMUSG00000021546.18	ENCODEMT000235878	Hnrnpk	ENCODEMT000235878	Known	NIC	None	0.0	None	None	None	None
m54284U_191213_120042/146146400/ccs	PacBio_Hippocampus_Rep2	mm10_ERCC_SIRV	chr1	74285080	74353689	+	10	2907	1200	2807	ENSMUSG00000026179.14	ENSMUST00000027370.12	Pnkd	Pnkd-201	Known	Known	None	0.20000000298023224	None	None	None	None
m54284U_191213_120042/113444271/ccs	PacBio_Hippocampus_Rep2	mm10_ERCC_SIRV	chrX	94541962	94535476	-	13	2638	52645	137120	ENSMUSG00000025151.16	ENSMUST00000026142.7	Maged1	Maged1-201	Known	Known	None	0.25	None	None	None	None
m54284U_191109_043049/130484965/ccs	PacBio_Cortex_Rep2	mm10_ERCC_SIRV	chr17	29268955	29302889	+	9	2644	46922	122066	ENSMUSG00000052712.17	ENSMUST00000064709.12	BC004004	BC004004-201	Known	Known	None	0.10000000149011612	None	None	None	None
m54284U_191109_043049/132974060/ccs	PacBio_Cortex_Rep2	mm10_ERCC_SIRV	chr11	50210790	50200158	-	8	1994	32833	86084	ENSMUSG00000015837.15	ENSMUST00000102774.10	Sqstm1	Sqstm1-202	Known	Known	None	0.20000000298023224	None	None	None	None
m54284U_191109_043049/143786894/ccs	PacBio_Cortex_Rep2	mm10_ERCC_SIRV	chr6	57703027	57739441	+	9	3077	17271	45505	ENSMUSG00000062190.12	ENSMUST00000050077.14	Lancl2	Lancl2-201	Known	Known	None	0.30000001192092896	None	None	None	None
m54284U_191213_120042/67764911/ccs	PacBio_Hippocampus_Rep2	mm10_ERCC_SIRV	chr15	76248335	76249902	+	5	1195	43589	237079	ENSMUSG00000022564.7	ENCODEMT000237079	Grina	ENCODEMT000237079	Known	ISM	Suffix	0.0	None	None	None	None
m54284U_191109_043049/29033089/ccs	PacBio_Cortex_Rep2	mm10_ERCC_SIRV	chr9	40801274	40805193	+	9	2097	27474	71626	ENSMUSG00000015656.17	ENSMUST00000015800.15	Hspa8	Hspa8-201	Known	Known	None	0.20000000298023224	None	None	None	None
m54284U_191212_053548/25823337/ccs	PacBio_Hippocampus_Rep1	mm10_ERCC_SIRV	chr19	20492755	20643458	+	17	2411	50498	237784	ENSMUSG00000053279.8	ENCODEMT000237784	Aldh1a1	ENCODEMT000237784	Known	NIC	None	0.25	None	None	None	None
m54284U_191212_053548/154862428/ccs	PacBio_Hippocampus_Rep1	mm10_ERCC_SIRV	chr13	58402500	58391950	-	16	1963	38915	101143	ENSMUSG00000021546.18	ENSMUST00000043269.13	Hnrnpk	Hnrnpk-201	Known	Known	None	0.0	None	None	None	None
m54284U_191213_120042/37553999/ccs	PacBio_Hippocampus_Rep2	mm10_ERCC_SIRV	chr7	27166745	27158665	-	6	2043	20544	53431	ENSMUSG00000058709.11	ENSMUST00000080058.10	Egln2	Egln2-201	Known	Known	None	0.25	None	None	None	None
m54284U_191213_120042/113706978/ccs	PacBio_Hippocampus_Rep2	mm10_ERCC_SIRV	chrX	94541992	94535476	-	13	2668	52645	137120	ENSMUSG00000025151.16	ENSMUST00000026142.7	Maged1	Maged1-201	Known	Known	None	0.25	None	None	None	None
m54284U_191107_221739/8522505/ccs	PacBio_Cortex_Rep1	mm10_ERCC_SIRV	chr5	33019092	33027956	+	2	1478	13616	35600	ENSMUSG00000018965.11	ENSMUST00000019109.7	Ywhah	Ywhah-201	Known	Known	None	0.20000000298023224	None	None	None	None
m54284U_191107_221739/9111255/ccs	PacBio_Cortex_Rep1	mm10_ERCC_SIRV	chr3	88027486	88020563	-	5	3546	8466	237916	ENSMUSG00000004894.10	ENCODEMT000237916	Hapln2	ENCODEMT000237916	Known	NIC	None	0.20000000298023224	None	None	None	None
m54284U_191213_120042/154929289/ccs	PacBio_Hippocampus_Rep2	mm10_ERCC_SIRV	chr1	74285080	74353684	+	10	2902	1200	2807	ENSMUSG00000026179.14	ENSMUST00000027370.12	Pnkd	Pnkd-201	Known	Known	None	0.30000001192092896	None	None	None	None
m54284U_191109_043049/133235711/ccs	PacBio_Cortex_Rep2	mm10_ERCC_SIRV	chr11	50210790	50200158	-	8	1880	32833	86083	ENSMUSG00000015837.15	ENSMUST00000015981.11	Sqstm1	Sqstm1-201	Known	Known	None	0.20000000298023224	None	None	None	None
m54284U_191212_053548/16777326/ccs	PacBio_Hippocampus_Rep1	mm10_ERCC_SIRV	chr17	29268955	29301523	+	9	1278	46922	122066	ENSMUSG00000052712.17	ENSMUST00000064709.12	BC004004	BC004004-201	Known	Known	None	0.05000000074505806	None	None	None	None
m54284U_191212_053548/158663446/ccs	PacBio_Hippocampus_Rep1	mm10_ERCC_SIRV	chr13	58402519	58391950	-	16	2042	38915	101139	ENSMUSG00000021546.18	ENSMUST00000224182.1	Hnrnpk	Hnrnpk-224	Known	Known	None	0.0	None	None	None	None
m54284U_191109_043049/155584119/ccs	PacBio_Cortex_Rep2	mm10_ERCC_SIRV	chr6	57703027	57739436	+	9	3072	17271	45505	ENSMUSG00000062190.12	ENSMUST00000050077.14	Lancl2	Lancl2-201	Known	Known	None	0.25	None	None	None	None
m54284U_191212_053548/30146864/ccs	PacBio_Hippocampus_Rep1	mm10_ERCC_SIRV	chr19	20492755	20643461	+	16	2314	50498	132373	ENSMUSG00000053279.8	ENSMUST00000225337.2	Aldh1a1	Aldh1a1-206	Known	Known	None	0.30000001192092896	None	None	None	None
m54284U_191213_120042/114100392/ccs	PacBio_Hippocampus_Rep2	mm10_ERCC_SIRV	chrX	94542020	94535476	-	13	2696	52645	137120	ENSMUSG00000025151.16	ENSMUST00000026142.7	Maged1	Maged1-201	Known	Known	None	0.25	None	None	None	None
m54284U_191109_043049/29033653/ccs	PacBio_Cortex_Rep2	mm10_ERCC_SIRV	chr9	40801274	40805196	+	9	2100	27474	71626	ENSMUSG00000015656.17	ENSMUST00000015800.15	Hspa8	Hspa8-201	Known	Known	None	0.25	None	None	None	None
m54284U_191213_120042/89850036/ccs	PacBio_Hippocampus_Rep2	mm10_ERCC_SIRV	chr15	76248335	76249903	+	5	1196	43589	237079	ENSMUSG00000022564.7	ENCODEMT000237079	Grina	ENCODEMT000237079	Known	ISM	Suffix	0.0	None	None	None	None
m54284U_191212_053548/159515198/ccs	PacBio_Hippocampus_Rep1	mm10_ERCC_SIRV	chr13	58402487	58391950	-	16	1950	38915	101143	ENSMUSG00000021546.18	ENSMUST00000043269.13	Hnrnpk	Hnrnpk-201	Known	Known	None	0.0	None	None	None	None
m54284U_191107_221739/11864671/ccs	PacBio_Cortex_Rep1	mm10_ERCC_SIRV	chr5	33019092	33027965	+	2	1487	13616	35600	ENSMUSG00000018965.11	ENSMUST00000019109.7	Ywhah	Ywhah-201	Known	Known	None	0.10000000149011612	None	None	None	None
m54284U_191213_120042/48499391/ccs	PacBio_Hippocampus_Rep2	mm10_ERCC_SIRV	chr7	27166744	27158665	-	6	2042	20544	53431	ENSMUSG00000058709.11	ENSMUST00000080058.10	Egln2	Egln2-201	Known	Known	None	0.25	None	None	None	None
m54284U_191107_221739/146079849/ccs	PacBio_Cortex_Rep1	mm10_ERCC_SIRV	chr1	74285081	74353685	+	10	2902	1200	2807	ENSMUSG00000026179.14	ENSMUST00000027370.12	Pnkd	Pnkd-201	Known	Known	None	0.30000001192092896	None	None	None	None
m54284U_191109_043049/134350729/ccs	PacBio_Cortex_Rep2	mm10_ERCC_SIRV	chr11	50210790	50200158	-	8	1994	32833	86084	ENSMUSG00000015837.15	ENSMUST00000102774.10	Sqstm1	Sqstm1-202	Known	Known	None	0.20000000298023224	None	None	None	None
m54284U_191213_120042/17564650/ccs	PacBio_Hippocampus_Rep2	mm10_ERCC_SIRV	chr17	29268955	29301521	+	9	1276	46922	122066	ENSMUSG00000052712.17	ENSMUST00000064709.12	BC004004	BC004004-201	Known	Known	None	0.10000000149011612	None	None	None	None
m54284U_191107_221739/57344823/ccs	PacBio_Cortex_Rep1	mm10_ERCC_SIRV	chr1	74285082	74287451	+	3	565	1200	237942	ENSMUSG00000026179.14	ENCODEMT000237942	Pnkd	ENCODEMT000237942	Known	NIC	None	0.3499999940395355	None	None	None	None
m54284U_191212_053548/38797416/ccs	PacBio_Hippocampus_Rep1	mm10_ERCC_SIRV	chr19	20492755	20643458	+	16	2311	50498	132373	ENSMUSG00000053279.8	ENSMUST00000225337.2	Aldh1a1	Aldh1a1-206	Known	Known	None	0.30000001192092896	None	None	None	None
m54284U_191107_221739/9634241/ccs	PacBio_Cortex_Rep1	mm10_ERCC_SIRV	chr3	88027459	88020565	-	7	3188	8466	22052	ENSMUSG00000004894.10	ENSMUST00000005014.8	Hapln2	Hapln2-201	Known	Known	None	0.20000000298023224	None	None	None	None
m54284U_191213_120042/35521906/ccs	PacBio_Hippocampus_Rep2	mm10_ERCC_SIRV	chr6	57703027	57739441	+	9	3077	17271	45505	ENSMUSG00000062190.12	ENSMUST00000050077.14	Lancl2	Lancl2-201	Known	Known	None	0.30000001192092896	None	None	None	None
m54284U_191213_120042/114163738/ccs	PacBio_Hippocampus_Rep2	mm10_ERCC_SIRV	chrX	94542012	94535476	-	13	2688	52645	137120	ENSMUSG00000025151.16	ENSMUST00000026142.7	Maged1	Maged1-201	Known	Known	None	0.25	None	None	None	None
m54284U_191212_053548/167576288/ccs	PacBio_Hippocampus_Rep1	mm10_ERCC_SIRV	chr13	58402500	58391950	-	16	1963	38915	101143	ENSMUSG00000021546.18	ENSMUST00000043269.13	Hnrnpk	Hnrnpk-201	Known	Known	None	0.0	None	None	None	None
m54284U_191109_043049/29034478/ccs	PacBio_Cortex_Rep2	mm10_ERCC_SIRV	chr9	40801274	40805199	+	9	2103	27474	71626	ENSMUSG00000015656.17	ENSMUST00000015800.15	Hspa8	Hspa8-201	Known	Known	None	0.25	None	None	None	None
m54284U_191213_120042/167708108/ccs	PacBio_Hippocampus_Rep2	mm10_ERCC_SIRV	chr15	76248335	76249895	+	5	1188	43589	237079	ENSMUSG00000022564.7	ENCODEMT000237079	Grina	ENCODEMT000237079	Known	ISM	Suffix	0.05000000074505806	None	None	None	None
m54284U_191107_221739/26347176/ccs	PacBio_Cortex_Rep1	mm10_ERCC_SIRV	chr5	33019092	33027965	+	2	1487	13616	35600	ENSMUSG00000018965.11	ENSMUST00000019109.7	Ywhah	Ywhah-201	Known	Known	None	0.10000000149011612	None	None	None	None
m54284U_191212_053548/50792461/ccs	PacBio_Hippocampus_Rep1	mm10_ERCC_SIRV	chr19	20492755	20643459	+	17	2412	50498	237784	ENSMUSG00000053279.8	ENCODEMT000237784	Aldh1a1	ENCODEMT000237784	Known	NIC	None	0.30000001192092896	None	None	None	None
m54284U_191212_053548/169085489/ccs	PacBio_Hippocampus_Rep1	mm10_ERCC_SIRV	chr13	58402500	58391950	-	16	1963	38915	101143	ENSMUSG00000021546.18	ENSMUST00000043269.13	Hnrnpk	Hnrnpk-201	Known	Known	None	0.0	None	None	None	None
m54284U_191213_120042/114296935/ccs	PacBio_Hippocampus_Rep2	mm10_ERCC_SIRV	chrX	94541992	94535476	-	13	2668	52645	137120	ENSMUSG00000025151.16	ENSMUST00000026142.7	Maged1	Maged1-201	Known	Known	None	0.25	None	None	None	None
m54284U_191213_120042/84739221/ccs	PacBio_Hippocampus_Rep2	mm10_ERCC_SIRV	chr6	57703027	57739439	+	9	3071	17271	237795	ENSMUSG00000062190.12	ENCODEMT000237795	Lancl2	ENCODEMT000237795	Known	NNC	None	0.30000001192092896	None	None	None	None
m54284U_191213_120042/49808520/ccs	PacBio_Hippocampus_Rep2	mm10_ERCC_SIRV	chr7	27166759	27158665	-	6	2057	20544	53431	ENSMUSG00000058709.11	ENSMUST00000080058.10	Egln2	Egln2-201	Known	Known	None	0.25	None	None	None	None
m54284U_191109_043049/135203269/ccs	PacBio_Cortex_Rep2	mm10_ERCC_SIRV	chr11	50210790	50200158	-	8	1994	32833	86084	ENSMUSG00000015837.15	ENSMUST00000102774.10	Sqstm1	Sqstm1-202	Known	Known	None	0.20000000298023224	None	None	None	None
m54284U_191213_120042/31982821/ccs	PacBio_Hippocampus_Rep2	mm10_ERCC_SIRV	chr17	29268955	29301525	+	9	1280	46922	122066	ENSMUSG00000052712.17	ENSMUST00000064709.12	BC004004	BC004004-201	Known	Known	None	0.10000000149011612	None	None	None	None
m54284U_191107_221739/11273563/ccs	PacBio_Cortex_Rep1	mm10_ERCC_SIRV	chr3	88027488	88020565	-	6	3228	8466	237943	ENSMUSG00000004894.10	ENCODEMT000237943	Hapln2	ENCODEMT000237943	Known	NIC	None	0.20000000298023224	None	None	None	None
m54284U_191213_120042/57738882/ccs	PacBio_Hippocampus_Rep2	mm10_ERCC_SIRV	chr1	74285082	74353681	+	10	2897	1200	2807	ENSMUSG00000026179.14	ENSMUST00000027370.12	Pnkd	Pnkd-201	Known	Known	None	0.25	None	None	None	None
m54284U_191212_053548/173148194/ccs	PacBio_Hippocampus_Rep1	mm10_ERCC_SIRV	chr13	58402484	58391950	-	15	1875	38915	101144	ENSMUSG00000021546.18	ENSMUST00000176207.7	Hnrnpk	Hnrnpk-205	Known	Known	None	0.0	None	None	None	None
m54284U_191212_053548/69469050/ccs	PacBio_Hippocampus_Rep1	mm10_ERCC_SIRV	chr19	20492755	20643459	+	16	2312	50498	132373	ENSMUSG00000053279.8	ENSMUST00000225337.2	Aldh1a1	Aldh1a1-206	Known	Known	None	0.25	None	None	None	None
m54284U_191109_043049/29098947/ccs	PacBio_Cortex_Rep2	mm10_ERCC_SIRV	chr9	40801274	40805197	+	9	2101	27474	71626	ENSMUSG00000015656.17	ENSMUST00000015800.15	Hspa8	Hspa8-201	Known	Known	None	0.20000000298023224	None	None	None	None
m54284U_191212_053548/115999303/ccs	PacBio_Hippocampus_Rep1	mm10_ERCC_SIRV	chr15	76248336	76249908	+	5	1200	43589	237079	ENSMUSG00000022564.7	ENCODEMT000237079	Grina	ENCODEMT000237079	Known	ISM	Suffix	0.0	None	None	None	None
m54284U_191107_221739/32965189/ccs	PacBio_Cortex_Rep1	mm10_ERCC_SIRV	chr5	33019092	33027962	+	2	1484	13616	35600	ENSMUSG00000018965.11	ENSMUST00000019109.7	Ywhah	Ywhah-201	Known	Known	None	0.10000000149011612	None	None	None	None
m54284U_191213_120042/114361025/ccs	PacBio_Hippocampus_Rep2	mm10_ERCC_SIRV	chrX	94542016	94535476	-	13	2692	52645	137120	ENSMUSG00000025151.16	ENSMUST00000026142.7	Maged1	Maged1-201	Known	Known	None	0.25	None	None	None	None
m54284U_191109_043049/135333817/ccs	PacBio_Cortex_Rep2	mm10_ERCC_SIRV	chr11	50210790	50200158	-	8	2000	32833	86084	ENSMUSG00000015837.15	ENSMUST00000102774.10	Sqstm1	Sqstm1-202	Known	Known	None	0.20000000298023224	None	None	None	None
m54284U_191213_120042/150798829/ccs	PacBio_Hippocampus_Rep2	mm10_ERCC_SIRV	chr6	57703027	57739440	+	9	3076	17271	45505	ENSMUSG00000062190.12	ENSMUST00000050077.14	Lancl2	Lancl2-201	Known	Known	None	0.30000001192092896	None	None	None	None
m54284U_191213_120042/88410528/ccs	PacBio_Hippocampus_Rep2	mm10_ERCC_SIRV	chr17	29268955	29301521	+	9	1276	46922	122066	ENSMUSG00000052712.17	ENSMUST00000064709.12	BC004004	BC004004-201	Known	Known	None	0.10000000149011612	None	None	None	None
m54284U_191212_053548/176294507/ccs	PacBio_Hippocampus_Rep1	mm10_ERCC_SIRV	chr13	58400403	58391950	-	15	1842	38915	235903	ENSMUSG00000021546.18	ENCODEMT000235903	Hnrnpk	ENCODEMT000235903	Known	ISM	Suffix	0.0	None	None	None	None
m54284U_191212_053548/82772240/ccs	PacBio_Hippocampus_Rep1	mm10_ERCC_SIRV	chr19	20492755	20643461	+	17	2414	50498	237784	ENSMUSG00000053279.8	ENCODEMT000237784	Aldh1a1	ENCODEMT000237784	Known	NIC	None	0.25	None	None	None	None
m54284U_191213_120042/50793201/ccs	PacBio_Hippocampus_Rep2	mm10_ERCC_SIRV	chr7	27166762	27158665	-	6	2060	20544	53431	ENSMUSG00000058709.11	ENSMUST00000080058.10	Egln2	Egln2-201	Known	Known	None	0.25	None	None	None	None
m54284U_191212_053548/17171672/ccs	PacBio_Hippocampus_Rep1	mm10_ERCC_SIRV	chr1	74285083	74353684	+	10	2883	1200	2807	ENSMUSG00000026179.14	ENSMUST00000027370.12	Pnkd	Pnkd-201	Known	Known	None	0.30000001192092896	None	None	None	None
m54284U_191213_120042/114427563/ccs	PacBio_Hippocampus_Rep2	mm10_ERCC_SIRV	chrX	94542033	94535476	-	13	2709	52645	137120	ENSMUSG00000025151.16	ENSMUST00000026142.7	Maged1	Maged1-201	Known	Known	None	0.25	None	None	None	None
m54284U_191213_120042/95160642/ccs	PacBio_Hippocampus_Rep2	mm10_ERCC_SIRV	chr15	76248336	76249902	+	5	1194	43589	237079	ENSMUSG00000022564.7	ENCODEMT000237079	Grina	ENCODEMT000237079	Known	ISM	Suffix	0.0	None	None	None	None
m54284U_191212_053548/176950083/ccs	PacBio_Hippocampus_Rep1	mm10_ERCC_SIRV	chr13	58402482	58391950	-	16	1945	38915	101143	ENSMUSG00000021546.18	ENSMUST00000043269.13	Hnrnpk	Hnrnpk-201	Known	Known	None	0.0	None	None	None	None
m54284U_191107_221739/44828426/ccs	PacBio_Cortex_Rep1	mm10_ERCC_SIRV	chr5	33019092	33027960	+	2	1482	13616	35600	ENSMUSG00000018965.11	ENSMUST00000019109.7	Ywhah	Ywhah-201	Known	Known	None	0.15000000596046448	None	None	None	None
m54284U_191109_043049/29099439/ccs	PacBio_Cortex_Rep2	mm10_ERCC_SIRV	chr9	40801274	40805199	+	9	2118	27474	71626	ENSMUSG00000015656.17	ENSMUST00000015800.15	Hspa8	Hspa8-201	Known	Known	None	0.25	None	None	None	None
m54284U_191107_221739/14943660/ccs	PacBio_Cortex_Rep1	mm10_ERCC_SIRV	chr3	88027499	88020564	-	5	3554	8466	237905	ENSMUSG00000004894.10	ENCODEMT000237905	Hapln2	ENCODEMT000237905	Known	NIC	None	0.20000000298023224	None	None	None	None
m54284U_191109_043049/172099821/ccs	PacBio_Cortex_Rep2	mm10_ERCC_SIRV	chr6	57703028	57739441	+	9	3076	17271	45505	ENSMUSG00000062190.12	ENSMUST00000050077.14	Lancl2	Lancl2-201	Known	Known	None	0.30000001192092896	None	None	None	None
m54284U_191109_043049/136250366/ccs	PacBio_Cortex_Rep2	mm10_ERCC_SIRV	chr11	50210791	50200158	-	8	1881	32833	86083	ENSMUSG00000015837.15	ENSMUST00000015981.11	Sqstm1	Sqstm1-201	Known	Known	None	0.20000000298023224	None	None	None	None
m54284U_191213_120042/102171528/ccs	PacBio_Hippocampus_Rep2	mm10_ERCC_SIRV	chr17	29268955	29301527	+	9	1282	46922	122066	ENSMUSG00000052712.17	ENSMUST00000064709.12	BC004004	BC004004-201	Known	Known	None	0.10000000149011612	None	None	None	None
m54284U_191212_053548/96078166/ccs	PacBio_Hippocampus_Rep1	mm10_ERCC_SIRV	chr19	20492755	20643460	+	17	2413	50498	237784	ENSMUSG00000053279.8	ENCODEMT000237784	Aldh1a1	ENCODEMT000237784	Known	NIC	None	0.25	None	None	None	None
m54284U_191213_120042/114491719/ccs	PacBio_Hippocampus_Rep2	mm10_ERCC_SIRV	chrX	94542022	94535476	-	13	2698	52645	137120	ENSMUSG00000025151.16	ENSMUST00000026142.7	Maged1	Maged1-201	Known	Known	None	0.25	None	None	None	None
m54284U_191213_120042/117639298/ccs	PacBio_Hippocampus_Rep2	mm10_ERCC_SIRV	chr1	74285083	74353686	+	10	2901	1200	2807	ENSMUSG00000026179.14	ENSMUST00000027370.12	Pnkd	Pnkd-201	Known	Known	None	0.25	None	None	None	None
m54284U_191213_120042/52300258/ccs	PacBio_Hippocampus_Rep2	mm10_ERCC_SIRV	chr7	27166754	27158665	-	6	2052	20544	53431	ENSMUSG00000058709.11	ENSMUST00000080058.10	Egln2	Egln2-201	Known	Known	None	0.25	None	None	None	None
m54284U_191212_053548/177668135/ccs	PacBio_Hippocampus_Rep1	mm10_ERCC_SIRV	chr13	58402508	58391950	-	16	2031	38915	101139	ENSMUSG00000021546.18	ENSMUST00000224182.1	Hnrnpk	Hnrnpk-224	Known	Known	None	0.0	None	None	None	None
m54284U_191213_120042/114622524/ccs	PacBio_Hippocampus_Rep2	mm10_ERCC_SIRV	chrX	94542019	94535476	-	13	2695	52645	137120	ENSMUSG00000025151.16	ENSMUST00000026142.7	Maged1	Maged1-201	Known	Known	None	0.25	None	None	None	None
m54284U_191109_043049/137169177/ccs	PacBio_Cortex_Rep2	mm10_ERCC_SIRV	chr11	50210790	50200158	-	8	1994	32833	86084	ENSMUSG00000015837.15	ENSMUST00000102774.10	Sqstm1	Sqstm1-202	Known	Known	None	0.20000000298023224	None	None	None	None
m54284U_191109_043049/25037600/ccs	PacBio_Cortex_Rep2	mm10_ERCC_SIRV	chr6	57703029	57739440	+	9	3074	17271	45505	ENSMUSG00000062190.12	ENSMUST00000050077.14	Lancl2	Lancl2-201	Known	Known	None	0.30000001192092896	None	None	None	None
m54284U_191107_221739/67110648/ccs	PacBio_Cortex_Rep1	mm10_ERCC_SIRV	chr5	33019092	33027966	+	2	1488	13616	35600	ENSMUSG00000018965.11	ENSMUST00000019109.7	Ywhah	Ywhah-201	Known	Known	None	0.05000000074505806	None	None	None	None
m54284U_191212_053548/107415707/ccs	PacBio_Hippocampus_Rep1	mm10_ERCC_SIRV	chr19	20492755	20643460	+	17	2413	50498	237784	ENSMUSG00000053279.8	ENCODEMT000237784	Aldh1a1	ENCODEMT000237784	Known	NIC	None	0.25	None	None	None	None
m54284U_191213_120042/111018238/ccs	PacBio_Hippocampus_Rep2	mm10_ERCC_SIRV	chr17	29268955	29301523	+	9	1278	46922	122066	ENSMUSG00000052712.17	ENSMUST00000064709.12	BC004004	BC004004-201	Known	Known	None	0.05000000074505806	None	None	None	None
m54284U_191212_053548/11536578/ccs	PacBio_Hippocampus_Rep1	mm10_ERCC_SIRV	chr1	74285084	74353684	+	10	2898	1200	2807	ENSMUSG00000026179.14	ENSMUST00000027370.12	Pnkd	Pnkd-201	Known	Known	None	0.30000001192092896	None	None	None	None
m54284U_191107_221739/17367915/ccs	PacBio_Cortex_Rep1	mm10_ERCC_SIRV	chr3	88027482	88020565	-	6	3422	8466	22051	ENSMUSG00000004894.10	ENSMUST00000160737.7	Hapln2	Hapln2-203	Known	Known	None	0.20000000298023224	None	None	None	None
m54284U_191109_043049/29100366/ccs	PacBio_Cortex_Rep2	mm10_ERCC_SIRV	chr9	40801274	40805199	+	9	2097	27474	71626	ENSMUSG00000015656.17	ENSMUST00000015800.15	Hspa8	Hspa8-201	Known	Known	None	0.25	None	None	None	None
m54284U_191213_120042/114753933/ccs	PacBio_Hippocampus_Rep2	mm10_ERCC_SIRV	chrX	94542129	94535476	-	13	2805	52645	137120	ENSMUSG00000025151.16	ENSMUST00000026142.7	Maged1	Maged1-201	Known	Known	None	0.25	None	None	None	None
m54284U_191212_053548/179110596/ccs	PacBio_Hippocampus_Rep1	mm10_ERCC_SIRV	chr13	58402145	58391950	-	16	1935	38915	235830	ENSMUSG00000021546.18	ENCODEMT000235830	Hnrnpk	ENCODEMT000235830	Known	NIC	None	0.0	None	None	None	None
m54284U_191107_221739/12190554/ccs	PacBio_Cortex_Rep1	mm10_ERCC_SIRV	chr15	76248343	76249910	+	5	1195	43589	237079	ENSMUSG00000022564.7	ENCODEMT000237079	Grina	ENCODEMT000237079	Known	ISM	Suffix	0.05000000074505806	None	None	None	None
m54284U_191109_043049/120785555/ccs	PacBio_Cortex_Rep2	mm10_ERCC_SIRV	chr6	57703031	57739439	+	9	3071	17271	45505	ENSMUSG00000062190.12	ENSMUST00000050077.14	Lancl2	Lancl2-201	Known	Known	None	0.30000001192092896	None	None	None	None
m54284U_191109_043049/139396078/ccs	PacBio_Cortex_Rep2	mm10_ERCC_SIRV	chr11	50210791	50200158	-	8	1881	32833	86083	ENSMUSG00000015837.15	ENSMUST00000015981.11	Sqstm1	Sqstm1-201	Known	Known	None	0.20000000298023224	None	None	None	None
m54284U_191213_120042/65145342/ccs	PacBio_Hippocampus_Rep2	mm10_ERCC_SIRV	chr7	27166762	27158665	-	6	2060	20544	53431	ENSMUSG00000058709.11	ENSMUST00000080058.10	Egln2	Egln2-201	Known	Known	None	0.25	None	None	None	None
m54284U_191212_053548/143395394/ccs	PacBio_Hippocampus_Rep1	mm10_ERCC_SIRV	chr19	20492755	20643462	+	17	2415	50498	237784	ENSMUSG00000053279.8	ENCODEMT000237784	Aldh1a1	ENCODEMT000237784	Known	NIC	None	0.30000001192092896	None	None	None	None
m54284U_191107_221739/78513217/ccs	PacBio_Cortex_Rep1	mm10_ERCC_SIRV	chr5	33019092	33027966	+	2	1488	13616	35600	ENSMUSG00000018965.11	ENSMUST00000019109.7	Ywhah	Ywhah-201	Known	Known	None	0.05000000074505806	None	None	None	None
m54284U_191213_120042/143919134/ccs	PacBio_Hippocampus_Rep2	mm10_ERCC_SIRV	chr17	29268955	29301523	+	9	1278	46922	122066	ENSMUSG00000052712.17	ENSMUST00000064709.12	BC004004	BC004004-201	Known	Known	None	0.05000000074505806	None	None	None	None
m54284U_191213_120042/114950735/ccs	PacBio_Hippocampus_Rep2	mm10_ERCC_SIRV	chrX	94542019	94535476	-	13	2695	52645	137120	ENSMUSG00000025151.16	ENSMUST00000026142.7	Maged1	Maged1-201	Known	Known	None	0.25	None	None	None	None
m54284U_191213_120042/984419/ccs	PacBio_Hippocampus_Rep2	mm10_ERCC_SIRV	chr13	58402494	58391950	-	16	2017	38915	101139	ENSMUSG00000021546.18	ENSMUST00000224182.1	Hnrnpk	Hnrnpk-224	Known	Known	None	0.0	None	None	None	None
m54284U_191213_120042/58393318/ccs	PacBio_Hippocampus_Rep2	mm10_ERCC_SIRV	chr1	74285087	74353684	+	10	2895	1200	2807	ENSMUSG00000026179.14	ENSMUST00000027370.12	Pnkd	Pnkd-201	Known	Known	None	0.30000001192092896	None	None	None	None
m54284U_191213_120042/153618651/ccs	PacBio_Hippocampus_Rep2	mm10_ERCC_SIRV	chr6	57703031	57739439	+	9	3071	17271	45505	ENSMUSG00000062190.12	ENSMUST00000050077.14	Lancl2	Lancl2-201	Known	Known	None	0.30000001192092896	None	None	None	None
m54284U_191109_043049/7472776/ccs	PacBio_Cortex_Rep2	mm10_ERCC_SIRV	chr15	76248350	76249908	+	5	1186	43589	237079	ENSMUSG00000022564.7	ENCODEMT000237079	Grina	ENCODEMT000237079	Known	ISM	Suffix	0.0	None	None	None	None
m54284U_191109_043049/144902924/ccs	PacBio_Cortex_Rep2	mm10_ERCC_SIRV	chr11	50210790	50200158	-	8	1994	32833	86084	ENSMUSG00000015837.15	ENSMUST00000102774.10	Sqstm1	Sqstm1-202	Known	Known	None	0.20000000298023224	None	None	None	None
m54284U_191109_043049/29100382/ccs	PacBio_Cortex_Rep2	mm10_ERCC_SIRV	chr9	40801274	40805199	+	9	2103	27474	71626	ENSMUSG00000015656.17	ENSMUST00000015800.15	Hspa8	Hspa8-201	Known	Known	None	0.25	None	None	None	None
m54284U_191212_053548/148504821/ccs	PacBio_Hippocampus_Rep1	mm10_ERCC_SIRV	chr19	20492755	20643461	+	16	2314	50498	132373	ENSMUSG00000053279.8	ENSMUST00000225337.2	Aldh1a1	Aldh1a1-206	Known	Known	None	0.30000001192092896	None	None	None	None
m54284U_191213_120042/114951206/ccs	PacBio_Hippocampus_Rep2	mm10_ERCC_SIRV	chrX	94541997	94535476	-	13	2673	52645	137120	ENSMUSG00000025151.16	ENSMUST00000026142.7	Maged1	Maged1-201	Known	Known	None	0.25	None	None	None	None
m54284U_191213_120042/2490953/ccs	PacBio_Hippocampus_Rep2	mm10_ERCC_SIRV	chr13	58402500	58391950	-	16	2023	38915	101139	ENSMUSG00000021546.18	ENSMUST00000224182.1	Hnrnpk	Hnrnpk-224	Known	Known	None	0.0	None	None	None	None
m54284U_191213_120042/155321359/ccs	PacBio_Hippocampus_Rep2	mm10_ERCC_SIRV	chr17	29268955	29301524	+	9	1279	46922	122066	ENSMUSG00000052712.17	ENSMUST00000064709.12	BC004004	BC004004-201	Known	Known	None	0.10000000149011612	None	None	None	None
m54284U_191213_120042/65602844/ccs	PacBio_Hippocampus_Rep2	mm10_ERCC_SIRV	chr7	27166746	27158665	-	6	2044	20544	53431	ENSMUSG00000058709.11	ENSMUST00000080058.10	Egln2	Egln2-201	Known	Known	None	0.25	None	None	None	None
m54284U_191107_221739/84150668/ccs	PacBio_Cortex_Rep1	mm10_ERCC_SIRV	chr5	33019092	33027963	+	2	1485	13616	35600	ENSMUSG00000018965.11	ENSMUST00000019109.7	Ywhah	Ywhah-201	Known	Known	None	0.10000000149011612	None	None	None	None
m54284U_191107_221739/35653021/ccs	PacBio_Cortex_Rep1	mm10_ERCC_SIRV	chr3	88023611	88020563	-	2	2379	8466	237921	ENSMUSG00000004894.10	ENCODEMT000237921	Hapln2	ENCODEMT000237921	Known	ISM	Suffix	0.20000000298023224	None	None	None	None
m54284U_191107_221739/163120991/ccs	PacBio_Cortex_Rep1	mm10_ERCC_SIRV	chr1	74285089	74353686	+	10	2895	1200	2807	ENSMUSG00000026179.14	ENSMUST00000027370.12	Pnkd	Pnkd-201	Known	Known	None	0.25	None	None	None	None
m54284U_191107_221739/45090536/ccs	PacBio_Cortex_Rep1	mm10_ERCC_SIRV	chr6	57703032	57739439	+	9	3070	17271	45505	ENSMUSG00000062190.12	ENSMUST00000050077.14	Lancl2	Lancl2-201	Known	Known	None	0.30000001192092896	None	None	None	None
m54284U_191213_120042/115081729/ccs	PacBio_Hippocampus_Rep2	mm10_ERCC_SIRV	chrX	94542012	94535476	-	13	2688	52645	137120	ENSMUSG00000025151.16	ENSMUST00000026142.7	Maged1	Maged1-201	Known	Known	None	0.25	None	None	None	None
m54284U_191109_043049/145033257/ccs	PacBio_Cortex_Rep2	mm10_ERCC_SIRV	chr11	50210790	50200158	-	8	1994	32833	86084	ENSMUSG00000015837.15	ENSMUST00000102774.10	Sqstm1	Sqstm1-202	Known	Known	None	0.20000000298023224	None	None	None	None
m54284U_191109_043049/29100515/ccs	PacBio_Cortex_Rep2	mm10_ERCC_SIRV	chr9	40801274	40805199	+	9	2103	27474	71626	ENSMUSG00000015656.17	ENSMUST00000015800.15	Hspa8	Hspa8-201	Known	Known	None	0.25	None	None	None	None
m54284U_191212_053548/151388348/ccs	PacBio_Hippocampus_Rep1	mm10_ERCC_SIRV	chr19	20492755	20643460	+	17	2413	50498	237784	ENSMUSG00000053279.8	ENCODEMT000237784	Aldh1a1	ENCODEMT000237784	Known	NIC	None	0.25	None	None	None	None
m54284U_191213_120042/3213318/ccs	PacBio_Hippocampus_Rep2	mm10_ERCC_SIRV	chr13	58402122	58391950	-	16	1974	38915	101141	ENSMUSG00000021546.18	ENSMUST00000225674.1	Hnrnpk	Hnrnpk-232	Known	Known	None	0.0	None	None	None	None
m54284U_191107_221739/84476196/ccs	PacBio_Cortex_Rep1	mm10_ERCC_SIRV	chr5	33019092	33027965	+	2	1487	13616	35600	ENSMUSG00000018965.11	ENSMUST00000019109.7	Ywhah	Ywhah-201	Known	Known	None	0.10000000149011612	None	None	None	None
m54284U_191213_120042/179242727/ccs	PacBio_Hippocampus_Rep2	mm10_ERCC_SIRV	chr17	29268955	29301521	+	9	1276	46922	122066	ENSMUSG00000052712.17	ENSMUST00000064709.12	BC004004	BC004004-201	Known	Known	None	0.10000000149011612	None	None	None	None
m54284U_191213_120042/71698221/ccs	PacBio_Hippocampus_Rep2	mm10_ERCC_SIRV	chr7	27166762	27158665	-	6	2060	20544	53431	ENSMUSG00000058709.11	ENSMUST00000080058.10	Egln2	Egln2-201	Known	Known	None	0.25	None	None	None	None
m54284U_191107_221739/45680836/ccs	PacBio_Cortex_Rep1	mm10_ERCC_SIRV	chr6	57703032	57739440	+	9	3071	17271	45505	ENSMUSG00000062190.12	ENSMUST00000050077.14	Lancl2	Lancl2-201	Known	Known	None	0.30000001192092896	None	None	None	None
m54284U_191107_221739/154404380/ccs	PacBio_Cortex_Rep1	mm10_ERCC_SIRV	chr15	76248447	76249868	+	4	1122	43589	237944	ENSMUSG00000022564.7	ENCODEMT000237944	Grina	ENCODEMT000237944	Known	ISM	Suffix	0.3499999940395355	None	None	None	None
m54284U_191107_221739/24578743/ccs	PacBio_Cortex_Rep1	mm10_ERCC_SIRV	chr17	29268956	29301524	+	10	1435	46922	237945	ENSMUSG00000052712.17	ENCODEMT000237945	BC004004	ENCODEMT000237945	Known	NNC	None	0.10000000149011612	None	None	None	None
m54284U_191213_120042/115147630/ccs	PacBio_Hippocampus_Rep2	mm10_ERCC_SIRV	chrX	94542045	94535476	-	13	2721	52645	137120	ENSMUSG00000025151.16	ENSMUST00000026142.7	Maged1	Maged1-201	Known	Known	None	0.25	None	None	None	None
m54284U_191109_043049/145228565/ccs	PacBio_Cortex_Rep2	mm10_ERCC_SIRV	chr11	50210791	50200158	-	8	1995	32833	86084	ENSMUSG00000015837.15	ENSMUST00000102774.10	Sqstm1	Sqstm1-202	Known	Known	None	0.20000000298023224	None	None	None	None
m54284U_191107_221739/104662582/ccs	PacBio_Cortex_Rep1	mm10_ERCC_SIRV	chr1	74285090	74287449	+	3	575	1200	2806	ENSMUSG00000026179.14	ENSMUST00000113805.7	Pnkd	Pnkd-204	Known	Known	None	0.3499999940395355	None	None	None	None
m54284U_191107_221739/36570165/ccs	PacBio_Cortex_Rep1	mm10_ERCC_SIRV	chr3	88027254	88020565	-	5	3508	8466	237946	ENSMUSG00000004894.10	ENCODEMT000237946	Hapln2	ENCODEMT000237946	Known	NIC	None	0.20000000298023224	None	None	None	None
m54284U_191212_053548/151520508/ccs	PacBio_Hippocampus_Rep1	mm10_ERCC_SIRV	chr19	20492755	20643462	+	17	2415	50498	237784	ENSMUSG00000053279.8	ENCODEMT000237784	Aldh1a1	ENCODEMT000237784	Known	NIC	None	0.30000001192092896	None	None	None	None
m54284U_191213_120042/4000415/ccs	PacBio_Hippocampus_Rep2	mm10_ERCC_SIRV	chr13	58402519	58391950	-	16	1982	38915	101143	ENSMUSG00000021546.18	ENSMUST00000043269.13	Hnrnpk	Hnrnpk-201	Known	Known	None	0.0	None	None	None	None
m54284U_191109_043049/29100714/ccs	PacBio_Cortex_Rep2	mm10_ERCC_SIRV	chr9	40801274	40805199	+	9	2103	27474	71626	ENSMUSG00000015656.17	ENSMUST00000015800.15	Hspa8	Hspa8-201	Known	Known	None	0.25	None	None	None	None
m54284U_191107_221739/105776681/ccs	PacBio_Cortex_Rep1	mm10_ERCC_SIRV	chr5	33019092	33027962	+	2	1484	13616	35600	ENSMUSG00000018965.11	ENSMUST00000019109.7	Ywhah	Ywhah-201	Known	Known	None	0.10000000149011612	None	None	None	None
m54284U_191213_120042/115148189/ccs	PacBio_Hippocampus_Rep2	mm10_ERCC_SIRV	chrX	94542016	94535476	-	13	2692	52645	137120	ENSMUSG00000025151.16	ENSMUST00000026142.7	Maged1	Maged1-201	Known	Known	None	0.25	None	None	None	None
m54284U_191109_043049/42206280/ccs	PacBio_Cortex_Rep2	mm10_ERCC_SIRV	chr6	57703032	57739441	+	9	3072	17271	45505	ENSMUSG00000062190.12	ENSMUST00000050077.14	Lancl2	Lancl2-201	Known	Known	None	0.30000001192092896	None	None	None	None
m54284U_191213_120042/74711353/ccs	PacBio_Hippocampus_Rep2	mm10_ERCC_SIRV	chr7	27166755	27158665	-	6	2053	20544	53431	ENSMUSG00000058709.11	ENSMUST00000080058.10	Egln2	Egln2-201	Known	Known	None	0.25	None	None	None	None
m54284U_191212_053548/179176675/ccs	PacBio_Hippocampus_Rep1	mm10_ERCC_SIRV	chr19	20492755	20643464	+	15	2234	50498	237793	ENSMUSG00000053279.8	ENCODEMT000237793	Aldh1a1	ENCODEMT000237793	Known	NIC	None	0.30000001192092896	None	None	None	None
m54284U_191107_221739/39257811/ccs	PacBio_Cortex_Rep1	mm10_ERCC_SIRV	chr3	88058517	88020565	-	7	3624	8466	237947	ENSMUSG00000004894.10	ENCODEMT000237947	Hapln2	ENCODEMT000237947	Known	NIC	None	0.20000000298023224	None	None	None	None
m54284U_191109_043049/147521876/ccs	PacBio_Cortex_Rep2	mm10_ERCC_SIRV	chr11	50210790	50200158	-	8	1994	32833	86084	ENSMUSG00000015837.15	ENSMUST00000102774.10	Sqstm1	Sqstm1-202	Known	Known	None	0.20000000298023224	None	None	None	None
m54284U_191107_221739/117244391/ccs	PacBio_Cortex_Rep1	mm10_ERCC_SIRV	chr1	74285090	74353688	+	10	2896	1200	2807	ENSMUSG00000026179.14	ENSMUST00000027370.12	Pnkd	Pnkd-201	Known	Known	None	0.25	None	None	None	None
m54284U_191213_120042/115148576/ccs	PacBio_Hippocampus_Rep2	mm10_ERCC_SIRV	chrX	94541992	94535476	-	13	2668	52645	137120	ENSMUSG00000025151.16	ENSMUST00000026142.7	Maged1	Maged1-201	Known	Known	None	0.25	None	None	None	None
m54284U_191107_221739/106563969/ccs	PacBio_Cortex_Rep1	mm10_ERCC_SIRV	chr5	33019092	33027965	+	2	1487	13616	35600	ENSMUSG00000018965.11	ENSMUST00000019109.7	Ywhah	Ywhah-201	Known	Known	None	0.10000000149011612	None	None	None	None
m54284U_191213_120042/5374992/ccs	PacBio_Hippocampus_Rep2	mm10_ERCC_SIRV	chr13	58402143	58391950	-	16	1933	38915	235830	ENSMUSG00000021546.18	ENCODEMT000235830	Hnrnpk	ENCODEMT000235830	Known	NIC	None	0.0	None	None	None	None
m54284U_191107_221739/41550944/ccs	PacBio_Cortex_Rep1	mm10_ERCC_SIRV	chr17	29268956	29301504	+	9	1258	46922	122066	ENSMUSG00000052712.17	ENSMUST00000064709.12	BC004004	BC004004-201	Known	Known	None	0.6000000238418579	None	None	None	None
m54284U_191107_221739/128713769/ccs	PacBio_Cortex_Rep1	mm10_ERCC_SIRV	chr17	29268956	29301517	+	9	1262	46922	237948	ENSMUSG00000052712.17	ENCODEMT000237948	BC004004	ENCODEMT000237948	Known	NNC	None	0.25	None	None	None	None
m54284U_191107_221739/145427090/ccs	PacBio_Cortex_Rep1	mm10_ERCC_SIRV	chr15	76248076	76249941	+	4	1153	43589	237944	ENSMUSG00000022564.7	ENCODEMT000237944	Grina	ENCODEMT000237944	Known	ISM	Suffix	0.0	None	None	None	None
m54284U_191109_043049/79168296/ccs	PacBio_Cortex_Rep2	mm10_ERCC_SIRV	chr6	57703032	57739438	+	9	3069	17271	45505	ENSMUSG00000062190.12	ENSMUST00000050077.14	Lancl2	Lancl2-201	Known	Known	None	0.30000001192092896	None	None	None	None
m54284U_191213_120042/80937537/ccs	PacBio_Hippocampus_Rep2	mm10_ERCC_SIRV	chr7	27166755	27158665	-	6	2053	20544	53431	ENSMUSG00000058709.11	ENSMUST00000080058.10	Egln2	Egln2-201	Known	Known	None	0.25	None	None	None	None
m54284U_191213_120042/76875525/ccs	PacBio_Hippocampus_Rep2	mm10_ERCC_SIRV	chr19	20492755	20643458	+	16	2311	50498	132373	ENSMUSG00000053279.8	ENSMUST00000225337.2	Aldh1a1	Aldh1a1-206	Known	Known	None	0.30000001192092896	None	None	None	None
m54284U_191109_043049/147851368/ccs	PacBio_Cortex_Rep2	mm10_ERCC_SIRV	chr11	50210782	50200158	-	8	1986	32833	86084	ENSMUSG00000015837.15	ENSMUST00000102774.10	Sqstm1	Sqstm1-202	Known	Known	None	0.20000000298023224	None	None	None	None
m54284U_191109_043049/29163598/ccs	PacBio_Cortex_Rep2	mm10_ERCC_SIRV	chr9	40801274	40805194	+	9	2098	27474	71626	ENSMUSG00000015656.17	ENSMUST00000015800.15	Hspa8	Hspa8-201	Known	Known	None	0.25	None	None	None	None
m54284U_191213_120042/115214042/ccs	PacBio_Hippocampus_Rep2	mm10_ERCC_SIRV	chrX	94541990	94535476	-	13	2666	52645	137120	ENSMUSG00000025151.16	ENSMUST00000026142.7	Maged1	Maged1-201	Known	Known	None	0.25	None	None	None	None
m54284U_191212_053548/134152369/ccs	PacBio_Hippocampus_Rep1	mm10_ERCC_SIRV	chr1	74285095	74353684	+	10	2887	1200	2807	ENSMUSG00000026179.14	ENSMUST00000027370.12	Pnkd	Pnkd-201	Known	Known	None	0.30000001192092896	None	None	None	None
m54284U_191213_120042/6490475/ccs	PacBio_Hippocampus_Rep2	mm10_ERCC_SIRV	chr13	58402489	58391950	-	15	1997	38915	235965	ENSMUSG00000021546.18	ENCODEMT000235965	Hnrnpk	ENCODEMT000235965	Known	NIC	None	0.0	None	None	None	None
m54284U_191107_221739/144180539/ccs	PacBio_Cortex_Rep1	mm10_ERCC_SIRV	chr5	33019092	33027964	+	2	1486	13616	35600	ENSMUSG00000018965.11	ENSMUST00000019109.7	Ywhah	Ywhah-201	Known	Known	None	0.10000000149011612	None	None	None	None
m54284U_191107_221739/44893546/ccs	PacBio_Cortex_Rep1	mm10_ERCC_SIRV	chr3	88027490	88020565	-	6	3430	8466	22051	ENSMUSG00000004894.10	ENSMUST00000160737.7	Hapln2	Hapln2-203	Known	Known	None	0.20000000298023224	None	None	None	None
m54284U_191212_053548/143917254/ccs	PacBio_Hippocampus_Rep1	mm10_ERCC_SIRV	chr6	57703032	57739439	+	9	3070	17271	45505	ENSMUSG00000062190.12	ENSMUST00000050077.14	Lancl2	Lancl2-201	Known	Known	None	0.30000001192092896	None	None	None	None
m54284U_191109_043049/175440691/ccs	PacBio_Cortex_Rep2	mm10_ERCC_SIRV	chr15	76248081	76249940	+	4	1147	43589	237944	ENSMUSG00000022564.7	ENCODEMT000237944	Grina	ENCODEMT000237944	Known	ISM	Suffix	0.0	None	None	None	None
m54284U_191213_120042/115738652/ccs	PacBio_Hippocampus_Rep2	mm10_ERCC_SIRV	chr19	20492755	20643462	+	17	2415	50498	237784	ENSMUSG00000053279.8	ENCODEMT000237784	Aldh1a1	ENCODEMT000237784	Known	NIC	None	0.30000001192092896	None	None	None	None
m54284U_191107_221739/133431744/ccs	PacBio_Cortex_Rep1	mm10_ERCC_SIRV	chr17	29268956	29301525	+	9	1279	46922	122066	ENSMUSG00000052712.17	ENSMUST00000064709.12	BC004004	BC004004-201	Known	Known	None	0.10000000149011612	None	None	None	None
m54284U_191109_043049/148243055/ccs	PacBio_Cortex_Rep2	mm10_ERCC_SIRV	chr11	50210790	50200158	-	8	1994	32833	86084	ENSMUSG00000015837.15	ENSMUST00000102774.10	Sqstm1	Sqstm1-202	Known	Known	None	0.20000000298023224	None	None	None	None
m54284U_191213_120042/83626087/ccs	PacBio_Hippocampus_Rep2	mm10_ERCC_SIRV	chr7	27166769	27158665	-	6	2067	20544	53431	ENSMUSG00000058709.11	ENSMUST00000080058.10	Egln2	Egln2-201	Known	Known	None	0.25	None	None	None	None
m54284U_191213_120042/10354699/ccs	PacBio_Hippocampus_Rep2	mm10_ERCC_SIRV	chr13	58402486	58391950	-	16	1949	38915	101143	ENSMUSG00000021546.18	ENSMUST00000043269.13	Hnrnpk	Hnrnpk-201	Known	Known	None	0.0	None	None	None	None
m54284U_191213_120042/115409385/ccs	PacBio_Hippocampus_Rep2	mm10_ERCC_SIRV	chrX	94541999	94535476	-	13	2675	52645	137120	ENSMUSG00000025151.16	ENSMUST00000026142.7	Maged1	Maged1-201	Known	Known	None	0.25	None	None	None	None
m54284U_191109_043049/29164806/ccs	PacBio_Cortex_Rep2	mm10_ERCC_SIRV	chr9	40801274	40805201	+	9	2105	27474	71626	ENSMUSG00000015656.17	ENSMUST00000015800.15	Hspa8	Hspa8-201	Known	Known	None	0.20000000298023224	None	None	None	None
m54284U_191107_221739/162990048/ccs	PacBio_Cortex_Rep1	mm10_ERCC_SIRV	chr5	33019092	33027965	+	2	1487	13616	35600	ENSMUSG00000018965.11	ENSMUST00000019109.7	Ywhah	Ywhah-201	Known	Known	None	0.10000000149011612	None	None	None	None
m54284U_191213_120042/81528326/ccs	PacBio_Hippocampus_Rep2	mm10_ERCC_SIRV	chr1	74285098	74353684	+	10	2884	1200	2807	ENSMUSG00000026179.14	ENSMUST00000027370.12	Pnkd	Pnkd-201	Known	Known	None	0.30000001192092896	None	None	None	None
m54284U_191109_043049/105710204/ccs	PacBio_Cortex_Rep2	mm10_ERCC_SIRV	chr6	57703033	57739455	+	9	3085	17271	45505	ENSMUSG00000062190.12	ENSMUST00000050077.14	Lancl2	Lancl2-201	Known	Known	None	0.20000000298023224	None	None	None	None
m54284U_191213_120042/161089723/ccs	PacBio_Hippocampus_Rep2	mm10_ERCC_SIRV	chr19	20492755	20643459	+	16	2312	50498	132373	ENSMUSG00000053279.8	ENSMUST00000225337.2	Aldh1a1	Aldh1a1-206	Known	Known	None	0.25	None	None	None	None
m54284U_191213_120042/30017082/ccs	PacBio_Hippocampus_Rep2	mm10_ERCC_SIRV	chr15	76248099	76249944	+	4	1133	43589	237944	ENSMUSG00000022564.7	ENCODEMT000237944	Grina	ENCODEMT000237944	Known	ISM	Suffix	0.0	None	None	None	None
m54284U_191107_221739/146344677/ccs	PacBio_Cortex_Rep1	mm10_ERCC_SIRV	chr17	29268956	29301525	+	9	1275	46922	237906	ENSMUSG00000052712.17	ENCODEMT000237906	BC004004	ENCODEMT000237906	Known	NIC	None	0.10000000149011612	None	None	None	None
m54284U_191213_120042/10879152/ccs	PacBio_Hippocampus_Rep2	mm10_ERCC_SIRV	chr13	58402486	58391950	-	16	1949	38915	101143	ENSMUSG00000021546.18	ENSMUST00000043269.13	Hnrnpk	Hnrnpk-201	Known	Known	None	0.0	None	None	None	None
m54284U_191107_221739/48431555/ccs	PacBio_Cortex_Rep1	mm10_ERCC_SIRV	chr3	88027507	88020564	-	5	3562	8466	237905	ENSMUSG00000004894.10	ENCODEMT000237905	Hapln2	ENCODEMT000237905	Known	NIC	None	0.20000000298023224	None	None	None	None
m54284U_191109_043049/148637249/ccs	PacBio_Cortex_Rep2	mm10_ERCC_SIRV	chr11	50210790	50200158	-	8	1994	32833	86084	ENSMUSG00000015837.15	ENSMUST00000102774.10	Sqstm1	Sqstm1-202	Known	Known	None	0.20000000298023224	None	None	None	None
m54284U_191213_120042/115410631/ccs	PacBio_Hippocampus_Rep2	mm10_ERCC_SIRV	chrX	94542034	94535476	-	13	2710	52645	137120	ENSMUSG00000025151.16	ENSMUST00000026142.7	Maged1	Maged1-201	Known	Known	None	0.25	None	None	None	None
m54284U_191109_043049/29229305/ccs	PacBio_Cortex_Rep2	mm10_ERCC_SIRV	chr9	40801274	40805194	+	9	2098	27474	71626	ENSMUSG00000015656.17	ENSMUST00000015800.15	Hspa8	Hspa8-201	Known	Known	None	0.25	None	None	None	None
m54284U_191107_221739/171182130/ccs	PacBio_Cortex_Rep1	mm10_ERCC_SIRV	chr5	33019092	33027581	+	2	1103	13616	35600	ENSMUSG00000018965.11	ENSMUST00000019109.7	Ywhah	Ywhah-201	Known	Known	None	0.4000000059604645	None	None	None	None
m54284U_191213_120042/85721938/ccs	PacBio_Hippocampus_Rep2	mm10_ERCC_SIRV	chr7	27166737	27158665	-	6	2035	20544	53431	ENSMUSG00000058709.11	ENSMUST00000080058.10	Egln2	Egln2-201	Known	Known	None	0.25	None	None	None	None
m54284U_191109_043049/150013414/ccs	PacBio_Cortex_Rep2	mm10_ERCC_SIRV	chr6	57703033	57739441	+	9	3071	17271	45505	ENSMUSG00000062190.12	ENSMUST00000050077.14	Lancl2	Lancl2-201	Known	Known	None	0.30000001192092896	None	None	None	None
m54284U_191109_043049/114229923/ccs	PacBio_Cortex_Rep2	mm10_ERCC_SIRV	chr1	74285102	74353676	+	10	2872	1200	2807	ENSMUSG00000026179.14	ENSMUST00000027370.12	Pnkd	Pnkd-201	Known	Known	None	0.3499999940395355	None	None	None	None
m54284U_191107_221739/39453026/ccs	PacBio_Cortex_Rep1	mm10_ERCC_SIRV	chr19	20492756	20643462	+	17	2414	50498	237784	ENSMUSG00000053279.8	ENCODEMT000237784	Aldh1a1	ENCODEMT000237784	Known	NIC	None	0.30000001192092896	None	None	None	None
m54284U_191109_043049/77136851/ccs	PacBio_Cortex_Rep2	mm10_ERCC_SIRV	chr17	29268956	29301523	+	9	1277	46922	122066	ENSMUSG00000052712.17	ENSMUST00000064709.12	BC004004	BC004004-201	Known	Known	None	0.05000000074505806	None	None	None	None
m54284U_191213_120042/115410845/ccs	PacBio_Hippocampus_Rep2	mm10_ERCC_SIRV	chrX	94542020	94535476	-	13	2696	52645	137120	ENSMUSG00000025151.16	ENSMUST00000026142.7	Maged1	Maged1-201	Known	Known	None	0.25	None	None	None	None
m54284U_191213_120042/17369572/ccs	PacBio_Hippocampus_Rep2	mm10_ERCC_SIRV	chr13	58402114	58391950	-	16	1966	38915	101141	ENSMUSG00000021546.18	ENSMUST00000225674.1	Hnrnpk	Hnrnpk-232	Known	Known	None	0.0	None	None	None	None
m54284U_191107_221739/102565840/ccs	PacBio_Cortex_Rep1	mm10_ERCC_SIRV	chr15	76248112	76249949	+	4	1125	43589	237944	ENSMUSG00000022564.7	ENCODEMT000237944	Grina	ENCODEMT000237944	Known	ISM	Suffix	0.05000000074505806	None	None	None	None
m54284U_191109_043049/148899639/ccs	PacBio_Cortex_Rep2	mm10_ERCC_SIRV	chr11	50210790	50200158	-	8	1994	32833	86084	ENSMUSG00000015837.15	ENSMUST00000102774.10	Sqstm1	Sqstm1-202	Known	Known	None	0.20000000298023224	None	None	None	None
m54284U_191109_043049/164430831/ccs	PacBio_Cortex_Rep2	mm10_ERCC_SIRV	chr6	57703033	57739432	+	9	3062	17271	45505	ENSMUSG00000062190.12	ENSMUST00000050077.14	Lancl2	Lancl2-201	Known	Known	None	0.20000000298023224	None	None	None	None
m54284U_191107_221739/131468090/ccs	PacBio_Cortex_Rep1	mm10_ERCC_SIRV	chr19	20492787	20643441	+	16	2291	50498	237808	ENSMUSG00000053279.8	ENCODEMT000237808	Aldh1a1	ENCODEMT000237808	Known	NIC	None	0.30000001192092896	None	None	None	None
m54284U_191213_120042/86180214/ccs	PacBio_Hippocampus_Rep2	mm10_ERCC_SIRV	chr7	27166759	27158665	-	6	2057	20544	53431	ENSMUSG00000058709.11	ENSMUST00000080058.10	Egln2	Egln2-201	Known	Known	None	0.25	None	None	None	None
m54284U_191213_120042/115474598/ccs	PacBio_Hippocampus_Rep2	mm10_ERCC_SIRV	chrX	94541992	94535476	-	13	2668	52645	137120	ENSMUSG00000025151.16	ENSMUST00000026142.7	Maged1	Maged1-201	Known	Known	None	0.25	None	None	None	None
m54284U_191107_221739/51446445/ccs	PacBio_Cortex_Rep1	mm10_ERCC_SIRV	chr3	88027509	88020563	-	5	3569	8466	237916	ENSMUSG00000004894.10	ENCODEMT000237916	Hapln2	ENCODEMT000237916	Known	NIC	None	0.20000000298023224	None	None	None	None
m54284U_191107_221739/174325879/ccs	PacBio_Cortex_Rep1	mm10_ERCC_SIRV	chr5	33019092	33027967	+	2	1489	13616	35600	ENSMUSG00000018965.11	ENSMUST00000019109.7	Ywhah	Ywhah-201	Known	Known	None	0.05000000074505806	None	None	None	None
m54284U_191109_043049/29230311/ccs	PacBio_Cortex_Rep2	mm10_ERCC_SIRV	chr9	40801274	40805194	+	9	2098	27474	71626	ENSMUSG00000015656.17	ENSMUST00000015800.15	Hspa8	Hspa8-201	Known	Known	None	0.25	None	None	None	None
m54284U_191213_120042/50987215/ccs	PacBio_Hippocampus_Rep2	mm10_ERCC_SIRV	chr17	29268956	29301523	+	9	1277	46922	122066	ENSMUSG00000052712.17	ENSMUST00000064709.12	BC004004	BC004004-201	Known	Known	None	0.05000000074505806	None	None	None	None
m54284U_191213_120042/44302802/ccs	PacBio_Hippocampus_Rep2	mm10_ERCC_SIRV	chr1	74285108	74353682	+	10	2880	1200	2807	ENSMUSG00000026179.14	ENSMUST00000027370.12	Pnkd	Pnkd-201	Known	Known	None	0.25	None	None	None	None
m54284U_191213_120042/19661869/ccs	PacBio_Hippocampus_Rep2	mm10_ERCC_SIRV	chr13	58402506	58391950	-	15	1897	38915	101144	ENSMUSG00000021546.18	ENSMUST00000176207.7	Hnrnpk	Hnrnpk-205	Known	Known	None	0.0	None	None	None	None
m54284U_191109_043049/149357871/ccs	PacBio_Cortex_Rep2	mm10_ERCC_SIRV	chr11	50210790	50200158	-	8	2000	32833	86084	ENSMUSG00000015837.15	ENSMUST00000102774.10	Sqstm1	Sqstm1-202	Known	Known	None	0.20000000298023224	None	None	None	None
m54284U_191213_120042/145623541/ccs	PacBio_Hippocampus_Rep2	mm10_ERCC_SIRV	chr15	76248113	76249940	+	4	1115	43589	237944	ENSMUSG00000022564.7	ENCODEMT000237944	Grina	ENCODEMT000237944	Known	ISM	Suffix	0.0	None	None	None	None
m54284U_191107_221739/166398626/ccs	PacBio_Cortex_Rep1	mm10_ERCC_SIRV	chr19	20492756	20643463	+	16	2315	50498	132373	ENSMUSG00000053279.8	ENSMUST00000225337.2	Aldh1a1	Aldh1a1-206	Known	Known	None	0.25	None	None	None	None
m54284U_191213_120042/115542337/ccs	PacBio_Hippocampus_Rep2	mm10_ERCC_SIRV	chrX	94541995	94535476	-	13	2671	52645	137120	ENSMUSG00000025151.16	ENSMUST00000026142.7	Maged1	Maged1-201	Known	Known	None	0.25	None	None	None	None
m54284U_191109_043049/169410805/ccs	PacBio_Cortex_Rep2	mm10_ERCC_SIRV	chr6	57703033	57739436	+	9	3035	17271	45505	ENSMUSG00000062190.12	ENSMUST00000050077.14	Lancl2	Lancl2-201	Known	Known	None	0.25	None	None	None	None
m54284U_191213_120042/20514081/ccs	PacBio_Hippocampus_Rep2	mm10_ERCC_SIRV	chr13	58402145	58391950	-	16	1935	38915	235830	ENSMUSG00000021546.18	ENCODEMT000235830	Hnrnpk	ENCODEMT000235830	Known	NIC	None	0.0	None	None	None	None
m54284U_191213_120042/178981526/ccs	PacBio_Hippocampus_Rep2	mm10_ERCC_SIRV	chr17	29268956	29301525	+	9	1279	46922	122066	ENSMUSG00000052712.17	ENSMUST00000064709.12	BC004004	BC004004-201	Known	Known	None	0.10000000149011612	None	None	None	None
m54284U_191107_221739/179504562/ccs	PacBio_Cortex_Rep1	mm10_ERCC_SIRV	chr5	33019092	33027964	+	2	1486	13616	35600	ENSMUSG00000018965.11	ENSMUST00000019109.7	Ywhah	Ywhah-201	Known	Known	None	0.10000000149011612	None	None	None	None
m54284U_191107_221739/64094800/ccs	PacBio_Cortex_Rep1	mm10_ERCC_SIRV	chr3	88027488	88020565	-	7	3217	8466	22052	ENSMUSG00000004894.10	ENSMUST00000005014.8	Hapln2	Hapln2-201	Known	Known	None	0.20000000298023224	None	None	None	None
m54284U_191213_120042/115671201/ccs	PacBio_Hippocampus_Rep2	mm10_ERCC_SIRV	chrX	94542019	94535476	-	13	2695	52645	137120	ENSMUSG00000025151.16	ENSMUST00000026142.7	Maged1	Maged1-201	Known	Known	None	0.25	None	None	None	None
m54284U_191109_043049/49873409/ccs	PacBio_Cortex_Rep2	mm10_ERCC_SIRV	chr19	20492756	20643460	+	16	2312	50498	132373	ENSMUSG00000053279.8	ENSMUST00000225337.2	Aldh1a1	Aldh1a1-206	Known	Known	None	0.25	None	None	None	None
m54284U_191109_043049/29230602/ccs	PacBio_Cortex_Rep2	mm10_ERCC_SIRV	chr9	40801274	40805196	+	9	2100	27474	71626	ENSMUSG00000015656.17	ENSMUST00000015800.15	Hspa8	Hspa8-201	Known	Known	None	0.25	None	None	None	None
m54284U_191213_120042/86967377/ccs	PacBio_Hippocampus_Rep2	mm10_ERCC_SIRV	chr7	27166719	27158665	-	6	2017	20544	53431	ENSMUSG00000058709.11	ENSMUST00000080058.10	Egln2	Egln2-201	Known	Known	None	0.25	None	None	None	None
m54284U_191212_053548/87034099/ccs	PacBio_Hippocampus_Rep1	mm10_ERCC_SIRV	chr1	74285116	74353683	+	10	2865	1200	2807	ENSMUSG00000026179.14	ENSMUST00000027370.12	Pnkd	Pnkd-201	Known	Known	None	0.25	None	None	None	None
m54284U_191213_120042/10093013/ccs	PacBio_Hippocampus_Rep2	mm10_ERCC_SIRV	chr15	76248132	76249940	+	4	1096	43589	237944	ENSMUSG00000022564.7	ENCODEMT000237944	Grina	ENCODEMT000237944	Known	ISM	Suffix	0.0	None	None	None	None
m54284U_191109_043049/151521423/ccs	PacBio_Cortex_Rep2	mm10_ERCC_SIRV	chr11	50210791	50200158	-	8	1995	32833	86084	ENSMUSG00000015837.15	ENSMUST00000102774.10	Sqstm1	Sqstm1-202	Known	Known	None	0.20000000298023224	None	None	None	None
m54284U_191109_043049/179439457/ccs	PacBio_Cortex_Rep2	mm10_ERCC_SIRV	chr6	57703033	57739437	+	9	3067	17271	45505	ENSMUSG00000062190.12	ENSMUST00000050077.14	Lancl2	Lancl2-201	Known	Known	None	0.30000001192092896	None	None	None	None
m54284U_191213_120042/115738244/ccs	PacBio_Hippocampus_Rep2	mm10_ERCC_SIRV	chrX	94542022	94535476	-	13	2698	52645	137120	ENSMUSG00000025151.16	ENSMUST00000026142.7	Maged1	Maged1-201	Known	Known	None	0.25	None	None	None	None
m54284U_191109_043049/86966989/ccs	PacBio_Cortex_Rep2	mm10_ERCC_SIRV	chr19	20492756	20643461	+	17	2413	50498	237784	ENSMUSG00000053279.8	ENCODEMT000237784	Aldh1a1	ENCODEMT000237784	Known	NIC	None	0.25	None	None	None	None
m54284U_191213_120042/23988930/ccs	PacBio_Hippocampus_Rep2	mm10_ERCC_SIRV	chr13	58395714	58391950	-	9	1384	38915	235867	ENSMUSG00000021546.18	ENCODEMT000235867	Hnrnpk	ENCODEMT000235867	Known	ISM	Suffix	0.0	None	None	None	None
m54284U_191107_221739/110757648/ccs	PacBio_Cortex_Rep1	mm10_ERCC_SIRV	chr17	29268958	29301525	+	7	3776	46922	237949	ENSMUSG00000052712.17	ENCODEMT000237949	BC004004	ENCODEMT000237949	Known	ISM	Prefix	0.10000000149011612	None	None	None	None
m54284U_191109_043049/19400363/ccs	PacBio_Cortex_Rep2	mm10_ERCC_SIRV	chr5	33019092	33027965	+	2	1487	13616	35600	ENSMUSG00000018965.11	ENSMUST00000019109.7	Ywhah	Ywhah-201	Known	Known	None	0.10000000149011612	None	None	None	None
m54284U_191107_221739/65340703/ccs	PacBio_Cortex_Rep1	mm10_ERCC_SIRV	chr3	88027511	88020563	-	7	3110	8466	237907	ENSMUSG00000004894.10	ENCODEMT000237907	Hapln2	ENCODEMT000237907	Known	NIC	None	0.20000000298023224	None	None	None	None
m54284U_191213_120042/115738570/ccs	PacBio_Hippocampus_Rep2	mm10_ERCC_SIRV	chrX	94542012	94535476	-	13	2694	52645	137120	ENSMUSG00000025151.16	ENSMUST00000026142.7	Maged1	Maged1-201	Known	Known	None	0.25	None	None	None	None
m54284U_191109_043049/151716160/ccs	PacBio_Cortex_Rep2	mm10_ERCC_SIRV	chr11	50210785	50200158	-	8	1865	32833	86083	ENSMUSG00000015837.15	ENSMUST00000015981.11	Sqstm1	Sqstm1-201	Known	Known	None	0.20000000298023224	None	None	None	None
m54284U_191107_221739/109905173/ccs	PacBio_Cortex_Rep1	mm10_ERCC_SIRV	chr1	74285118	74353683	+	10	2863	1200	2807	ENSMUSG00000026179.14	ENSMUST00000027370.12	Pnkd	Pnkd-201	Known	Known	None	0.25	None	None	None	None
m54284U_191107_221739/23135488/ccs	PacBio_Cortex_Rep1	mm10_ERCC_SIRV	chr15	76248133	76249949	+	4	1104	43589	237944	ENSMUSG00000022564.7	ENCODEMT000237944	Grina	ENCODEMT000237944	Known	ISM	Suffix	0.05000000074505806	None	None	None	None
m54284U_191109_043049/29295476/ccs	PacBio_Cortex_Rep2	mm10_ERCC_SIRV	chr9	40801274	40805197	+	9	2101	27474	71626	ENSMUSG00000015656.17	ENSMUST00000015800.15	Hspa8	Hspa8-201	Known	Known	None	0.20000000298023224	None	None	None	None
m54284U_191212_053548/2293766/ccs	PacBio_Hippocampus_Rep1	mm10_ERCC_SIRV	chr6	57703033	57739440	+	9	3070	17271	45505	ENSMUSG00000062190.12	ENSMUST00000050077.14	Lancl2	Lancl2-201	Known	Known	None	0.30000001192092896	None	None	None	None
m54284U_191109_043049/119931845/ccs	PacBio_Cortex_Rep2	mm10_ERCC_SIRV	chr19	20492756	20643461	+	16	2313	50498	132373	ENSMUSG00000053279.8	ENSMUST00000225337.2	Aldh1a1	Aldh1a1-206	Known	Known	None	0.30000001192092896	None	None	None	None
m54284U_191213_120042/99158389/ccs	PacBio_Hippocampus_Rep2	mm10_ERCC_SIRV	chr7	27166793	27158665	-	4	2594	20544	237485	ENSMUSG00000058709.11	ENCODEMT000237485	Egln2	ENCODEMT000237485	Known	NIC	None	0.25	None	None	None	None
m54284U_191213_120042/24053882/ccs	PacBio_Hippocampus_Rep2	mm10_ERCC_SIRV	chr13	58402131	58391950	-	16	1921	38915	235830	ENSMUSG00000021546.18	ENCODEMT000235830	Hnrnpk	ENCODEMT000235830	Known	NIC	None	0.0	None	None	None	None
m54284U_191213_120042/115869552/ccs	PacBio_Hippocampus_Rep2	mm10_ERCC_SIRV	chrX	94542077	94535476	-	13	2753	52645	137120	ENSMUSG00000025151.16	ENSMUST00000026142.7	Maged1	Maged1-201	Known	Known	None	0.25	None	None	None	None
m54284U_191109_043049/66455300/ccs	PacBio_Cortex_Rep2	mm10_ERCC_SIRV	chr5	33019092	33027963	+	2	1485	13616	35600	ENSMUSG00000018965.11	ENSMUST00000019109.7	Ywhah	Ywhah-201	Known	Known	None	0.10000000149011612	None	None	None	None
m54284U_191107_221739/67698694/ccs	PacBio_Cortex_Rep1	mm10_ERCC_SIRV	chr3	88027519	88020563	-	7	3118	8466	237907	ENSMUSG00000004894.10	ENCODEMT000237907	Hapln2	ENCODEMT000237907	Known	NIC	None	0.20000000298023224	None	None	None	None
m54284U_191109_043049/161744994/ccs	PacBio_Cortex_Rep2	mm10_ERCC_SIRV	chr19	20492756	20643462	+	17	2414	50498	237784	ENSMUSG00000053279.8	ENCODEMT000237784	Aldh1a1	ENCODEMT000237784	Known	NIC	None	0.30000001192092896	None	None	None	None
m54284U_191109_043049/29295574/ccs	PacBio_Cortex_Rep2	mm10_ERCC_SIRV	chr9	40801274	40805193	+	9	2097	27474	71626	ENSMUSG00000015656.17	ENSMUST00000015800.15	Hspa8	Hspa8-201	Known	Known	None	0.20000000298023224	None	None	None	None
m54284U_191107_221739/120390749/ccs	PacBio_Cortex_Rep1	mm10_ERCC_SIRV	chr17	29268958	29301523	+	9	1275	46922	122066	ENSMUSG00000052712.17	ENSMUST00000064709.12	BC004004	BC004004-201	Known	Known	None	0.05000000074505806	None	None	None	None
m54284U_191213_120042/115933267/ccs	PacBio_Hippocampus_Rep2	mm10_ERCC_SIRV	chrX	94542019	94535476	-	13	2695	52645	137120	ENSMUSG00000025151.16	ENSMUST00000026142.7	Maged1	Maged1-201	Known	Known	None	0.25	None	None	None	None
m54284U_191213_120042/47384878/ccs	PacBio_Hippocampus_Rep2	mm10_ERCC_SIRV	chr6	57703033	57739438	+	9	3068	17271	45505	ENSMUSG00000062190.12	ENSMUST00000050077.14	Lancl2	Lancl2-201	Known	Known	None	0.30000001192092896	None	None	None	None
m54284U_191109_043049/152175131/ccs	PacBio_Cortex_Rep2	mm10_ERCC_SIRV	chr11	50210791	50200158	-	8	1881	32833	86083	ENSMUSG00000015837.15	ENSMUST00000015981.11	Sqstm1	Sqstm1-201	Known	Known	None	0.20000000298023224	None	None	None	None
m54284U_191109_043049/101910310/ccs	PacBio_Cortex_Rep2	mm10_ERCC_SIRV	chr1	74285118	74353687	+	10	2867	1200	2807	ENSMUSG00000026179.14	ENSMUST00000027370.12	Pnkd	Pnkd-201	Known	Known	None	0.25	None	None	None	None
m54284U_191107_221739/82446752/ccs	PacBio_Cortex_Rep1	mm10_ERCC_SIRV	chr15	76248133	76249943	+	4	1098	43589	237944	ENSMUSG00000022564.7	ENCODEMT000237944	Grina	ENCODEMT000237944	Known	ISM	Suffix	0.0	None	None	None	None
m54284U_191213_120042/100402476/ccs	PacBio_Hippocampus_Rep2	mm10_ERCC_SIRV	chr7	27159987	27158665	-	1	1323	20544	237950	ENSMUSG00000058709.11	ENCODEMT000237950	Egln2	ENCODEMT000237950	Known	Genomic	None	0.25	None	None	None	None
m54284U_191109_043049/102827246/ccs	PacBio_Cortex_Rep2	mm10_ERCC_SIRV	chr5	33019092	33027965	+	2	1487	13616	35600	ENSMUSG00000018965.11	ENSMUST00000019109.7	Ywhah	Ywhah-201	Known	Known	None	0.10000000149011612	None	None	None	None
m54284U_191107_221739/74451026/ccs	PacBio_Cortex_Rep1	mm10_ERCC_SIRV	chr3	88027486	88020565	-	6	3426	8466	22051	ENSMUSG00000004894.10	ENSMUST00000160737.7	Hapln2	Hapln2-203	Known	Known	None	0.20000000298023224	None	None	None	None
m54284U_191213_120042/26608804/ccs	PacBio_Hippocampus_Rep2	mm10_ERCC_SIRV	chr13	58402484	58391950	-	16	1947	38915	101143	ENSMUSG00000021546.18	ENSMUST00000043269.13	Hnrnpk	Hnrnpk-201	Known	Known	None	0.0	None	None	None	None
m54284U_191212_053548/24643004/ccs	PacBio_Hippocampus_Rep1	mm10_ERCC_SIRV	chr19	20492756	20643461	+	16	2313	50498	132373	ENSMUSG00000053279.8	ENSMUST00000225337.2	Aldh1a1	Aldh1a1-206	Known	Known	None	0.30000001192092896	None	None	None	None
m54284U_191107_221739/152044544/ccs	PacBio_Cortex_Rep1	mm10_ERCC_SIRV	chr17	29268958	29301523	+	9	1224	46922	237885	ENSMUSG00000052712.17	ENCODEMT000237885	BC004004	ENCODEMT000237885	Known	NIC	None	0.05000000074505806	None	None	None	None
m54284U_191109_043049/29296071/ccs	PacBio_Cortex_Rep2	mm10_ERCC_SIRV	chr9	40801274	40805194	+	9	2098	27474	71626	ENSMUSG00000015656.17	ENSMUST00000015800.15	Hspa8	Hspa8-201	Known	Known	None	0.25	None	None	None	None
m54284U_191212_053548/160629855/ccs	PacBio_Hippocampus_Rep1	mm10_ERCC_SIRV	chr1	74285457	74353686	+	10	2997	1200	237951	ENSMUSG00000026179.14	ENCODEMT000237951	Pnkd	ENCODEMT000237951	Known	NNC	None	0.25	None	None	None	None
m54284U_191213_120042/116001053/ccs	PacBio_Hippocampus_Rep2	mm10_ERCC_SIRV	chrX	94542040	94535476	-	13	2716	52645	137120	ENSMUSG00000025151.16	ENSMUST00000026142.7	Maged1	Maged1-201	Known	Known	None	0.25	None	None	None	None
m54284U_191109_043049/25166003/ccs	PacBio_Cortex_Rep2	mm10_ERCC_SIRV	chr6	57703034	57739439	+	9	3068	17271	45505	ENSMUSG00000062190.12	ENSMUST00000050077.14	Lancl2	Lancl2-201	Known	Known	None	0.30000001192092896	None	None	None	None
m54284U_191107_221739/81791098/ccs	PacBio_Cortex_Rep1	mm10_ERCC_SIRV	chr3	88027522	88020564	-	5	3577	8466	237905	ENSMUSG00000004894.10	ENCODEMT000237905	Hapln2	ENCODEMT000237905	Known	NIC	None	0.20000000298023224	None	None	None	None
m54284U_191109_043049/153094705/ccs	PacBio_Cortex_Rep2	mm10_ERCC_SIRV	chr11	50210791	50200158	-	8	1995	32833	86084	ENSMUSG00000015837.15	ENSMUST00000102774.10	Sqstm1	Sqstm1-202	Known	Known	None	0.20000000298023224	None	None	None	None
m54284U_191213_120042/28902097/ccs	PacBio_Hippocampus_Rep2	mm10_ERCC_SIRV	chr13	58402485	58391950	-	16	1948	38915	101143	ENSMUSG00000021546.18	ENSMUST00000043269.13	Hnrnpk	Hnrnpk-201	Known	Known	None	0.0	None	None	None	None
m54284U_191109_043049/101582987/ccs	PacBio_Cortex_Rep2	mm10_ERCC_SIRV	chr15	76248133	76249940	+	4	1095	43589	237944	ENSMUSG00000022564.7	ENCODEMT000237944	Grina	ENCODEMT000237944	Known	ISM	Suffix	0.0	None	None	None	None
m54284U_191109_043049/104794827/ccs	PacBio_Cortex_Rep2	mm10_ERCC_SIRV	chr5	33019092	33027965	+	2	1487	13616	35600	ENSMUSG00000018965.11	ENSMUST00000019109.7	Ywhah	Ywhah-201	Known	Known	None	0.10000000149011612	None	None	None	None
m54284U_191213_120042/116001324/ccs	PacBio_Hippocampus_Rep2	mm10_ERCC_SIRV	chrX	94542004	94535476	-	13	2680	52645	137120	ENSMUSG00000025151.16	ENSMUST00000026142.7	Maged1	Maged1-201	Known	Known	None	0.25	None	None	None	None
m54284U_191109_043049/29360180/ccs	PacBio_Cortex_Rep2	mm10_ERCC_SIRV	chr9	40801274	40805199	+	9	2103	27474	71626	ENSMUSG00000015656.17	ENSMUST00000015800.15	Hspa8	Hspa8-201	Known	Known	None	0.25	None	None	None	None
m54284U_191212_053548/65668689/ccs	PacBio_Hippocampus_Rep1	mm10_ERCC_SIRV	chr19	20492756	20643458	+	16	2310	50498	132373	ENSMUSG00000053279.8	ENSMUST00000225337.2	Aldh1a1	Aldh1a1-206	Known	Known	None	0.30000001192092896	None	None	None	None
m54284U_191109_043049/52496847/ccs	PacBio_Cortex_Rep2	mm10_ERCC_SIRV	chr6	57703034	57739438	+	9	3067	17271	45505	ENSMUSG00000062190.12	ENSMUST00000050077.14	Lancl2	Lancl2-201	Known	Known	None	0.30000001192092896	None	None	None	None
m54284U_191107_221739/82577935/ccs	PacBio_Cortex_Rep1	mm10_ERCC_SIRV	chr3	88027499	88020563	-	7	3175	8466	237911	ENSMUSG00000004894.10	ENCODEMT000237911	Hapln2	ENCODEMT000237911	Known	NNC	None	0.20000000298023224	None	None	None	None
m54284U_191213_120042/169347586/ccs	PacBio_Hippocampus_Rep2	mm10_ERCC_SIRV	chr17	29268958	29301523	+	9	1275	46922	122066	ENSMUSG00000052712.17	ENSMUST00000064709.12	BC004004	BC004004-201	Known	Known	None	0.05000000074505806	None	None	None	None
m54284U_191213_120042/116064264/ccs	PacBio_Hippocampus_Rep2	mm10_ERCC_SIRV	chrX	94541987	94535476	-	13	2663	52645	137120	ENSMUSG00000025151.16	ENSMUST00000026142.7	Maged1	Maged1-201	Known	Known	None	0.25	None	None	None	None
m54284U_191213_120042/29362912/ccs	PacBio_Hippocampus_Rep2	mm10_ERCC_SIRV	chr13	58402501	58391950	-	16	1964	38915	101143	ENSMUSG00000021546.18	ENSMUST00000043269.13	Hnrnpk	Hnrnpk-201	Known	Known	None	0.0	None	None	None	None
m54284U_191213_120042/103353138/ccs	PacBio_Hippocampus_Rep2	mm10_ERCC_SIRV	chr7	27166762	27158665	-	6	2060	20544	53431	ENSMUSG00000058709.11	ENSMUST00000080058.10	Egln2	Egln2-201	Known	Known	None	0.25	None	None	None	None
m54284U_191109_043049/117311894/ccs	PacBio_Cortex_Rep2	mm10_ERCC_SIRV	chr5	33019092	33027965	+	2	1487	13616	35600	ENSMUSG00000018965.11	ENSMUST00000019109.7	Ywhah	Ywhah-201	Known	Known	None	0.10000000149011612	None	None	None	None
m54284U_191212_053548/65997132/ccs	PacBio_Hippocampus_Rep1	mm10_ERCC_SIRV	chr19	20492756	20643461	+	17	2413	50498	237784	ENSMUSG00000053279.8	ENCODEMT000237784	Aldh1a1	ENCODEMT000237784	Known	NIC	None	0.25	None	None	None	None
m54284U_191212_053548/38994442/ccs	PacBio_Hippocampus_Rep1	mm10_ERCC_SIRV	chr15	76248133	76249948	+	4	1103	43589	237944	ENSMUSG00000022564.7	ENCODEMT000237944	Grina	ENCODEMT000237944	Known	ISM	Suffix	0.05000000074505806	None	None	None	None
m54284U_191109_043049/29360211/ccs	PacBio_Cortex_Rep2	mm10_ERCC_SIRV	chr9	40801274	40805196	+	9	2100	27474	71626	ENSMUSG00000015656.17	ENSMUST00000015800.15	Hspa8	Hspa8-201	Known	Known	None	0.25	None	None	None	None
m54284U_191109_043049/153289685/ccs	PacBio_Cortex_Rep2	mm10_ERCC_SIRV	chr11	50210790	50200158	-	8	1994	32833	86084	ENSMUSG00000015837.15	ENSMUST00000102774.10	Sqstm1	Sqstm1-202	Known	Known	None	0.20000000298023224	None	None	None	None
m54284U_191213_120042/19333472/ccs	PacBio_Hippocampus_Rep2	mm10_ERCC_SIRV	chr1	74285097	74353688	+	10	2957	1200	237951	ENSMUSG00000026179.14	ENCODEMT000237951	Pnkd	ENCODEMT000237951	Known	NNC	None	0.25	None	None	None	None
m54284U_191107_221739/83756849/ccs	PacBio_Cortex_Rep1	mm10_ERCC_SIRV	chr3	88027492	88020565	-	6	3432	8466	22051	ENSMUSG00000004894.10	ENSMUST00000160737.7	Hapln2	Hapln2-203	Known	Known	None	0.20000000298023224	None	None	None	None
m54284U_191213_120042/116130661/ccs	PacBio_Hippocampus_Rep2	mm10_ERCC_SIRV	chrX	94542143	94535476	-	13	2819	52645	137120	ENSMUSG00000025151.16	ENSMUST00000026142.7	Maged1	Maged1-201	Known	Known	None	0.25	None	None	None	None
m54284U_191213_120042/30017006/ccs	PacBio_Hippocampus_Rep2	mm10_ERCC_SIRV	chr13	58402485	58391950	-	16	1948	38915	101143	ENSMUSG00000021546.18	ENSMUST00000043269.13	Hnrnpk	Hnrnpk-201	Known	Known	None	0.0	None	None	None	None
m54284U_191109_043049/69797494/ccs	PacBio_Cortex_Rep2	mm10_ERCC_SIRV	chr6	57703034	57739441	+	9	3070	17271	45505	ENSMUSG00000062190.12	ENSMUST00000050077.14	Lancl2	Lancl2-201	Known	Known	None	0.30000001192092896	None	None	None	None
m54284U_191107_221739/123668856/ccs	PacBio_Cortex_Rep1	mm10_ERCC_SIRV	chr17	29268959	29301517	+	9	1268	46922	122066	ENSMUSG00000052712.17	ENSMUST00000064709.12	BC004004	BC004004-201	Known	Known	None	0.25	None	None	None	None
m54284U_191212_053548/66849315/ccs	PacBio_Hippocampus_Rep1	mm10_ERCC_SIRV	chr19	20492756	20643461	+	17	2413	50498	237784	ENSMUSG00000053279.8	ENCODEMT000237784	Aldh1a1	ENCODEMT000237784	Known	NIC	None	0.25	None	None	None	None
m54284U_191109_043049/168494981/ccs	PacBio_Cortex_Rep2	mm10_ERCC_SIRV	chr5	33019092	33027960	+	2	1482	13616	35600	ENSMUSG00000018965.11	ENSMUST00000019109.7	Ywhah	Ywhah-201	Known	Known	None	0.15000000596046448	None	None	None	None
m54284U_191109_043049/29360659/ccs	PacBio_Cortex_Rep2	mm10_ERCC_SIRV	chr9	40801274	40805199	+	9	2103	27474	71626	ENSMUSG00000015656.17	ENSMUST00000015800.15	Hspa8	Hspa8-201	Known	Known	None	0.25	None	None	None	None
m54284U_191213_120042/104203000/ccs	PacBio_Hippocampus_Rep2	mm10_ERCC_SIRV	chr7	27166761	27158665	-	6	2059	20544	53431	ENSMUSG00000058709.11	ENSMUST00000080058.10	Egln2	Egln2-201	Known	Known	None	0.25	None	None	None	None
m54284U_191213_120042/116131200/ccs	PacBio_Hippocampus_Rep2	mm10_ERCC_SIRV	chrX	94542106	94535476	-	13	2782	52645	137120	ENSMUSG00000025151.16	ENSMUST00000026142.7	Maged1	Maged1-201	Known	Known	None	0.25	None	None	None	None
m54284U_191212_053548/60491682/ccs	PacBio_Hippocampus_Rep1	mm10_ERCC_SIRV	chr15	76248133	76249941	+	4	1090	43589	237944	ENSMUSG00000022564.7	ENCODEMT000237944	Grina	ENCODEMT000237944	Known	ISM	Suffix	0.0	None	None	None	None
m54284U_191109_043049/153551308/ccs	PacBio_Cortex_Rep2	mm10_ERCC_SIRV	chr11	50210790	50200158	-	8	1994	32833	86084	ENSMUSG00000015837.15	ENSMUST00000102774.10	Sqstm1	Sqstm1-202	Known	Known	None	0.20000000298023224	None	None	None	None
m54284U_191213_120042/166987438/ccs	PacBio_Hippocampus_Rep2	mm10_ERCC_SIRV	chr1	74285097	74353682	+	10	2951	1200	237951	ENSMUSG00000026179.14	ENCODEMT000237951	Pnkd	ENCODEMT000237951	Known	NNC	None	0.25	None	None	None	None
m54284U_191213_120042/32768805/ccs	PacBio_Hippocampus_Rep2	mm10_ERCC_SIRV	chr13	58402150	58391950	-	16	1940	38915	235830	ENSMUSG00000021546.18	ENCODEMT000235830	Hnrnpk	ENCODEMT000235830	Known	NIC	None	0.0	None	None	None	None
m54284U_191107_221739/84018393/ccs	PacBio_Cortex_Rep1	mm10_ERCC_SIRV	chr3	88027497	88020564	-	5	3552	8466	237905	ENSMUSG00000004894.10	ENCODEMT000237905	Hapln2	ENCODEMT000237905	Known	NIC	None	0.20000000298023224	None	None	None	None
m54284U_191212_053548/67568126/ccs	PacBio_Hippocampus_Rep1	mm10_ERCC_SIRV	chr19	20492756	20643464	+	17	2416	50498	237784	ENSMUSG00000053279.8	ENCODEMT000237784	Aldh1a1	ENCODEMT000237784	Known	NIC	None	0.25	None	None	None	None
m54284U_191109_043049/93980484/ccs	PacBio_Cortex_Rep2	mm10_ERCC_SIRV	chr6	57703034	57739441	+	9	3070	17271	45505	ENSMUSG00000062190.12	ENSMUST00000050077.14	Lancl2	Lancl2-201	Known	Known	None	0.30000001192092896	None	None	None	None
m54284U_191109_043049/75432740/ccs	PacBio_Cortex_Rep2	mm10_ERCC_SIRV	chr17	29268959	29301524	+	9	1275	46922	122066	ENSMUSG00000052712.17	ENSMUST00000064709.12	BC004004	BC004004-201	Known	Known	None	0.10000000149011612	None	None	None	None
m54284U_191109_043049/29360903/ccs	PacBio_Cortex_Rep2	mm10_ERCC_SIRV	chr9	40801274	40805196	+	9	2100	27474	71626	ENSMUSG00000015656.17	ENSMUST00000015800.15	Hspa8	Hspa8-201	Known	Known	None	0.25	None	None	None	None
m54284U_191213_120042/34406553/ccs	PacBio_Hippocampus_Rep2	mm10_ERCC_SIRV	chr13	58402517	58391950	-	16	1980	38915	101143	ENSMUSG00000021546.18	ENSMUST00000043269.13	Hnrnpk	Hnrnpk-201	Known	Known	None	0.0	None	None	None	None
m54284U_191212_053548/3672446/ccs	PacBio_Hippocampus_Rep1	mm10_ERCC_SIRV	chr5	33019092	33027965	+	2	1487	13616	35600	ENSMUSG00000018965.11	ENSMUST00000019109.7	Ywhah	Ywhah-201	Known	Known	None	0.10000000149011612	None	None	None	None
m54284U_191213_120042/114165861/ccs	PacBio_Hippocampus_Rep2	mm10_ERCC_SIRV	chr1	74285098	74353682	+	10	2950	1200	237951	ENSMUSG00000026179.14	ENCODEMT000237951	Pnkd	ENCODEMT000237951	Known	NNC	None	0.25	None	None	None	None
m54284U_191213_120042/116132214/ccs	PacBio_Hippocampus_Rep2	mm10_ERCC_SIRV	chrX	94541991	94535476	-	13	2667	52645	137120	ENSMUSG00000025151.16	ENSMUST00000026142.7	Maged1	Maged1-201	Known	Known	None	0.25	None	None	None	None
m54284U_191212_053548/76677469/ccs	PacBio_Hippocampus_Rep1	mm10_ERCC_SIRV	chr19	20492756	20643462	+	17	2414	50498	237784	ENSMUSG00000053279.8	ENCODEMT000237784	Aldh1a1	ENCODEMT000237784	Known	NIC	None	0.30000001192092896	None	None	None	None
m54284U_191107_221739/85329292/ccs	PacBio_Cortex_Rep1	mm10_ERCC_SIRV	chr3	88027490	88020565	-	6	3430	8466	22051	ENSMUSG00000004894.10	ENSMUST00000160737.7	Hapln2	Hapln2-203	Known	Known	None	0.20000000298023224	None	None	None	None
m54284U_191213_120042/104989775/ccs	PacBio_Hippocampus_Rep2	mm10_ERCC_SIRV	chr7	27166755	27158665	-	6	2053	20544	53431	ENSMUSG00000058709.11	ENSMUST00000080058.10	Egln2	Egln2-201	Known	Known	None	0.25	None	None	None	None
m54284U_191109_043049/44303282/ccs	PacBio_Cortex_Rep2	mm10_ERCC_SIRV	chr15	76248134	76249941	+	4	1095	43589	237944	ENSMUSG00000022564.7	ENCODEMT000237944	Grina	ENCODEMT000237944	Known	ISM	Suffix	0.0	None	None	None	None
m54284U_191109_043049/97979167/ccs	PacBio_Cortex_Rep2	mm10_ERCC_SIRV	chr17	29268959	29301524	+	9	1275	46922	122066	ENSMUSG00000052712.17	ENSMUST00000064709.12	BC004004	BC004004-201	Known	Known	None	0.10000000149011612	None	None	None	None
m54284U_191109_043049/154207059/ccs	PacBio_Cortex_Rep2	mm10_ERCC_SIRV	chr11	50210827	50200158	-	8	2031	32833	86084	ENSMUSG00000015837.15	ENSMUST00000102774.10	Sqstm1	Sqstm1-202	Known	Known	None	0.20000000298023224	None	None	None	None
m54284U_191109_043049/118293448/ccs	PacBio_Cortex_Rep2	mm10_ERCC_SIRV	chr6	57703034	57739439	+	9	3068	17271	45505	ENSMUSG00000062190.12	ENSMUST00000050077.14	Lancl2	Lancl2-201	Known	Known	None	0.30000001192092896	None	None	None	None
m54284U_191109_043049/29362397/ccs	PacBio_Cortex_Rep2	mm10_ERCC_SIRV	chr9	40801274	40805195	+	9	2099	27474	71626	ENSMUSG00000015656.17	ENSMUST00000015800.15	Hspa8	Hspa8-201	Known	Known	None	0.25	None	None	None	None
m54284U_191213_120042/34734879/ccs	PacBio_Hippocampus_Rep2	mm10_ERCC_SIRV	chr13	58402487	58391950	-	16	2010	38915	101139	ENSMUSG00000021546.18	ENSMUST00000224182.1	Hnrnpk	Hnrnpk-224	Known	Known	None	0.0	None	None	None	None
m54284U_191212_053548/95617587/ccs	PacBio_Hippocampus_Rep1	mm10_ERCC_SIRV	chr19	20492756	20643460	+	17	2412	50498	237784	ENSMUSG00000053279.8	ENCODEMT000237784	Aldh1a1	ENCODEMT000237784	Known	NIC	None	0.25	None	None	None	None
m54284U_191212_053548/5702203/ccs	PacBio_Hippocampus_Rep1	mm10_ERCC_SIRV	chr5	33019092	33027960	+	2	1482	13616	35600	ENSMUSG00000018965.11	ENSMUST00000019109.7	Ywhah	Ywhah-201	Known	Known	None	0.15000000596046448	None	None	None	None
m54284U_191213_120042/116524319/ccs	PacBio_Hippocampus_Rep2	mm10_ERCC_SIRV	chrX	94541990	94535476	-	13	2666	52645	137120	ENSMUSG00000025151.16	ENSMUST00000026142.7	Maged1	Maged1-201	Known	Known	None	0.25	None	None	None	None
m54284U_191107_221739/90376611/ccs	PacBio_Cortex_Rep1	mm10_ERCC_SIRV	chr3	88027486	88020565	-	6	3426	8466	22051	ENSMUSG00000004894.10	ENSMUST00000160737.7	Hapln2	Hapln2-203	Known	Known	None	0.20000000298023224	None	None	None	None
m54284U_191213_120042/34866081/ccs	PacBio_Hippocampus_Rep2	mm10_ERCC_SIRV	chr13	58402519	58391950	-	16	1982	38915	101143	ENSMUSG00000021546.18	ENSMUST00000043269.13	Hnrnpk	Hnrnpk-201	Known	Known	None	0.0	None	None	None	None
m54284U_191213_120042/45221447/ccs	PacBio_Hippocampus_Rep2	mm10_ERCC_SIRV	chr15	76248134	76249951	+	4	1105	43589	237944	ENSMUSG00000022564.7	ENCODEMT000237944	Grina	ENCODEMT000237944	Known	ISM	Suffix	0.05000000074505806	None	None	None	None
m54284U_191213_120042/19137005/ccs	PacBio_Hippocampus_Rep2	mm10_ERCC_SIRV	chr17	29268959	29301524	+	9	1275	46922	122066	ENSMUSG00000052712.17	ENSMUST00000064709.12	BC004004	BC004004-201	Known	Known	None	0.10000000149011612	None	None	None	None
m54284U_191109_043049/128319774/ccs	PacBio_Cortex_Rep2	mm10_ERCC_SIRV	chr6	57703034	57739441	+	9	3070	17271	45505	ENSMUSG00000062190.12	ENSMUST00000050077.14	Lancl2	Lancl2-201	Known	Known	None	0.30000001192092896	None	None	None	None
m54284U_191109_043049/154471111/ccs	PacBio_Cortex_Rep2	mm10_ERCC_SIRV	chr11	50210790	50200158	-	8	1994	32833	86084	ENSMUSG00000015837.15	ENSMUST00000102774.10	Sqstm1	Sqstm1-202	Known	Known	None	0.20000000298023224	None	None	None	None
m54284U_191109_043049/150406973/ccs	PacBio_Cortex_Rep2	mm10_ERCC_SIRV	chr1	74285844	74287448	+	2	524	1200	2811	ENSMUSG00000026179.14	ENSMUST00000152492.1	Pnkd	Pnkd-207	Known	Known	None	0.30000001192092896	None	None	None	None
m54284U_191109_043049/29426082/ccs	PacBio_Cortex_Rep2	mm10_ERCC_SIRV	chr9	40801274	40805201	+	9	2105	27474	71626	ENSMUSG00000015656.17	ENSMUST00000015800.15	Hspa8	Hspa8-201	Known	Known	None	0.20000000298023224	None	None	None	None
m54284U_191212_053548/117835529/ccs	PacBio_Hippocampus_Rep1	mm10_ERCC_SIRV	chr19	20492756	20643461	+	16	2313	50498	132373	ENSMUSG00000053279.8	ENSMUST00000225337.2	Aldh1a1	Aldh1a1-206	Known	Known	None	0.30000001192092896	None	None	None	None
m54284U_191213_120042/116525320/ccs	PacBio_Hippocampus_Rep2	mm10_ERCC_SIRV	chrX	94542001	94535476	-	13	2677	52645	137120	ENSMUSG00000025151.16	ENSMUST00000026142.7	Maged1	Maged1-201	Known	Known	None	0.25	None	None	None	None
m54284U_191213_120042/105187906/ccs	PacBio_Hippocampus_Rep2	mm10_ERCC_SIRV	chr7	27161661	27158665	-	2	2685	20544	237952	ENSMUSG00000058709.11	ENCODEMT000237952	Egln2	ENCODEMT000237952	Known	ISM	Suffix	0.25	None	None	None	None
m54284U_191212_053548/26477707/ccs	PacBio_Hippocampus_Rep1	mm10_ERCC_SIRV	chr5	33019092	33027959	+	2	1481	13616	35600	ENSMUSG00000018965.11	ENSMUST00000019109.7	Ywhah	Ywhah-201	Known	Known	None	0.15000000596046448	None	None	None	None
m54284U_191107_221739/98961180/ccs	PacBio_Cortex_Rep1	mm10_ERCC_SIRV	chr3	88027505	88020563	-	7	3104	8466	237907	ENSMUSG00000004894.10	ENCODEMT000237907	Hapln2	ENCODEMT000237907	Known	NIC	None	0.20000000298023224	None	None	None	None
m54284U_191213_120042/35520854/ccs	PacBio_Hippocampus_Rep2	mm10_ERCC_SIRV	chr13	58402137	58391950	-	16	1927	38915	235830	ENSMUSG00000021546.18	ENCODEMT000235830	Hnrnpk	ENCODEMT000235830	Known	NIC	None	0.0	None	None	None	None
m54284U_191213_120042/23331684/ccs	PacBio_Hippocampus_Rep2	mm10_ERCC_SIRV	chr17	29268959	29301525	+	9	1276	46922	122066	ENSMUSG00000052712.17	ENSMUST00000064709.12	BC004004	BC004004-201	Known	Known	None	0.10000000149011612	None	None	None	None
m54284U_191213_120042/116786432/ccs	PacBio_Hippocampus_Rep2	mm10_ERCC_SIRV	chrX	94542149	94535476	-	13	2825	52645	137120	ENSMUSG00000025151.16	ENSMUST00000026142.7	Maged1	Maged1-201	Known	Known	None	0.25	None	None	None	None
m54284U_191212_053548/88017466/ccs	PacBio_Hippocampus_Rep1	mm10_ERCC_SIRV	chr6	57703034	57739440	+	9	3069	17271	45505	ENSMUSG00000062190.12	ENSMUST00000050077.14	Lancl2	Lancl2-201	Known	Known	None	0.30000001192092896	None	None	None	None
m54284U_191109_043049/156436096/ccs	PacBio_Cortex_Rep2	mm10_ERCC_SIRV	chr11	50210790	50200158	-	8	1994	32833	86084	ENSMUSG00000015837.15	ENSMUST00000102774.10	Sqstm1	Sqstm1-202	Known	Known	None	0.20000000298023224	None	None	None	None
m54284U_191213_120042/16583231/ccs	PacBio_Hippocampus_Rep2	mm10_ERCC_SIRV	chr15	76248135	76249945	+	4	1098	43589	237944	ENSMUSG00000022564.7	ENCODEMT000237944	Grina	ENCODEMT000237944	Known	ISM	Suffix	0.0	None	None	None	None
m54284U_191213_120042/177078286/ccs	PacBio_Hippocampus_Rep2	mm10_ERCC_SIRV	chr1	74285844	74352909	+	10	2184	1200	237953	ENSMUSG00000026179.14	ENCODEMT000237953	Pnkd	ENCODEMT000237953	Known	ISM	Suffix	0.3499999940395355	None	None	None	None
m54284U_191212_053548/120391160/ccs	PacBio_Hippocampus_Rep1	mm10_ERCC_SIRV	chr19	20492756	20643459	+	16	2311	50498	132373	ENSMUSG00000053279.8	ENSMUST00000225337.2	Aldh1a1	Aldh1a1-206	Known	Known	None	0.25	None	None	None	None
m54284U_191107_221739/102499212/ccs	PacBio_Cortex_Rep1	mm10_ERCC_SIRV	chr3	88027480	88020564	-	5	3535	8466	237905	ENSMUSG00000004894.10	ENCODEMT000237905	Hapln2	ENCODEMT000237905	Known	NIC	None	0.20000000298023224	None	None	None	None
m54284U_191109_043049/29426090/ccs	PacBio_Cortex_Rep2	mm10_ERCC_SIRV	chr9	40801274	40805196	+	9	2100	27474	71626	ENSMUSG00000015656.17	ENSMUST00000015800.15	Hspa8	Hspa8-201	Known	Known	None	0.25	None	None	None	None
m54284U_191212_053548/33031020/ccs	PacBio_Hippocampus_Rep1	mm10_ERCC_SIRV	chr5	33019092	33027962	+	2	1484	13616	35600	ENSMUSG00000018965.11	ENSMUST00000019109.7	Ywhah	Ywhah-201	Known	Known	None	0.10000000149011612	None	None	None	None
m54284U_191213_120042/36440145/ccs	PacBio_Hippocampus_Rep2	mm10_ERCC_SIRV	chr13	58402504	58391950	-	16	1967	38915	101143	ENSMUSG00000021546.18	ENSMUST00000043269.13	Hnrnpk	Hnrnpk-201	Known	Known	None	0.0	None	None	None	None
m54284U_191213_120042/116852557/ccs	PacBio_Hippocampus_Rep2	mm10_ERCC_SIRV	chrX	94542022	94535476	-	13	2690	52645	137120	ENSMUSG00000025151.16	ENSMUST00000026142.7	Maged1	Maged1-201	Known	Known	None	0.25	None	None	None	None
m54284U_191213_120042/37227316/ccs	PacBio_Hippocampus_Rep2	mm10_ERCC_SIRV	chr13	58402485	58391950	-	16	2008	38915	101139	ENSMUSG00000021546.18	ENSMUST00000224182.1	Hnrnpk	Hnrnpk-224	Known	Known	None	0.0	None	None	None	None
m54284U_191212_053548/136512362/ccs	PacBio_Hippocampus_Rep1	mm10_ERCC_SIRV	chr6	57703034	57739437	+	9	3066	17271	45505	ENSMUSG00000062190.12	ENSMUST00000050077.14	Lancl2	Lancl2-201	Known	Known	None	0.30000001192092896	None	None	None	None
m54284U_191107_221739/112265055/ccs	PacBio_Cortex_Rep1	mm10_ERCC_SIRV	chr3	88027492	88020565	-	6	3432	8466	22051	ENSMUSG00000004894.10	ENSMUST00000160737.7	Hapln2	Hapln2-203	Known	Known	None	0.20000000298023224	None	None	None	None
m54284U_191212_053548/131598151/ccs	PacBio_Hippocampus_Rep1	mm10_ERCC_SIRV	chr19	20492756	20643462	+	17	2414	50498	237784	ENSMUSG00000053279.8	ENCODEMT000237784	Aldh1a1	ENCODEMT000237784	Known	NIC	None	0.30000001192092896	None	None	None	None
m54284U_191109_043049/158598359/ccs	PacBio_Cortex_Rep2	mm10_ERCC_SIRV	chr11	50210790	50200158	-	8	1994	32833	86084	ENSMUSG00000015837.15	ENSMUST00000102774.10	Sqstm1	Sqstm1-202	Known	Known	None	0.20000000298023224	None	None	None	None
m54284U_191213_120042/117508205/ccs	PacBio_Hippocampus_Rep2	mm10_ERCC_SIRV	chr7	27166750	27158665	-	6	2048	20544	53431	ENSMUSG00000058709.11	ENSMUST00000080058.10	Egln2	Egln2-201	Known	Known	None	0.25	None	None	None	None
m54284U_191213_120042/117113670/ccs	PacBio_Hippocampus_Rep2	mm10_ERCC_SIRV	chrX	94542064	94535476	-	13	2740	52645	137120	ENSMUSG00000025151.16	ENSMUST00000026142.7	Maged1	Maged1-201	Known	Known	None	0.25	None	None	None	None
m54284U_191213_120042/136905950/ccs	PacBio_Hippocampus_Rep2	mm10_ERCC_SIRV	chr17	29268959	29301523	+	9	1274	46922	122066	ENSMUSG00000052712.17	ENSMUST00000064709.12	BC004004	BC004004-201	Known	Known	None	0.05000000074505806	None	None	None	None
m54284U_191107_221739/161546635/ccs	PacBio_Cortex_Rep1	mm10_ERCC_SIRV	chr15	76248151	76249942	+	4	1079	43589	237944	ENSMUSG00000022564.7	ENCODEMT000237944	Grina	ENCODEMT000237944	Known	ISM	Suffix	0.0	None	None	None	None
m54284U_191109_043049/29426817/ccs	PacBio_Cortex_Rep2	mm10_ERCC_SIRV	chr9	40801274	40805196	+	9	2100	27474	71626	ENSMUSG00000015656.17	ENSMUST00000015800.15	Hspa8	Hspa8-201	Known	Known	None	0.25	None	None	None	None
m54284U_191213_120042/37881068/ccs	PacBio_Hippocampus_Rep2	mm10_ERCC_SIRV	chr13	58402519	58391950	-	16	1982	38915	101143	ENSMUSG00000021546.18	ENSMUST00000043269.13	Hnrnpk	Hnrnpk-201	Known	Known	None	0.0	None	None	None	None
m54284U_191212_053548/51184622/ccs	PacBio_Hippocampus_Rep1	mm10_ERCC_SIRV	chr5	33019092	33027960	+	2	1482	13616	35600	ENSMUSG00000018965.11	ENSMUST00000019109.7	Ywhah	Ywhah-201	Known	Known	None	0.15000000596046448	None	None	None	None
m54284U_191212_053548/143196571/ccs	PacBio_Hippocampus_Rep1	mm10_ERCC_SIRV	chr6	57703034	57739440	+	9	3069	17271	45505	ENSMUSG00000062190.12	ENSMUST00000050077.14	Lancl2	Lancl2-201	Known	Known	None	0.30000001192092896	None	None	None	None
m54284U_191213_120042/117179508/ccs	PacBio_Hippocampus_Rep2	mm10_ERCC_SIRV	chrX	94541987	94535476	-	12	2881	52645	137123	ENSMUSG00000025151.16	ENSMUST00000153386.7	Maged1	Maged1-207	Known	Known	None	0.25	None	None	None	None
m54284U_191109_043049/158991836/ccs	PacBio_Cortex_Rep2	mm10_ERCC_SIRV	chr11	50210790	50200158	-	8	1994	32833	86084	ENSMUSG00000015837.15	ENSMUST00000102774.10	Sqstm1	Sqstm1-202	Known	Known	None	0.20000000298023224	None	None	None	None
m54284U_191213_120042/167838621/ccs	PacBio_Hippocampus_Rep2	mm10_ERCC_SIRV	chr17	29268959	29301525	+	9	1276	46922	122066	ENSMUSG00000052712.17	ENSMUST00000064709.12	BC004004	BC004004-201	Known	Known	None	0.10000000149011612	None	None	None	None
m54284U_191213_120042/42534964/ccs	PacBio_Hippocampus_Rep2	mm10_ERCC_SIRV	chr13	58402499	58391950	-	16	1962	38915	101143	ENSMUSG00000021546.18	ENSMUST00000043269.13	Hnrnpk	Hnrnpk-201	Known	Known	None	0.0	None	None	None	None
m54284U_191212_053548/179700838/ccs	PacBio_Hippocampus_Rep1	mm10_ERCC_SIRV	chr1	74285865	74353688	+	9	2825	1200	237954	ENSMUSG00000026179.14	ENCODEMT000237954	Pnkd	ENCODEMT000237954	Known	ISM	Suffix	0.25	None	None	None	None
m54284U_191212_053548/133695818/ccs	PacBio_Hippocampus_Rep1	mm10_ERCC_SIRV	chr19	20492787	20643463	+	16	2333	50498	237808	ENSMUSG00000053279.8	ENCODEMT000237808	Aldh1a1	ENCODEMT000237808	Known	NIC	None	0.25	None	None	None	None
m54284U_191107_221739/117639659/ccs	PacBio_Cortex_Rep1	mm10_ERCC_SIRV	chr3	88027490	88020565	-	6	3430	8466	22051	ENSMUSG00000004894.10	ENSMUST00000160737.7	Hapln2	Hapln2-203	Known	Known	None	0.20000000298023224	None	None	None	None
m54284U_191109_043049/29427570/ccs	PacBio_Cortex_Rep2	mm10_ERCC_SIRV	chr9	40801274	40805196	+	9	2100	27474	71626	ENSMUSG00000015656.17	ENSMUST00000015800.15	Hspa8	Hspa8-201	Known	Known	None	0.25	None	None	None	None
m54284U_191213_120042/117768321/ccs	PacBio_Hippocampus_Rep2	mm10_ERCC_SIRV	chr7	27166754	27158665	-	6	2052	20544	53431	ENSMUSG00000058709.11	ENSMUST00000080058.10	Egln2	Egln2-201	Known	Known	None	0.25	None	None	None	None
m54284U_191212_053548/174327830/ccs	PacBio_Hippocampus_Rep1	mm10_ERCC_SIRV	chr15	76248154	76249948	+	4	1082	43589	237944	ENSMUSG00000022564.7	ENCODEMT000237944	Grina	ENCODEMT000237944	Known	ISM	Suffix	0.05000000074505806	None	None	None	None
m54284U_191212_053548/66127440/ccs	PacBio_Hippocampus_Rep1	mm10_ERCC_SIRV	chr5	33019092	33027930	+	2	1452	13616	35600	ENSMUSG00000018965.11	ENSMUST00000019109.7	Ywhah	Ywhah-201	Known	Known	None	0.550000011920929	None	None	None	None
m54284U_191213_120042/117441366/ccs	PacBio_Hippocampus_Rep2	mm10_ERCC_SIRV	chrX	94539098	94535475	-	10	1751	52645	236998	ENSMUSG00000025151.16	ENCODEMT000236998	Maged1	ENCODEMT000236998	Known	ISM	Suffix	0.25	None	None	None	None
m54284U_191212_053548/163318620/ccs	PacBio_Hippocampus_Rep1	mm10_ERCC_SIRV	chr6	57703034	57739440	+	9	3069	17271	45505	ENSMUSG00000062190.12	ENSMUST00000050077.14	Lancl2	Lancl2-201	Known	Known	None	0.30000001192092896	None	None	None	None
m54284U_191109_043049/161218767/ccs	PacBio_Cortex_Rep2	mm10_ERCC_SIRV	chr11	50210792	50200160	-	8	1999	32833	235698	ENSMUSG00000015837.15	ENCODEMT000235698	Sqstm1	ENCODEMT000235698	Known	NNC	None	0.20000000298023224	None	None	None	None
m54284U_191213_120042/42535127/ccs	PacBio_Hippocampus_Rep2	mm10_ERCC_SIRV	chr13	58402484	58391950	-	16	1947	38915	101143	ENSMUSG00000021546.18	ENSMUST00000043269.13	Hnrnpk	Hnrnpk-201	Known	Known	None	0.0	None	None	None	None
m54284U_191212_053548/136053235/ccs	PacBio_Hippocampus_Rep1	mm10_ERCC_SIRV	chr19	20492756	20643464	+	17	2416	50498	237784	ENSMUSG00000053279.8	ENCODEMT000237784	Aldh1a1	ENCODEMT000237784	Known	NIC	None	0.25	None	None	None	None
m54284U_191107_221739/178651877/ccs	PacBio_Cortex_Rep1	mm10_ERCC_SIRV	chr17	29268960	29301520	+	9	1270	46922	122066	ENSMUSG00000052712.17	ENSMUST00000064709.12	BC004004	BC004004-201	Known	Known	None	0.10000000149011612	None	None	None	None
m54284U_191107_221739/124060398/ccs	PacBio_Cortex_Rep1	mm10_ERCC_SIRV	chr3	88027485	88020565	-	6	3425	8466	22051	ENSMUSG00000004894.10	ENSMUST00000160737.7	Hapln2	Hapln2-203	Known	Known	None	0.20000000298023224	None	None	None	None
m54284U_191213_120042/117637829/ccs	PacBio_Hippocampus_Rep2	mm10_ERCC_SIRV	chrX	94542149	94535476	-	13	2825	52645	137120	ENSMUSG00000025151.16	ENSMUST00000026142.7	Maged1	Maged1-201	Known	Known	None	0.25	None	None	None	None
m54284U_191109_043049/29427916/ccs	PacBio_Cortex_Rep2	mm10_ERCC_SIRV	chr9	40801274	40805196	+	9	2100	27474	71626	ENSMUSG00000015656.17	ENSMUST00000015800.15	Hspa8	Hspa8-201	Known	Known	None	0.25	None	None	None	None
m54284U_191213_120042/120127975/ccs	PacBio_Hippocampus_Rep2	mm10_ERCC_SIRV	chr7	27166744	27158665	-	6	2042	20544	53431	ENSMUSG00000058709.11	ENSMUST00000080058.10	Egln2	Egln2-201	Known	Known	None	0.25	None	None	None	None
m54284U_191107_221739/106693804/ccs	PacBio_Cortex_Rep1	mm10_ERCC_SIRV	chr15	76248163	76249938	+	4	1063	43589	237944	ENSMUSG00000022564.7	ENCODEMT000237944	Grina	ENCODEMT000237944	Known	ISM	Suffix	0.0	None	None	None	None
m54284U_191212_053548/164629117/ccs	PacBio_Hippocampus_Rep1	mm10_ERCC_SIRV	chr6	57703034	57739444	+	9	3067	17271	45505	ENSMUSG00000062190.12	ENSMUST00000050077.14	Lancl2	Lancl2-201	Known	Known	None	0.25	None	None	None	None
m54284U_191213_120042/44040212/ccs	PacBio_Hippocampus_Rep2	mm10_ERCC_SIRV	chr13	58402108	58391950	-	14	1817	38915	236513	ENSMUSG00000021546.18	ENCODEMT000236513	Hnrnpk	ENCODEMT000236513	Known	NIC	None	0.0	None	None	None	None
m54284U_191212_053548/73859279/ccs	PacBio_Hippocampus_Rep1	mm10_ERCC_SIRV	chr5	33019092	33027965	+	2	1487	13616	35600	ENSMUSG00000018965.11	ENSMUST00000019109.7	Ywhah	Ywhah-201	Known	Known	None	0.10000000149011612	None	None	None	None
m54284U_191212_053548/144834947/ccs	PacBio_Hippocampus_Rep1	mm10_ERCC_SIRV	chr19	20492756	20643460	+	17	2412	50498	237784	ENSMUSG00000053279.8	ENCODEMT000237784	Aldh1a1	ENCODEMT000237784	Known	NIC	None	0.25	None	None	None	None
m54284U_191107_221739/27264629/ccs	PacBio_Cortex_Rep1	mm10_ERCC_SIRV	chr17	29268961	29302887	+	9	2636	46922	122066	ENSMUSG00000052712.17	ENSMUST00000064709.12	BC004004	BC004004-201	Known	Known	None	0.15000000596046448	None	None	None	None
m54284U_191109_043049/161284869/ccs	PacBio_Cortex_Rep2	mm10_ERCC_SIRV	chr11	50210790	50200158	-	8	1994	32833	86084	ENSMUSG00000015837.15	ENSMUST00000102774.10	Sqstm1	Sqstm1-202	Known	Known	None	0.20000000298023224	None	None	None	None
m54284U_191109_043049/64357224/ccs	PacBio_Cortex_Rep2	mm10_ERCC_SIRV	chr1	74285800	74353684	+	9	2822	1200	237954	ENSMUSG00000026179.14	ENCODEMT000237954	Pnkd	ENCODEMT000237954	Known	ISM	Suffix	0.25	None	None	None	None
m54284U_191107_221739/130484479/ccs	PacBio_Cortex_Rep1	mm10_ERCC_SIRV	chr3	88027459	88020565	-	6	3399	8466	22051	ENSMUSG00000004894.10	ENSMUST00000160737.7	Hapln2	Hapln2-203	Known	Known	None	0.20000000298023224	None	None	None	None
m54284U_191213_120042/117639171/ccs	PacBio_Hippocampus_Rep2	mm10_ERCC_SIRV	chrX	94542062	94535476	-	13	2726	52645	137120	ENSMUSG00000025151.16	ENSMUST00000026142.7	Maged1	Maged1-201	Known	Known	None	0.25	None	None	None	None
m54284U_191109_043049/29492958/ccs	PacBio_Cortex_Rep2	mm10_ERCC_SIRV	chr9	40801274	40805201	+	9	2105	27474	71626	ENSMUSG00000015656.17	ENSMUST00000015800.15	Hspa8	Hspa8-201	Known	Known	None	0.20000000298023224	None	None	None	None
m54284U_191213_120042/47711128/ccs	PacBio_Hippocampus_Rep2	mm10_ERCC_SIRV	chr13	58402141	58391950	-	16	1931	38915	235830	ENSMUSG00000021546.18	ENCODEMT000235830	Hnrnpk	ENCODEMT000235830	Known	NIC	None	0.0	None	None	None	None
m54284U_191212_053548/44761998/ccs	PacBio_Hippocampus_Rep1	mm10_ERCC_SIRV	chr15	76248168	76249941	+	4	1061	43589	237944	ENSMUSG00000022564.7	ENCODEMT000237944	Grina	ENCODEMT000237944	Known	ISM	Suffix	0.0	None	None	None	None
m54284U_191212_053548/167446042/ccs	PacBio_Hippocampus_Rep1	mm10_ERCC_SIRV	chr19	20492756	20643460	+	16	2312	50498	132373	ENSMUSG00000053279.8	ENSMUST00000225337.2	Aldh1a1	Aldh1a1-206	Known	Known	None	0.25	None	None	None	None
m54284U_191213_120042/74450598/ccs	PacBio_Hippocampus_Rep2	mm10_ERCC_SIRV	chr6	57703034	57739445	+	9	3074	17271	45505	ENSMUSG00000062190.12	ENSMUST00000050077.14	Lancl2	Lancl2-201	Known	Known	None	0.25	None	None	None	None
m54284U_191107_221739/37093910/ccs	PacBio_Cortex_Rep1	mm10_ERCC_SIRV	chr17	29268961	29301524	+	9	1273	46922	122066	ENSMUSG00000052712.17	ENSMUST00000064709.12	BC004004	BC004004-201	Known	Known	None	0.10000000149011612	None	None	None	None
m54284U_191212_053548/81529623/ccs	PacBio_Hippocampus_Rep1	mm10_ERCC_SIRV	chr5	33019092	33027965	+	2	1487	13616	35600	ENSMUSG00000018965.11	ENSMUST00000019109.7	Ywhah	Ywhah-201	Known	Known	None	0.10000000149011612	None	None	None	None
m54284U_191213_120042/121046547/ccs	PacBio_Hippocampus_Rep2	mm10_ERCC_SIRV	chr7	27166754	27158665	-	6	2052	20544	53431	ENSMUSG00000058709.11	ENSMUST00000080058.10	Egln2	Egln2-201	Known	Known	None	0.25	None	None	None	None
m54284U_191109_043049/161546607/ccs	PacBio_Cortex_Rep2	mm10_ERCC_SIRV	chr11	50210790	50200158	-	8	1994	32833	86084	ENSMUSG00000015837.15	ENSMUST00000102774.10	Sqstm1	Sqstm1-202	Known	Known	None	0.20000000298023224	None	None	None	None
m54284U_191213_120042/117835772/ccs	PacBio_Hippocampus_Rep2	mm10_ERCC_SIRV	chrX	94542060	94535476	-	13	2736	52645	137120	ENSMUSG00000025151.16	ENSMUST00000026142.7	Maged1	Maged1-201	Known	Known	None	0.25	None	None	None	None
m54284U_191107_221739/146410235/ccs	PacBio_Cortex_Rep1	mm10_ERCC_SIRV	chr3	88023662	88020563	-	2	2430	8466	237921	ENSMUSG00000004894.10	ENCODEMT000237921	Hapln2	ENCODEMT000237921	Known	ISM	Suffix	0.20000000298023224	None	None	None	None
m54284U_191212_053548/168166337/ccs	PacBio_Hippocampus_Rep1	mm10_ERCC_SIRV	chr19	20492756	20643460	+	17	2412	50498	237784	ENSMUSG00000053279.8	ENCODEMT000237784	Aldh1a1	ENCODEMT000237784	Known	NIC	None	0.25	None	None	None	None
m54284U_191213_120042/47973255/ccs	PacBio_Hippocampus_Rep2	mm10_ERCC_SIRV	chr13	58402500	58391950	-	16	1963	38915	101143	ENSMUSG00000021546.18	ENSMUST00000043269.13	Hnrnpk	Hnrnpk-201	Known	Known	None	0.0	None	None	None	None
m54284U_191213_120042/101712714/ccs	PacBio_Hippocampus_Rep2	mm10_ERCC_SIRV	chr1	74285833	74353686	+	9	2769	1200	237954	ENSMUSG00000026179.14	ENCODEMT000237954	Pnkd	ENCODEMT000237954	Known	ISM	Suffix	0.25	None	None	None	None
m54284U_191109_043049/29558261/ccs	PacBio_Cortex_Rep2	mm10_ERCC_SIRV	chr9	40801274	40805199	+	9	2103	27474	71626	ENSMUSG00000015656.17	ENSMUST00000015800.15	Hspa8	Hspa8-201	Known	Known	None	0.25	None	None	None	None
m54284U_191213_120042/118491342/ccs	PacBio_Hippocampus_Rep2	mm10_ERCC_SIRV	chrX	94542022	94535476	-	13	2698	52645	137120	ENSMUSG00000025151.16	ENSMUST00000026142.7	Maged1	Maged1-201	Known	Known	None	0.25	None	None	None	None
m54284U_191212_053548/86378119/ccs	PacBio_Hippocampus_Rep1	mm10_ERCC_SIRV	chr5	33019092	33027965	+	2	1487	13616	35600	ENSMUSG00000018965.11	ENSMUST00000019109.7	Ywhah	Ywhah-201	Known	Known	None	0.10000000149011612	None	None	None	None
m54284U_191107_221739/75432915/ccs	PacBio_Cortex_Rep1	mm10_ERCC_SIRV	chr15	76248170	76249939	+	4	1064	43589	237944	ENSMUSG00000022564.7	ENCODEMT000237944	Grina	ENCODEMT000237944	Known	ISM	Suffix	0.0	None	None	None	None
m54284U_191107_221739/37946198/ccs	PacBio_Cortex_Rep1	mm10_ERCC_SIRV	chr17	29268961	29301523	+	9	1272	46922	122066	ENSMUSG00000052712.17	ENSMUST00000064709.12	BC004004	BC004004-201	Known	Known	None	0.05000000074505806	None	None	None	None
m54284U_191213_120042/80544323/ccs	PacBio_Hippocampus_Rep2	mm10_ERCC_SIRV	chr6	57703034	57739439	+	9	3068	17271	45505	ENSMUSG00000062190.12	ENSMUST00000050077.14	Lancl2	Lancl2-201	Known	Known	None	0.30000001192092896	None	None	None	None
m54284U_191109_043049/161875748/ccs	PacBio_Cortex_Rep2	mm10_ERCC_SIRV	chr11	50210790	50200158	-	8	1994	32833	86084	ENSMUSG00000015837.15	ENSMUST00000102774.10	Sqstm1	Sqstm1-202	Known	Known	None	0.20000000298023224	None	None	None	None
m54284U_191212_053548/170198553/ccs	PacBio_Hippocampus_Rep1	mm10_ERCC_SIRV	chr19	20492756	20643462	+	17	2414	50498	237784	ENSMUSG00000053279.8	ENCODEMT000237784	Aldh1a1	ENCODEMT000237784	Known	NIC	None	0.30000001192092896	None	None	None	None
m54284U_191213_120042/49611180/ccs	PacBio_Hippocampus_Rep2	mm10_ERCC_SIRV	chr13	58402493	58391950	-	16	1956	38915	101143	ENSMUSG00000021546.18	ENSMUST00000043269.13	Hnrnpk	Hnrnpk-201	Known	Known	None	0.0	None	None	None	None
m54284U_191107_221739/152044422/ccs	PacBio_Cortex_Rep1	mm10_ERCC_SIRV	chr3	88027518	88020564	-	5	3573	8466	237905	ENSMUSG00000004894.10	ENCODEMT000237905	Hapln2	ENCODEMT000237905	Known	NIC	None	0.20000000298023224	None	None	None	None
m54284U_191213_120042/131795311/ccs	PacBio_Hippocampus_Rep2	mm10_ERCC_SIRV	chr7	27166754	27158665	-	6	2052	20544	53431	ENSMUSG00000058709.11	ENSMUST00000080058.10	Egln2	Egln2-201	Known	Known	None	0.25	None	None	None	None
m54284U_191213_120042/118555804/ccs	PacBio_Hippocampus_Rep2	mm10_ERCC_SIRV	chrX	94541991	94535476	-	13	2667	52645	137120	ENSMUSG00000025151.16	ENSMUST00000026142.7	Maged1	Maged1-201	Known	Known	None	0.25	None	None	None	None
m54284U_191109_043049/29558538/ccs	PacBio_Cortex_Rep2	mm10_ERCC_SIRV	chr9	40801274	40805196	+	9	2100	27474	71626	ENSMUSG00000015656.17	ENSMUST00000015800.15	Hspa8	Hspa8-201	Known	Known	None	0.25	None	None	None	None
m54284U_191107_221739/158728463/ccs	PacBio_Cortex_Rep1	mm10_ERCC_SIRV	chr3	88058506	88020565	-	11	4194	8466	237955	ENSMUSG00000004894.10	ENCODEMT000237955	Hapln2	ENCODEMT000237955	Known	NNC	None	0.20000000298023224	None	None	None	None
m54284U_191213_120042/17695414/ccs	PacBio_Hippocampus_Rep2	mm10_ERCC_SIRV	chr19	20492756	20643461	+	16	2313	50498	132373	ENSMUSG00000053279.8	ENSMUST00000225337.2	Aldh1a1	Aldh1a1-206	Known	Known	None	0.30000001192092896	None	None	None	None
m54284U_191107_221739/101974669/ccs	PacBio_Cortex_Rep1	mm10_ERCC_SIRV	chr1	74285843	74353682	+	9	2755	1200	237954	ENSMUSG00000026179.14	ENCODEMT000237954	Pnkd	ENCODEMT000237954	Known	ISM	Suffix	0.30000001192092896	None	None	None	None
m54284U_191212_053548/107022410/ccs	PacBio_Hippocampus_Rep1	mm10_ERCC_SIRV	chr5	33019092	33027964	+	2	1486	13616	35600	ENSMUSG00000018965.11	ENSMUST00000019109.7	Ywhah	Ywhah-201	Known	Known	None	0.10000000149011612	None	None	None	None
m54284U_191107_221739/44041740/ccs	PacBio_Cortex_Rep1	mm10_ERCC_SIRV	chr17	29268961	29301521	+	9	1270	46922	122066	ENSMUSG00000052712.17	ENSMUST00000064709.12	BC004004	BC004004-201	Known	Known	None	0.10000000149011612	None	None	None	None
m54284U_191213_120042/51970401/ccs	PacBio_Hippocampus_Rep2	mm10_ERCC_SIRV	chr13	58402141	58391950	-	16	1931	38915	235830	ENSMUSG00000021546.18	ENCODEMT000235830	Hnrnpk	ENCODEMT000235830	Known	NIC	None	0.0	None	None	None	None
m54284U_191212_053548/109644084/ccs	PacBio_Hippocampus_Rep1	mm10_ERCC_SIRV	chr15	76248210	76249950	+	4	1028	43589	237944	ENSMUSG00000022564.7	ENCODEMT000237944	Grina	ENCODEMT000237944	Known	ISM	Suffix	0.05000000074505806	None	None	None	None
m54284U_191213_120042/119276741/ccs	PacBio_Hippocampus_Rep2	mm10_ERCC_SIRV	chrX	94541998	94535476	-	13	2674	52645	137120	ENSMUSG00000025151.16	ENSMUST00000026142.7	Maged1	Maged1-201	Known	Known	None	0.25	None	None	None	None
m54284U_191109_043049/163317629/ccs	PacBio_Cortex_Rep2	mm10_ERCC_SIRV	chr11	50210791	50200158	-	8	1995	32833	86084	ENSMUSG00000015837.15	ENSMUST00000102774.10	Sqstm1	Sqstm1-202	Known	Known	None	0.20000000298023224	None	None	None	None
m54284U_191213_120042/140902972/ccs	PacBio_Hippocampus_Rep2	mm10_ERCC_SIRV	chr6	57703034	57739441	+	9	3070	17271	45505	ENSMUSG00000062190.12	ENSMUST00000050077.14	Lancl2	Lancl2-201	Known	Known	None	0.30000001192092896	None	None	None	None
m54284U_191213_120042/136512005/ccs	PacBio_Hippocampus_Rep2	mm10_ERCC_SIRV	chr7	27166755	27158665	-	6	2053	20544	53431	ENSMUSG00000058709.11	ENSMUST00000080058.10	Egln2	Egln2-201	Known	Known	None	0.25	None	None	None	None
m54284U_191213_120042/55445252/ccs	PacBio_Hippocampus_Rep2	mm10_ERCC_SIRV	chr19	20492756	20643432	+	16	2284	50498	132373	ENSMUSG00000053279.8	ENSMUST00000225337.2	Aldh1a1	Aldh1a1-206	Known	Known	None	0.44999998807907104	None	None	None	None
m54284U_191109_043049/29622707/ccs	PacBio_Cortex_Rep2	mm10_ERCC_SIRV	chr9	40801274	40805196	+	9	2100	27474	71626	ENSMUSG00000015656.17	ENSMUST00000015800.15	Hspa8	Hspa8-201	Known	Known	None	0.25	None	None	None	None
m54284U_191107_221739/54984850/ccs	PacBio_Cortex_Rep1	mm10_ERCC_SIRV	chr17	29268961	29301523	+	9	1272	46922	122066	ENSMUSG00000052712.17	ENSMUST00000064709.12	BC004004	BC004004-201	Known	Known	None	0.05000000074505806	None	None	None	None
m54284U_191212_053548/119866746/ccs	PacBio_Hippocampus_Rep1	mm10_ERCC_SIRV	chr5	33019092	33027965	+	2	1487	13616	35600	ENSMUSG00000018965.11	ENSMUST00000019109.7	Ywhah	Ywhah-201	Known	Known	None	0.10000000149011612	None	None	None	None
m54284U_191213_120042/119537680/ccs	PacBio_Hippocampus_Rep2	mm10_ERCC_SIRV	chrX	94542012	94535476	-	13	2688	52645	137120	ENSMUSG00000025151.16	ENSMUST00000026142.7	Maged1	Maged1-201	Known	Known	None	0.25	None	None	None	None
m54284U_191213_120042/53938682/ccs	PacBio_Hippocampus_Rep2	mm10_ERCC_SIRV	chr13	58402501	58391950	-	16	2024	38915	101139	ENSMUSG00000021546.18	ENSMUST00000224182.1	Hnrnpk	Hnrnpk-224	Known	Known	None	0.0	None	None	None	None
m54284U_191107_221739/106825726/ccs	PacBio_Cortex_Rep1	mm10_ERCC_SIRV	chr1	74285843	74353682	+	9	2755	1200	237954	ENSMUSG00000026179.14	ENCODEMT000237954	Pnkd	ENCODEMT000237954	Known	ISM	Suffix	0.30000001192092896	None	None	None	None
m54284U_191109_043049/164430793/ccs	PacBio_Cortex_Rep2	mm10_ERCC_SIRV	chr11	50210826	50200158	-	8	2030	32833	86084	ENSMUSG00000015837.15	ENSMUST00000102774.10	Sqstm1	Sqstm1-202	Known	Known	None	0.20000000298023224	None	None	None	None
m54284U_191107_221739/83167892/ccs	PacBio_Cortex_Rep1	mm10_ERCC_SIRV	chr15	76248211	76249945	+	4	1022	43589	237944	ENSMUSG00000022564.7	ENCODEMT000237944	Grina	ENCODEMT000237944	Known	ISM	Suffix	0.0	None	None	None	None
m54284U_191107_221739/161285816/ccs	PacBio_Cortex_Rep1	mm10_ERCC_SIRV	chr3	88027204	88020565	-	5	3588	8466	237956	ENSMUSG00000004894.10	ENCODEMT000237956	Hapln2	ENCODEMT000237956	Known	ISM	Suffix	0.20000000298023224	None	None	None	None
m54284U_191107_221739/149554146/ccs	PacBio_Cortex_Rep1	mm10_ERCC_SIRV	chr6	57703035	57739441	+	9	3069	17271	45505	ENSMUSG00000062190.12	ENSMUST00000050077.14	Lancl2	Lancl2-201	Known	Known	None	0.30000001192092896	None	None	None	None
m54284U_191213_120042/64358224/ccs	PacBio_Hippocampus_Rep2	mm10_ERCC_SIRV	chr19	20492762	20643456	+	16	2310	50498	237858	ENSMUSG00000053279.8	ENCODEMT000237858	Aldh1a1	ENCODEMT000237858	Known	NNC	None	0.20000000298023224	None	None	None	None
m54284U_191213_120042/119539498/ccs	PacBio_Hippocampus_Rep2	mm10_ERCC_SIRV	chrX	94542019	94535476	-	13	2695	52645	137120	ENSMUSG00000025151.16	ENSMUST00000026142.7	Maged1	Maged1-201	Known	Known	None	0.25	None	None	None	None
m54284U_191213_120042/62390321/ccs	PacBio_Hippocampus_Rep2	mm10_ERCC_SIRV	chr13	58402131	58391950	-	16	1921	38915	235830	ENSMUSG00000021546.18	ENCODEMT000235830	Hnrnpk	ENCODEMT000235830	Known	NIC	None	0.0	None	None	None	None
m54284U_191109_043049/29623125/ccs	PacBio_Cortex_Rep2	mm10_ERCC_SIRV	chr9	40801274	40805198	+	9	2102	27474	71626	ENSMUSG00000015656.17	ENSMUST00000015800.15	Hspa8	Hspa8-201	Known	Known	None	0.25	None	None	None	None
m54284U_191213_120042/137757250/ccs	PacBio_Hippocampus_Rep2	mm10_ERCC_SIRV	chr7	27166807	27158665	-	5	2421	20544	237341	ENSMUSG00000058709.11	ENCODEMT000237341	Egln2	ENCODEMT000237341	Known	NIC	None	0.25	None	None	None	None
m54284U_191212_053548/121963766/ccs	PacBio_Hippocampus_Rep1	mm10_ERCC_SIRV	chr5	33019092	33027951	+	2	1465	13616	35600	ENSMUSG00000018965.11	ENSMUST00000019109.7	Ywhah	Ywhah-201	Known	Known	None	0.20000000298023224	None	None	None	None
m54284U_191107_221739/67700741/ccs	PacBio_Cortex_Rep1	mm10_ERCC_SIRV	chr17	29268961	29301526	+	8	1184	46922	122067	ENSMUSG00000052712.17	ENSMUST00000234711.1	BC004004	BC004004-215	Known	Known	None	0.10000000149011612	None	None	None	None
m54284U_191109_043049/168034521/ccs	PacBio_Cortex_Rep2	mm10_ERCC_SIRV	chr15	76248221	76249948	+	4	1015	43589	237944	ENSMUSG00000022564.7	ENCODEMT000237944	Grina	ENCODEMT000237944	Known	ISM	Suffix	0.05000000074505806	None	None	None	None
m54284U_191213_120042/131533291/ccs	PacBio_Hippocampus_Rep2	mm10_ERCC_SIRV	chr19	20492756	20643461	+	16	2313	50498	132373	ENSMUSG00000053279.8	ENSMUST00000225337.2	Aldh1a1	Aldh1a1-206	Known	Known	None	0.30000001192092896	None	None	None	None
m54284U_191213_120042/119737097/ccs	PacBio_Hippocampus_Rep2	mm10_ERCC_SIRV	chrX	94542023	94535476	-	13	2699	52645	137120	ENSMUSG00000025151.16	ENSMUST00000026142.7	Maged1	Maged1-201	Known	Known	None	0.25	None	None	None	None
m54284U_191109_043049/117769974/ccs	PacBio_Cortex_Rep2	mm10_ERCC_SIRV	chr6	57703035	57739440	+	9	3068	17271	45505	ENSMUSG00000062190.12	ENSMUST00000050077.14	Lancl2	Lancl2-201	Known	Known	None	0.30000001192092896	None	None	None	None
m54284U_191109_043049/164496781/ccs	PacBio_Cortex_Rep2	mm10_ERCC_SIRV	chr11	50210789	50200158	-	8	1993	32833	86084	ENSMUSG00000015837.15	ENSMUST00000102774.10	Sqstm1	Sqstm1-202	Known	Known	None	0.20000000298023224	None	None	None	None
m54284U_191213_120042/64226065/ccs	PacBio_Hippocampus_Rep2	mm10_ERCC_SIRV	chr13	58402856	58391950	-	15	2413	38915	237957	ENSMUSG00000021546.18	ENCODEMT000237957	Hnrnpk	ENCODEMT000237957	Known	NIC	None	0.0	None	None	None	None
m54284U_191213_120042/35522459/ccs	PacBio_Hippocampus_Rep2	mm10_ERCC_SIRV	chr1	74285843	74353686	+	9	2759	1200	237954	ENSMUSG00000026179.14	ENCODEMT000237954	Pnkd	ENCODEMT000237954	Known	ISM	Suffix	0.25	None	None	None	None
m54284U_191107_221739/173410611/ccs	PacBio_Cortex_Rep1	mm10_ERCC_SIRV	chr3	88024451	88020563	-	4	3059	8466	237922	ENSMUSG00000004894.10	ENCODEMT000237922	Hapln2	ENCODEMT000237922	Known	ISM	Suffix	0.20000000298023224	None	None	None	None
m54284U_191109_043049/29624764/ccs	PacBio_Cortex_Rep2	mm10_ERCC_SIRV	chr9	40801274	40805199	+	9	2103	27474	71626	ENSMUSG00000015656.17	ENSMUST00000015800.15	Hspa8	Hspa8-201	Known	Known	None	0.25	None	None	None	None
m54284U_191212_053548/125503149/ccs	PacBio_Hippocampus_Rep1	mm10_ERCC_SIRV	chr5	33019092	33027962	+	2	1484	13616	35600	ENSMUSG00000018965.11	ENSMUST00000019109.7	Ywhah	Ywhah-201	Known	Known	None	0.10000000149011612	None	None	None	None
m54284U_191213_120042/143198824/ccs	PacBio_Hippocampus_Rep2	mm10_ERCC_SIRV	chr7	27166754	27158665	-	6	2052	20544	53431	ENSMUSG00000058709.11	ENSMUST00000080058.10	Egln2	Egln2-201	Known	Known	None	0.25	None	None	None	None
m54284U_191213_120042/119998306/ccs	PacBio_Hippocampus_Rep2	mm10_ERCC_SIRV	chrX	94542102	94535476	-	13	2778	52645	137120	ENSMUSG00000025151.16	ENSMUST00000026142.7	Maged1	Maged1-201	Known	Known	None	0.25	None	None	None	None
m54284U_191107_221739/85590503/ccs	PacBio_Cortex_Rep1	mm10_ERCC_SIRV	chr17	29268961	29301525	+	9	1274	46922	122066	ENSMUSG00000052712.17	ENSMUST00000064709.12	BC004004	BC004004-201	Known	Known	None	0.10000000149011612	None	None	None	None
m54284U_191213_120042/134743841/ccs	PacBio_Hippocampus_Rep2	mm10_ERCC_SIRV	chr19	20492756	20643464	+	17	2416	50498	237784	ENSMUSG00000053279.8	ENCODEMT000237784	Aldh1a1	ENCODEMT000237784	Known	NIC	None	0.25	None	None	None	None
m54284U_191107_221739/12256746/ccs	PacBio_Cortex_Rep1	mm10_ERCC_SIRV	chr15	76248226	76249940	+	4	1002	43589	237944	ENSMUSG00000022564.7	ENCODEMT000237944	Grina	ENCODEMT000237944	Known	ISM	Suffix	0.0	None	None	None	None
m54284U_191212_053548/78448429/ccs	PacBio_Hippocampus_Rep1	mm10_ERCC_SIRV	chr6	57703035	57739435	+	9	3063	17271	45505	ENSMUSG00000062190.12	ENSMUST00000050077.14	Lancl2	Lancl2-201	Known	Known	None	0.20000000298023224	None	None	None	None
m54284U_191109_043049/165021566/ccs	PacBio_Cortex_Rep2	mm10_ERCC_SIRV	chr11	50210790	50200158	-	8	1994	32833	86084	ENSMUSG00000015837.15	ENSMUST00000102774.10	Sqstm1	Sqstm1-202	Known	Known	None	0.20000000298023224	None	None	None	None
m54284U_191213_120042/66980094/ccs	PacBio_Hippocampus_Rep2	mm10_ERCC_SIRV	chr13	58402106	58391950	-	16	1896	38915	235830	ENSMUSG00000021546.18	ENCODEMT000235830	Hnrnpk	ENCODEMT000235830	Known	NIC	None	0.0	None	None	None	None
m54284U_191213_120042/73270072/ccs	PacBio_Hippocampus_Rep2	mm10_ERCC_SIRV	chr6	57703035	57739438	+	10	1796	17271	237958	ENSMUSG00000062190.12	ENCODEMT000237958	Lancl2	ENCODEMT000237958	Known	NIC	None	0.30000001192092896	None	None	None	None
m54284U_191213_120042/142542079/ccs	PacBio_Hippocampus_Rep2	mm10_ERCC_SIRV	chr19	20492762	20643464	+	15	2213	50498	237862	ENSMUSG00000053279.8	ENCODEMT000237862	Aldh1a1	ENCODEMT000237862	Known	NIC	None	0.25	None	None	None	None
m54284U_191213_120042/106433258/ccs	PacBio_Hippocampus_Rep2	mm10_ERCC_SIRV	chr1	74285843	74353680	+	9	2753	1200	237954	ENSMUSG00000026179.14	ENCODEMT000237954	Pnkd	ENCODEMT000237954	Known	ISM	Suffix	0.25	None	None	None	None
m54284U_191213_120042/120390254/ccs	PacBio_Hippocampus_Rep2	mm10_ERCC_SIRV	chrX	94542044	94535476	-	13	2720	52645	137120	ENSMUSG00000025151.16	ENSMUST00000026142.7	Maged1	Maged1-201	Known	Known	None	0.25	None	None	None	None
m54284U_191109_043049/29625087/ccs	PacBio_Cortex_Rep2	mm10_ERCC_SIRV	chr9	40801274	40805198	+	9	2102	27474	71626	ENSMUSG00000015656.17	ENSMUST00000015800.15	Hspa8	Hspa8-201	Known	Known	None	0.25	None	None	None	None
m54284U_191107_221739/174065994/ccs	PacBio_Cortex_Rep1	mm10_ERCC_SIRV	chr3	88027486	88020563	-	5	3546	8466	237916	ENSMUSG00000004894.10	ENCODEMT000237916	Hapln2	ENCODEMT000237916	Known	NIC	None	0.20000000298023224	None	None	None	None
m54284U_191109_043049/53873157/ccs	PacBio_Cortex_Rep2	mm10_ERCC_SIRV	chr17	29268961	29302894	+	7	2214	46922	237912	ENSMUSG00000052712.17	ENCODEMT000237912	BC004004	ENCODEMT000237912	Known	NIC	None	0.15000000596046448	None	None	None	None
m54284U_191212_053548/128254770/ccs	PacBio_Hippocampus_Rep1	mm10_ERCC_SIRV	chr5	33019092	33027964	+	2	1486	13616	35600	ENSMUSG00000018965.11	ENSMUST00000019109.7	Ywhah	Ywhah-201	Known	Known	None	0.10000000149011612	None	None	None	None
m54284U_191213_120042/146407610/ccs	PacBio_Hippocampus_Rep2	mm10_ERCC_SIRV	chr7	27166755	27158665	-	6	2053	20544	53431	ENSMUSG00000058709.11	ENSMUST00000080058.10	Egln2	Egln2-201	Known	Known	None	0.25	None	None	None	None
m54284U_191213_120042/67568274/ccs	PacBio_Hippocampus_Rep2	mm10_ERCC_SIRV	chr13	58402132	58391950	-	16	1922	38915	235830	ENSMUSG00000021546.18	ENCODEMT000235830	Hnrnpk	ENCODEMT000235830	Known	NIC	None	0.0	None	None	None	None
m54284U_191107_221739/111477721/ccs	PacBio_Cortex_Rep1	mm10_ERCC_SIRV	chr15	76248226	76249939	+	4	1001	43589	237944	ENSMUSG00000022564.7	ENCODEMT000237944	Grina	ENCODEMT000237944	Known	ISM	Suffix	0.0	None	None	None	None
m54284U_191109_043049/165349042/ccs	PacBio_Cortex_Rep2	mm10_ERCC_SIRV	chr11	50210785	50200158	-	8	1989	32833	86084	ENSMUSG00000015837.15	ENSMUST00000102774.10	Sqstm1	Sqstm1-202	Known	Known	None	0.20000000298023224	None	None	None	None
m54284U_191213_120042/143852404/ccs	PacBio_Hippocampus_Rep2	mm10_ERCC_SIRV	chr19	20492756	20643460	+	16	2312	50498	132373	ENSMUSG00000053279.8	ENSMUST00000225337.2	Aldh1a1	Aldh1a1-206	Known	Known	None	0.25	None	None	None	None
m54284U_191213_120042/120522549/ccs	PacBio_Hippocampus_Rep2	mm10_ERCC_SIRV	chrX	94542019	94535476	-	13	2695	52645	137120	ENSMUSG00000025151.16	ENSMUST00000026142.7	Maged1	Maged1-201	Known	Known	None	0.25	None	None	None	None
m54284U_191107_221739/79824689/ccs	PacBio_Cortex_Rep1	mm10_ERCC_SIRV	chr6	57703037	57739441	+	9	3067	17271	45505	ENSMUSG00000062190.12	ENSMUST00000050077.14	Lancl2	Lancl2-201	Known	Known	None	0.30000001192092896	None	None	None	None
m54284U_191109_043049/153289082/ccs	PacBio_Cortex_Rep2	mm10_ERCC_SIRV	chr17	29268961	29302887	+	9	2636	46922	122066	ENSMUSG00000052712.17	ENSMUST00000064709.12	BC004004	BC004004-201	Known	Known	None	0.15000000596046448	None	None	None	None
m54284U_191109_043049/5507223/ccs	PacBio_Cortex_Rep2	mm10_ERCC_SIRV	chr3	88024461	88020563	-	4	3258	8466	237922	ENSMUSG00000004894.10	ENCODEMT000237922	Hapln2	ENCODEMT000237922	Known	ISM	Suffix	0.20000000298023224	None	None	None	None
m54284U_191109_043049/29688244/ccs	PacBio_Cortex_Rep2	mm10_ERCC_SIRV	chr9	40801274	40805198	+	9	2096	27474	71626	ENSMUSG00000015656.17	ENSMUST00000015800.15	Hspa8	Hspa8-201	Known	Known	None	0.25	None	None	None	None
m54284U_191213_120042/68290767/ccs	PacBio_Hippocampus_Rep2	mm10_ERCC_SIRV	chr13	58402096	58391950	-	16	1886	38915	235830	ENSMUSG00000021546.18	ENCODEMT000235830	Hnrnpk	ENCODEMT000235830	Known	NIC	None	0.0	None	None	None	None
m54284U_191212_053548/145687792/ccs	PacBio_Hippocampus_Rep1	mm10_ERCC_SIRV	chr5	33019092	33027940	+	2	1462	13616	35600	ENSMUSG00000018965.11	ENSMUST00000019109.7	Ywhah	Ywhah-201	Known	Known	None	0.3499999940395355	None	None	None	None
m54284U_191213_120042/120783025/ccs	PacBio_Hippocampus_Rep2	mm10_ERCC_SIRV	chrX	94539012	94535475	-	10	1665	52645	236998	ENSMUSG00000025151.16	ENCODEMT000236998	Maged1	ENCODEMT000236998	Known	ISM	Suffix	0.25	None	None	None	None
m54284U_191212_053548/12584268/ccs	PacBio_Hippocampus_Rep1	mm10_ERCC_SIRV	chr15	76248227	76249945	+	4	1006	43589	237944	ENSMUSG00000022564.7	ENCODEMT000237944	Grina	ENCODEMT000237944	Known	ISM	Suffix	0.0	None	None	None	None
m54284U_191213_120042/148048037/ccs	PacBio_Hippocampus_Rep2	mm10_ERCC_SIRV	chr19	20492756	20643457	+	17	2409	50498	237784	ENSMUSG00000053279.8	ENCODEMT000237784	Aldh1a1	ENCODEMT000237784	Known	NIC	None	0.20000000298023224	None	None	None	None
m54284U_191213_120042/147589701/ccs	PacBio_Hippocampus_Rep2	mm10_ERCC_SIRV	chr7	27166809	27158668	-	6	1697	20544	237283	ENSMUSG00000058709.11	ENCODEMT000237283	Egln2	ENCODEMT000237283	Known	NNC	None	0.25	None	None	None	None
m54284U_191109_043049/169085403/ccs	PacBio_Cortex_Rep2	mm10_ERCC_SIRV	chr11	50210790	50200158	-	8	1994	32833	86084	ENSMUSG00000015837.15	ENSMUST00000102774.10	Sqstm1	Sqstm1-202	Known	Known	None	0.20000000298023224	None	None	None	None
m54284U_191107_221739/55312893/ccs	PacBio_Cortex_Rep1	mm10_ERCC_SIRV	chr1	74285976	74353684	+	8	2617	1200	237959	ENSMUSG00000026179.14	ENCODEMT000237959	Pnkd	ENCODEMT000237959	Known	ISM	Suffix	0.30000001192092896	None	None	None	None
m54284U_191109_043049/67504135/ccs	PacBio_Cortex_Rep2	mm10_ERCC_SIRV	chr6	57703039	57739441	+	9	3065	17271	45505	ENSMUSG00000062190.12	ENSMUST00000050077.14	Lancl2	Lancl2-201	Known	Known	None	0.30000001192092896	None	None	None	None
m54284U_191212_053548/154142741/ccs	PacBio_Hippocampus_Rep1	mm10_ERCC_SIRV	chr17	29268961	29301526	+	8	1184	46922	122067	ENSMUSG00000052712.17	ENSMUST00000234711.1	BC004004	BC004004-215	Known	Known	None	0.10000000149011612	None	None	None	None
m54284U_191213_120042/120784573/ccs	PacBio_Hippocampus_Rep2	mm10_ERCC_SIRV	chrX	94542141	94535476	-	13	2817	52645	137120	ENSMUSG00000025151.16	ENSMUST00000026142.7	Maged1	Maged1-201	Known	Known	None	0.25	None	None	None	None
m54284U_191109_043049/29753413/ccs	PacBio_Cortex_Rep2	mm10_ERCC_SIRV	chr9	40801274	40805199	+	9	2103	27474	71626	ENSMUSG00000015656.17	ENSMUST00000015800.15	Hspa8	Hspa8-201	Known	Known	None	0.25	None	None	None	None
m54284U_191212_053548/148308910/ccs	PacBio_Hippocampus_Rep1	mm10_ERCC_SIRV	chr5	33019092	33027965	+	2	1487	13616	35600	ENSMUSG00000018965.11	ENSMUST00000019109.7	Ywhah	Ywhah-201	Known	Known	None	0.10000000149011612	None	None	None	None
m54284U_191109_043049/10225696/ccs	PacBio_Cortex_Rep2	mm10_ERCC_SIRV	chr3	88021279	88020565	-	1	715	64267	237960	ENCODEMG000064267	ENCODEMT000237960	ENCODEMG000064267	ENCODEMT000237960	Intergenic	Intergenic	None	0.20000000298023224	None	None	None	None
m54284U_191213_120042/71041601/ccs	PacBio_Hippocampus_Rep2	mm10_ERCC_SIRV	chr13	58402505	58391950	-	15	1896	38915	101144	ENSMUSG00000021546.18	ENSMUST00000176207.7	Hnrnpk	Hnrnpk-205	Known	Known	None	0.0	None	None	None	None
m54284U_191107_221739/25493579/ccs	PacBio_Cortex_Rep1	mm10_ERCC_SIRV	chr19	20492757	20643462	+	17	2413	50498	237784	ENSMUSG00000053279.8	ENCODEMT000237784	Aldh1a1	ENCODEMT000237784	Known	NIC	None	0.30000001192092896	None	None	None	None
m54284U_191107_221739/66915043/ccs	PacBio_Cortex_Rep1	mm10_ERCC_SIRV	chr15	76248228	76249941	+	4	1001	43589	237944	ENSMUSG00000022564.7	ENCODEMT000237944	Grina	ENCODEMT000237944	Known	ISM	Suffix	0.0	None	None	None	None
m54284U_191109_043049/169804261/ccs	PacBio_Cortex_Rep2	mm10_ERCC_SIRV	chr11	50210791	50200160	-	8	1998	32833	235698	ENSMUSG00000015837.15	ENCODEMT000235698	Sqstm1	ENCODEMT000235698	Known	NNC	None	0.20000000298023224	None	None	None	None
m54284U_191212_053548/14484596/ccs	PacBio_Hippocampus_Rep1	mm10_ERCC_SIRV	chr6	57703039	57739444	+	9	3068	17271	45505	ENSMUSG00000062190.12	ENSMUST00000050077.14	Lancl2	Lancl2-201	Known	Known	None	0.25	None	None	None	None
m54284U_191212_053548/165939969/ccs	PacBio_Hippocampus_Rep1	mm10_ERCC_SIRV	chr17	29268961	29301523	+	9	1272	46922	122066	ENSMUSG00000052712.17	ENSMUST00000064709.12	BC004004	BC004004-201	Known	Known	None	0.05000000074505806	None	None	None	None
m54284U_191213_120042/149161578/ccs	PacBio_Hippocampus_Rep2	mm10_ERCC_SIRV	chr7	27166754	27158665	-	6	2052	20544	53431	ENSMUSG00000058709.11	ENSMUST00000080058.10	Egln2	Egln2-201	Known	Known	None	0.25	None	None	None	None
m54284U_191213_120042/120979632/ccs	PacBio_Hippocampus_Rep2	mm10_ERCC_SIRV	chrX	94540203	94535478	-	11	2149	52645	236973	ENSMUSG00000025151.16	ENCODEMT000236973	Maged1	ENCODEMT000236973	Known	ISM	Suffix	0.25	None	None	None	None
m54284U_191109_043049/29753781/ccs	PacBio_Cortex_Rep2	mm10_ERCC_SIRV	chr9	40801274	40805197	+	9	2101	27474	71626	ENSMUSG00000015656.17	ENSMUST00000015800.15	Hspa8	Hspa8-201	Known	Known	None	0.20000000298023224	None	None	None	None
m54284U_191213_120042/73269324/ccs	PacBio_Hippocampus_Rep2	mm10_ERCC_SIRV	chr13	58402508	58391950	-	15	1959	38915	101142	ENSMUSG00000021546.18	ENSMUST00000177019.7	Hnrnpk	Hnrnpk-216	Known	Known	None	0.0	None	None	None	None
m54284U_191213_120042/54330504/ccs	PacBio_Hippocampus_Rep2	mm10_ERCC_SIRV	chr17	29268961	29301524	+	9	1273	46922	122066	ENSMUSG00000052712.17	ENSMUST00000064709.12	BC004004	BC004004-201	Known	Known	None	0.10000000149011612	None	None	None	None
m54284U_191213_120042/77858175/ccs	PacBio_Hippocampus_Rep2	mm10_ERCC_SIRV	chr15	76248229	76249939	+	4	998	43589	237944	ENSMUSG00000022564.7	ENCODEMT000237944	Grina	ENCODEMT000237944	Known	ISM	Suffix	0.0	None	None	None	None
m54284U_191212_053548/148767939/ccs	PacBio_Hippocampus_Rep1	mm10_ERCC_SIRV	chr5	33019092	33027962	+	2	1484	13616	35600	ENSMUSG00000018965.11	ENSMUST00000019109.7	Ywhah	Ywhah-201	Known	Known	None	0.10000000149011612	None	None	None	None
m54284U_191212_053548/12978393/ccs	PacBio_Hippocampus_Rep1	mm10_ERCC_SIRV	chr1	74286158	74287802	+	1	1645	1200	237961	ENSMUSG00000026179.14	ENCODEMT000237961	Pnkd	ENCODEMT000237961	Known	Genomic	None	0.75	None	None	None	None
m54284U_191212_053548/84412768/ccs	PacBio_Hippocampus_Rep1	mm10_ERCC_SIRV	chr6	57703039	57739441	+	9	3065	17271	45505	ENSMUSG00000062190.12	ENSMUST00000050077.14	Lancl2	Lancl2-201	Known	Known	None	0.30000001192092896	None	None	None	None
m54284U_191107_221739/56689927/ccs	PacBio_Cortex_Rep1	mm10_ERCC_SIRV	chr19	20492757	20643461	+	17	2412	50498	237784	ENSMUSG00000053279.8	ENCODEMT000237784	Aldh1a1	ENCODEMT000237784	Known	NIC	None	0.25	None	None	None	None
m54284U_191109_043049/172425412/ccs	PacBio_Cortex_Rep2	mm10_ERCC_SIRV	chr11	50210790	50200158	-	8	1994	32833	86084	ENSMUSG00000015837.15	ENSMUST00000102774.10	Sqstm1	Sqstm1-202	Known	Known	None	0.20000000298023224	None	None	None	None
m54284U_191213_120042/120982241/ccs	PacBio_Hippocampus_Rep2	mm10_ERCC_SIRV	chrX	94541610	94535478	-	12	2815	52645	236975	ENSMUSG00000025151.16	ENCODEMT000236975	Maged1	ENCODEMT000236975	Known	ISM	Suffix	0.25	None	None	None	None
m54284U_191213_120042/163382738/ccs	PacBio_Hippocampus_Rep2	mm10_ERCC_SIRV	chr7	27166773	27158665	-	6	2071	20544	53431	ENSMUSG00000058709.11	ENSMUST00000080058.10	Egln2	Egln2-201	Known	Known	None	0.25	None	None	None	None
m54284U_191109_043049/11863886/ccs	PacBio_Cortex_Rep2	mm10_ERCC_SIRV	chr3	88027501	88020563	-	7	3100	8466	237907	ENSMUSG00000004894.10	ENCODEMT000237907	Hapln2	ENCODEMT000237907	Known	NIC	None	0.20000000298023224	None	None	None	None
m54284U_191213_120042/73861761/ccs	PacBio_Hippocampus_Rep2	mm10_ERCC_SIRV	chr13	58395194	58391950	-	8	1237	38915	236234	ENSMUSG00000021546.18	ENCODEMT000236234	Hnrnpk	ENCODEMT000236234	Known	ISM	Suffix	0.0	None	None	None	None
m54284U_191212_053548/67700845/ccs	PacBio_Hippocampus_Rep1	mm10_ERCC_SIRV	chr15	76248236	76249940	+	4	992	43589	237944	ENSMUSG00000022564.7	ENCODEMT000237944	Grina	ENCODEMT000237944	Known	ISM	Suffix	0.0	None	None	None	None
m54284U_191109_043049/29754090/ccs	PacBio_Cortex_Rep2	mm10_ERCC_SIRV	chr9	40801274	40805195	+	9	2099	27474	71626	ENSMUSG00000015656.17	ENSMUST00000015800.15	Hspa8	Hspa8-201	Known	Known	None	0.25	None	None	None	None
m54284U_191213_120042/128583384/ccs	PacBio_Hippocampus_Rep2	mm10_ERCC_SIRV	chr17	29268961	29301523	+	9	1272	46922	122066	ENSMUSG00000052712.17	ENSMUST00000064709.12	BC004004	BC004004-201	Known	Known	None	0.05000000074505806	None	None	None	None
m54284U_191213_120042/162136332/ccs	PacBio_Hippocampus_Rep2	mm10_ERCC_SIRV	chr1	74289512	74287684	-	1	1829	1201	2814	ENSMUSG00000103013.1	ENSMUST00000192088.1	Gm37503	Gm37503-201	Known	Known	None	0.30000001192092896	None	None	None	None
m54284U_191107_221739/59769422/ccs	PacBio_Cortex_Rep1	mm10_ERCC_SIRV	chr19	20492757	20643462	+	17	2413	50498	237784	ENSMUSG00000053279.8	ENCODEMT000237784	Aldh1a1	ENCODEMT000237784	Known	NIC	None	0.30000001192092896	None	None	None	None
m54284U_191213_120042/77333010/ccs	PacBio_Hippocampus_Rep2	mm10_ERCC_SIRV	chr6	57703039	57739439	+	9	3063	17271	45505	ENSMUSG00000062190.12	ENSMUST00000050077.14	Lancl2	Lancl2-201	Known	Known	None	0.30000001192092896	None	None	None	None
m54284U_191212_053548/162529436/ccs	PacBio_Hippocampus_Rep1	mm10_ERCC_SIRV	chr5	33019092	33027961	+	2	1483	13616	35600	ENSMUSG00000018965.11	ENSMUST00000019109.7	Ywhah	Ywhah-201	Known	Known	None	0.10000000149011612	None	None	None	None
m54284U_191213_120042/121045880/ccs	PacBio_Hippocampus_Rep2	mm10_ERCC_SIRV	chrX	94542012	94535476	-	13	2688	52645	137120	ENSMUSG00000025151.16	ENSMUST00000026142.7	Maged1	Maged1-201	Known	Known	None	0.25	None	None	None	None
m54284U_191109_043049/172425553/ccs	PacBio_Cortex_Rep2	mm10_ERCC_SIRV	chr11	50210790	50200158	-	8	1994	32833	86084	ENSMUSG00000015837.15	ENSMUST00000102774.10	Sqstm1	Sqstm1-202	Known	Known	None	0.20000000298023224	None	None	None	None
m54284U_191109_043049/13565956/ccs	PacBio_Cortex_Rep2	mm10_ERCC_SIRV	chr3	88027494	88020557	-	6	3230	8466	237943	ENSMUSG00000004894.10	ENCODEMT000237943	Hapln2	ENCODEMT000237943	Known	NIC	None	0.20000000298023224	None	None	None	None
m54284U_191213_120042/79036885/ccs	PacBio_Hippocampus_Rep2	mm10_ERCC_SIRV	chr13	58402485	58391950	-	16	1948	38915	101143	ENSMUSG00000021546.18	ENSMUST00000043269.13	Hnrnpk	Hnrnpk-201	Known	Known	None	0.0	None	None	None	None
m54284U_191213_120042/173736190/ccs	PacBio_Hippocampus_Rep2	mm10_ERCC_SIRV	chr17	29268961	29301525	+	9	1274	46922	122066	ENSMUSG00000052712.17	ENSMUST00000064709.12	BC004004	BC004004-201	Known	Known	None	0.10000000149011612	None	None	None	None
m54284U_191107_221739/73139346/ccs	PacBio_Cortex_Rep1	mm10_ERCC_SIRV	chr19	20492757	20643459	+	16	2310	50498	132373	ENSMUSG00000053279.8	ENSMUST00000225337.2	Aldh1a1	Aldh1a1-206	Known	Known	None	0.25	None	None	None	None
m54284U_191213_120042/121047902/ccs	PacBio_Hippocampus_Rep2	mm10_ERCC_SIRV	chrX	94542060	94535476	-	13	2736	52645	137120	ENSMUSG00000025151.16	ENSMUST00000026142.7	Maged1	Maged1-201	Known	Known	None	0.25	None	None	None	None
m54284U_191213_120042/75892586/ccs	PacBio_Hippocampus_Rep2	mm10_ERCC_SIRV	chr15	76248236	76249942	+	4	994	43589	237944	ENSMUSG00000022564.7	ENCODEMT000237944	Grina	ENCODEMT000237944	Known	ISM	Suffix	0.0	None	None	None	None
m54284U_191109_043049/29754621/ccs	PacBio_Cortex_Rep2	mm10_ERCC_SIRV	chr9	40801274	40805196	+	9	2100	27474	71626	ENSMUSG00000015656.17	ENSMUST00000015800.15	Hspa8	Hspa8-201	Known	Known	None	0.25	None	None	None	None
m54284U_191109_043049/77793179/ccs	PacBio_Cortex_Rep2	mm10_ERCC_SIRV	chr6	57703040	57739441	+	9	3064	17271	45505	ENSMUSG00000062190.12	ENSMUST00000050077.14	Lancl2	Lancl2-201	Known	Known	None	0.30000001192092896	None	None	None	None
m54284U_191107_221739/39256246/ccs	PacBio_Cortex_Rep1	mm10_ERCC_SIRV	chr7	27160168	27158660	-	2	1184	20544	237952	ENSMUSG00000058709.11	ENCODEMT000237952	Egln2	ENCODEMT000237952	Known	ISM	Suffix	0.25	None	None	None	None
m54284U_191213_120042/2492865/ccs	PacBio_Hippocampus_Rep2	mm10_ERCC_SIRV	chr5	33019092	33027965	+	2	1487	13616	35600	ENSMUSG00000018965.11	ENSMUST00000019109.7	Ywhah	Ywhah-201	Known	Known	None	0.10000000149011612	None	None	None	None
m54284U_191213_120042/79496578/ccs	PacBio_Hippocampus_Rep2	mm10_ERCC_SIRV	chr13	58402517	58391950	-	15	1908	38915	101144	ENSMUSG00000021546.18	ENSMUST00000176207.7	Hnrnpk	Hnrnpk-205	Known	Known	None	0.0	None	None	None	None
m54284U_191109_043049/16780041/ccs	PacBio_Cortex_Rep2	mm10_ERCC_SIRV	chr3	88027490	88020565	-	7	3219	8466	22052	ENSMUSG00000004894.10	ENSMUST00000005014.8	Hapln2	Hapln2-201	Known	Known	None	0.20000000298023224	None	None	None	None
m54284U_191109_043049/172689162/ccs	PacBio_Cortex_Rep2	mm10_ERCC_SIRV	chr11	50210791	50200158	-	8	1995	32833	86084	ENSMUSG00000015837.15	ENSMUST00000102774.10	Sqstm1	Sqstm1-202	Known	Known	None	0.20000000298023224	None	None	None	None
m54284U_191213_120042/176423100/ccs	PacBio_Hippocampus_Rep2	mm10_ERCC_SIRV	chr17	29268961	29301523	+	9	1272	46922	122066	ENSMUSG00000052712.17	ENSMUST00000064709.12	BC004004	BC004004-201	Known	Known	None	0.05000000074505806	None	None	None	None
m54284U_191213_120042/121111529/ccs	PacBio_Hippocampus_Rep2	mm10_ERCC_SIRV	chrX	94541998	94535476	-	13	2674	52645	137120	ENSMUSG00000025151.16	ENSMUST00000026142.7	Maged1	Maged1-201	Known	Known	None	0.25	None	None	None	None
m54284U_191107_221739/7536965/ccs	PacBio_Cortex_Rep1	mm10_ERCC_SIRV	chr1	74292726	74287685	-	7	2420	1202	237962	ENSMUSG00000006301.17	ENCODEMT000237962	Tmbim1	ENCODEMT000237962	Known	ISM	Suffix	0.30000001192092896	None	None	None	None
m54284U_191107_221739/74254924/ccs	PacBio_Cortex_Rep1	mm10_ERCC_SIRV	chr19	20492757	20643458	+	16	2309	50498	132373	ENSMUSG00000053279.8	ENSMUST00000225337.2	Aldh1a1	Aldh1a1-206	Known	Known	None	0.30000001192092896	None	None	None	None
m54284U_191109_043049/29755182/ccs	PacBio_Cortex_Rep2	mm10_ERCC_SIRV	chr9	40801274	40805196	+	9	2100	27474	71626	ENSMUSG00000015656.17	ENSMUST00000015800.15	Hspa8	Hspa8-201	Known	Known	None	0.25	None	None	None	None
m54284U_191107_221739/84477922/ccs	PacBio_Cortex_Rep1	mm10_ERCC_SIRV	chr19	20492757	20643450	+	18	2583	50498	237963	ENSMUSG00000053279.8	ENCODEMT000237963	Aldh1a1	ENCODEMT000237963	Known	NNC	None	0.15000000596046448	None	None	None	None
m54284U_191212_053548/8784031/ccs	PacBio_Hippocampus_Rep1	mm10_ERCC_SIRV	chr15	76248696	76249896	+	2	1115	43589	237458	ENSMUSG00000022564.7	ENCODEMT000237458	Grina	ENCODEMT000237458	Known	ISM	Suffix	0.0	None	None	None	None
m54284U_191107_221739/23397884/ccs	PacBio_Cortex_Rep1	mm10_ERCC_SIRV	chr6	57703041	57739439	+	9	3061	17271	45505	ENSMUSG00000062190.12	ENSMUST00000050077.14	Lancl2	Lancl2-201	Known	Known	None	0.30000001192092896	None	None	None	None
m54284U_191213_120042/79759502/ccs	PacBio_Hippocampus_Rep2	mm10_ERCC_SIRV	chr13	58402494	58391950	-	16	1957	38915	101143	ENSMUSG00000021546.18	ENSMUST00000043269.13	Hnrnpk	Hnrnpk-201	Known	Known	None	0.0	None	None	None	None
m54284U_191213_120042/15600111/ccs	PacBio_Hippocampus_Rep2	mm10_ERCC_SIRV	chr5	33019092	33027964	+	2	1486	13616	35600	ENSMUSG00000018965.11	ENSMUST00000019109.7	Ywhah	Ywhah-201	Known	Known	None	0.10000000149011612	None	None	None	None
m54284U_191213_120042/121243155/ccs	PacBio_Hippocampus_Rep2	mm10_ERCC_SIRV	chrX	94542012	94535476	-	13	2688	52645	137120	ENSMUSG00000025151.16	ENSMUST00000026142.7	Maged1	Maged1-201	Known	Known	None	0.25	None	None	None	None
m54284U_191109_043049/18285468/ccs	PacBio_Cortex_Rep2	mm10_ERCC_SIRV	chr3	88027516	88020565	-	6	3456	8466	22051	ENSMUSG00000004894.10	ENSMUST00000160737.7	Hapln2	Hapln2-203	Known	Known	None	0.20000000298023224	None	None	None	None
m54284U_191107_221739/12782411/ccs	PacBio_Cortex_Rep1	mm10_ERCC_SIRV	chr17	29268962	29301517	+	9	1265	46922	122066	ENSMUSG00000052712.17	ENSMUST00000064709.12	BC004004	BC004004-201	Known	Known	None	0.25	None	None	None	None
m54284U_191109_043049/173147575/ccs	PacBio_Cortex_Rep2	mm10_ERCC_SIRV	chr11	50210789	50200158	-	8	1983	32833	86084	ENSMUSG00000015837.15	ENSMUST00000102774.10	Sqstm1	Sqstm1-202	Known	Known	None	0.20000000298023224	None	None	None	None
m54284U_191107_221739/50200802/ccs	PacBio_Cortex_Rep1	mm10_ERCC_SIRV	chr7	27166752	27158666	-	6	2049	20544	53431	ENSMUSG00000058709.11	ENSMUST00000080058.10	Egln2	Egln2-201	Known	Known	None	0.25	None	None	None	None
m54284U_191109_043049/29755530/ccs	PacBio_Cortex_Rep2	mm10_ERCC_SIRV	chr9	40801274	40805199	+	9	2103	27474	71626	ENSMUSG00000015656.17	ENSMUST00000015800.15	Hspa8	Hspa8-201	Known	Known	None	0.25	None	None	None	None
m54284U_191213_120042/81593659/ccs	PacBio_Hippocampus_Rep2	mm10_ERCC_SIRV	chr13	58402142	58391950	-	16	1994	38915	101141	ENSMUSG00000021546.18	ENSMUST00000225674.1	Hnrnpk	Hnrnpk-232	Known	Known	None	0.0	None	None	None	None
m54284U_191107_221739/37094651/ccs	PacBio_Cortex_Rep1	mm10_ERCC_SIRV	chr17	29268962	29301524	+	9	1272	46922	122066	ENSMUSG00000052712.17	ENSMUST00000064709.12	BC004004	BC004004-201	Known	Known	None	0.10000000149011612	None	None	None	None
m54284U_191107_221739/37683349/ccs	PacBio_Cortex_Rep1	mm10_ERCC_SIRV	chr6	57703041	57739446	+	9	3071	17271	237792	ENSMUSG00000062190.12	ENCODEMT000237792	Lancl2	ENCODEMT000237792	Known	NIC	None	0.25	None	None	None	None
m54284U_191213_120042/121243620/ccs	PacBio_Hippocampus_Rep2	mm10_ERCC_SIRV	chrX	94542066	94535476	-	13	2742	52645	137120	ENSMUSG00000025151.16	ENSMUST00000026142.7	Maged1	Maged1-201	Known	Known	None	0.25	None	None	None	None
m54284U_191213_120042/21626887/ccs	PacBio_Hippocampus_Rep2	mm10_ERCC_SIRV	chr5	33019092	33027965	+	2	1487	13616	35600	ENSMUSG00000018965.11	ENSMUST00000019109.7	Ywhah	Ywhah-201	Known	Known	None	0.10000000149011612	None	None	None	None
m54284U_191107_221739/95224832/ccs	PacBio_Cortex_Rep1	mm10_ERCC_SIRV	chr15	76248771	76249895	+	3	962	43589	237854	ENSMUSG00000022564.7	ENCODEMT000237854	Grina	ENCODEMT000237854	Known	ISM	Suffix	0.0	None	None	None	None
m54284U_191109_043049/19335979/ccs	PacBio_Cortex_Rep2	mm10_ERCC_SIRV	chr3	88027480	88020565	-	4	3670	8466	237904	ENSMUSG00000004894.10	ENCODEMT000237904	Hapln2	ENCODEMT000237904	Known	NIC	None	0.20000000298023224	None	None	None	None
m54284U_191213_120042/84280867/ccs	PacBio_Hippocampus_Rep2	mm10_ERCC_SIRV	chr13	58402141	58391950	-	16	1931	38915	235830	ENSMUSG00000021546.18	ENCODEMT000235830	Hnrnpk	ENCODEMT000235830	Known	NIC	None	0.0	None	None	None	None
m54284U_191107_221739/99747313/ccs	PacBio_Cortex_Rep1	mm10_ERCC_SIRV	chr7	27166746	27158666	-	6	2043	20544	53431	ENSMUSG00000058709.11	ENSMUST00000080058.10	Egln2	Egln2-201	Known	Known	None	0.25	None	None	None	None
m54284U_191107_221739/101124461/ccs	PacBio_Cortex_Rep1	mm10_ERCC_SIRV	chr19	20492757	20643459	+	17	2410	50498	237784	ENSMUSG00000053279.8	ENCODEMT000237784	Aldh1a1	ENCODEMT000237784	Known	NIC	None	0.30000001192092896	None	None	None	None
m54284U_191109_043049/173803215/ccs	PacBio_Cortex_Rep2	mm10_ERCC_SIRV	chr11	50210770	50200158	-	8	1865	32833	86083	ENSMUSG00000015837.15	ENSMUST00000015981.11	Sqstm1	Sqstm1-201	Known	Known	None	0.20000000298023224	None	None	None	None
m54284U_191109_043049/29819965/ccs	PacBio_Cortex_Rep2	mm10_ERCC_SIRV	chr9	40801274	40805196	+	9	2100	27474	71626	ENSMUSG00000015656.17	ENSMUST00000015800.15	Hspa8	Hspa8-201	Known	Known	None	0.25	None	None	None	None
m54284U_191107_221739/43450962/ccs	PacBio_Cortex_Rep1	mm10_ERCC_SIRV	chr17	29268962	29301511	+	9	1259	46922	122066	ENSMUSG00000052712.17	ENSMUST00000064709.12	BC004004	BC004004-201	Known	Known	None	0.3499999940395355	None	None	None	None
m54284U_191109_043049/94044932/ccs	PacBio_Cortex_Rep2	mm10_ERCC_SIRV	chr1	74288196	74292245	+	1	4050	1200	237964	ENSMUSG00000026179.14	ENCODEMT000237964	Pnkd	ENCODEMT000237964	Known	Genomic	None	0.3499999940395355	None	None	None	None
m54284U_191213_120042/122159722/ccs	PacBio_Hippocampus_Rep2	mm10_ERCC_SIRV	chrX	94542034	94535476	-	13	2710	52645	137120	ENSMUSG00000025151.16	ENSMUST00000026142.7	Maged1	Maged1-201	Known	Known	None	0.25	None	None	None	None
m54284U_191107_221739/67241536/ccs	PacBio_Cortex_Rep1	mm10_ERCC_SIRV	chr6	57703041	57739439	+	9	3061	17271	45505	ENSMUSG00000062190.12	ENSMUST00000050077.14	Lancl2	Lancl2-201	Known	Known	None	0.30000001192092896	None	None	None	None
m54284U_191213_120042/26479031/ccs	PacBio_Hippocampus_Rep2	mm10_ERCC_SIRV	chr5	33019092	33027965	+	2	1487	13616	35600	ENSMUSG00000018965.11	ENSMUST00000019109.7	Ywhah	Ywhah-201	Known	Known	None	0.10000000149011612	None	None	None	None
m54284U_191213_120042/93651705/ccs	PacBio_Hippocampus_Rep2	mm10_ERCC_SIRV	chr13	58402484	58391950	-	16	2007	38915	101139	ENSMUSG00000021546.18	ENSMUST00000224182.1	Hnrnpk	Hnrnpk-224	Known	Known	None	0.0	None	None	None	None
m54284U_191212_053548/47579317/ccs	PacBio_Hippocampus_Rep1	mm10_ERCC_SIRV	chr15	76248793	76249895	+	3	940	43589	237854	ENSMUSG00000022564.7	ENCODEMT000237854	Grina	ENCODEMT000237854	Known	ISM	Suffix	0.0	None	None	None	None
m54284U_191107_221739/110233455/ccs	PacBio_Cortex_Rep1	mm10_ERCC_SIRV	chr19	20492757	20643463	+	16	2314	50498	132373	ENSMUSG00000053279.8	ENSMUST00000225337.2	Aldh1a1	Aldh1a1-206	Known	Known	None	0.25	None	None	None	None
m54284U_191109_043049/31851962/ccs	PacBio_Cortex_Rep2	mm10_ERCC_SIRV	chr3	88027460	88020565	-	6	3400	8466	22051	ENSMUSG00000004894.10	ENSMUST00000160737.7	Hapln2	Hapln2-203	Known	Known	None	0.20000000298023224	None	None	None	None
m54284U_191109_043049/29820324/ccs	PacBio_Cortex_Rep2	mm10_ERCC_SIRV	chr9	40801274	40805199	+	9	2103	27474	71626	ENSMUSG00000015656.17	ENSMUST00000015800.15	Hspa8	Hspa8-201	Known	Known	None	0.25	None	None	None	None
m54284U_191107_221739/57084633/ccs	PacBio_Cortex_Rep1	mm10_ERCC_SIRV	chr17	29268962	29302884	+	9	2632	46922	122066	ENSMUSG00000052712.17	ENSMUST00000064709.12	BC004004	BC004004-201	Known	Known	None	0.10000000149011612	None	None	None	None
m54284U_191109_043049/176358706/ccs	PacBio_Cortex_Rep2	mm10_ERCC_SIRV	chr11	50210790	50200158	-	8	1994	32833	86084	ENSMUSG00000015837.15	ENSMUST00000102774.10	Sqstm1	Sqstm1-202	Known	Known	None	0.20000000298023224	None	None	None	None
m54284U_191107_221739/171444586/ccs	PacBio_Cortex_Rep1	mm10_ERCC_SIRV	chr7	27166772	27158666	-	6	2069	20544	53431	ENSMUSG00000058709.11	ENSMUST00000080058.10	Egln2	Egln2-201	Known	Known	None	0.25	None	None	None	None
m54284U_191213_120042/96339858/ccs	PacBio_Hippocampus_Rep2	mm10_ERCC_SIRV	chr13	58402129	58391950	-	16	1919	38915	235830	ENSMUSG00000021546.18	ENCODEMT000235830	Hnrnpk	ENCODEMT000235830	Known	NIC	None	0.0	None	None	None	None
m54284U_191213_120042/122292513/ccs	PacBio_Hippocampus_Rep2	mm10_ERCC_SIRV	chrX	94542058	94535476	-	13	2734	52645	137120	ENSMUSG00000025151.16	ENSMUST00000026142.7	Maged1	Maged1-201	Known	Known	None	0.25	None	None	None	None
m54284U_191107_221739/113901933/ccs	PacBio_Cortex_Rep1	mm10_ERCC_SIRV	chr19	20492757	20643462	+	17	2413	50498	237784	ENSMUSG00000053279.8	ENCODEMT000237784	Aldh1a1	ENCODEMT000237784	Known	NIC	None	0.30000001192092896	None	None	None	None
m54284U_191107_221739/113117962/ccs	PacBio_Cortex_Rep1	mm10_ERCC_SIRV	chr6	57703041	57739436	+	9	3050	17271	45505	ENSMUSG00000062190.12	ENSMUST00000050077.14	Lancl2	Lancl2-201	Known	Known	None	0.25	None	None	None	None
m54284U_191109_043049/38012310/ccs	PacBio_Cortex_Rep2	mm10_ERCC_SIRV	chr3	88027465	88020565	-	7	3187	8466	22052	ENSMUSG00000004894.10	ENSMUST00000005014.8	Hapln2	Hapln2-201	Known	Known	None	0.20000000298023224	None	None	None	None
m54284U_191213_120042/35913916/ccs	PacBio_Hippocampus_Rep2	mm10_ERCC_SIRV	chr5	33019092	33027960	+	2	1482	13616	35600	ENSMUSG00000018965.11	ENSMUST00000019109.7	Ywhah	Ywhah-201	Known	Known	None	0.15000000596046448	None	None	None	None
m54284U_191212_053548/24970424/ccs	PacBio_Hippocampus_Rep1	mm10_ERCC_SIRV	chr15	76248806	76249895	+	3	914	43589	237854	ENSMUSG00000022564.7	ENCODEMT000237854	Grina	ENCODEMT000237854	Known	ISM	Suffix	0.0	None	None	None	None
m54284U_191107_221739/57672074/ccs	PacBio_Cortex_Rep1	mm10_ERCC_SIRV	chr17	29268962	29301523	+	9	1271	46922	122066	ENSMUSG00000052712.17	ENSMUST00000064709.12	BC004004	BC004004-201	Known	Known	None	0.05000000074505806	None	None	None	None
m54284U_191213_120042/122356407/ccs	PacBio_Hippocampus_Rep2	mm10_ERCC_SIRV	chrX	94541958	94535476	-	13	2634	52645	137120	ENSMUSG00000025151.16	ENSMUST00000026142.7	Maged1	Maged1-201	Known	Known	None	0.25	None	None	None	None
m54284U_191109_043049/29821368/ccs	PacBio_Cortex_Rep2	mm10_ERCC_SIRV	chr9	40801274	40805196	+	9	2100	27474	71626	ENSMUSG00000015656.17	ENSMUST00000015800.15	Hspa8	Hspa8-201	Known	Known	None	0.25	None	None	None	None
m54284U_191109_043049/163447749/ccs	PacBio_Cortex_Rep2	mm10_ERCC_SIRV	chr1	74304169	74288240	-	12	2149	1202	2815	ENSMUSG00000006301.17	ENSMUST00000016309.15	Tmbim1	Tmbim1-201	Known	Known	None	0.10000000149011612	None	None	None	None
m54284U_191213_120042/98896064/ccs	PacBio_Hippocampus_Rep2	mm10_ERCC_SIRV	chr13	58402095	58391950	-	16	1885	38915	235830	ENSMUSG00000021546.18	ENCODEMT000235830	Hnrnpk	ENCODEMT000235830	Known	NIC	None	0.0	None	None	None	None
m54284U_191109_043049/176948628/ccs	PacBio_Cortex_Rep2	mm10_ERCC_SIRV	chr11	50210775	50200158	-	8	1979	32833	86084	ENSMUSG00000015837.15	ENSMUST00000102774.10	Sqstm1	Sqstm1-202	Known	Known	None	0.20000000298023224	None	None	None	None
m54284U_191107_221739/60227843/ccs	PacBio_Cortex_Rep1	mm10_ERCC_SIRV	chr17	29268962	29301510	+	9	1259	46922	237965	ENSMUSG00000052712.17	ENCODEMT000237965	BC004004	ENCODEMT000237965	Known	NIC	None	0.4000000059604645	None	None	None	None
m54284U_191109_043049/5965745/ccs	PacBio_Cortex_Rep2	mm10_ERCC_SIRV	chr7	27166773	27158666	-	6	2061	20544	53431	ENSMUSG00000058709.11	ENSMUST00000080058.10	Egln2	Egln2-201	Known	Known	None	0.25	None	None	None	None
m54284U_191107_221739/47251922/ccs	PacBio_Cortex_Rep1	mm10_ERCC_SIRV	chr1	74304220	74288241	-	11	2148	1202	237966	ENSMUSG00000006301.17	ENCODEMT000237966	Tmbim1	ENCODEMT000237966	Known	NIC	None	0.15000000596046448	None	None	None	None
m54284U_191107_221739/117705379/ccs	PacBio_Cortex_Rep1	mm10_ERCC_SIRV	chr6	57703041	57739441	+	9	3063	17271	45505	ENSMUSG00000062190.12	ENSMUST00000050077.14	Lancl2	Lancl2-201	Known	Known	None	0.30000001192092896	None	None	None	None
m54284U_191109_043049/41485899/ccs	PacBio_Cortex_Rep2	mm10_ERCC_SIRV	chr3	88024305	88020565	-	3	3226	8466	22053	ENSMUSG00000004894.10	ENSMUST00000162352.1	Hapln2	Hapln2-204	Known	Known	None	0.20000000298023224	None	None	None	None
m54284U_191107_221739/120717344/ccs	PacBio_Cortex_Rep1	mm10_ERCC_SIRV	chr19	20492757	20566860	+	6	1782	50498	132374	ENSMUSG00000053279.8	ENSMUST00000224358.1	Aldh1a1	Aldh1a1-202	Known	Known	None	0.30000001192092896	None	None	None	None
m54284U_191213_120042/50595875/ccs	PacBio_Hippocampus_Rep2	mm10_ERCC_SIRV	chr5	33019092	33027959	+	2	1481	13616	35600	ENSMUSG00000018965.11	ENSMUST00000019109.7	Ywhah	Ywhah-201	Known	Known	None	0.15000000596046448	None	None	None	None
m54284U_191212_053548/53870706/ccs	PacBio_Hippocampus_Rep1	mm10_ERCC_SIRV	chr15	76248832	76249898	+	3	904	43589	237854	ENSMUSG00000022564.7	ENCODEMT000237854	Grina	ENCODEMT000237854	Known	ISM	Suffix	0.0	None	None	None	None
m54284U_191213_120042/122489425/ccs	PacBio_Hippocampus_Rep2	mm10_ERCC_SIRV	chrX	94541992	94535476	-	13	2668	52645	137120	ENSMUSG00000025151.16	ENSMUST00000026142.7	Maged1	Maged1-201	Known	Known	None	0.25	None	None	None	None
m54284U_191213_120042/102236304/ccs	PacBio_Hippocampus_Rep2	mm10_ERCC_SIRV	chr13	58402470	58391950	-	16	1993	38915	101139	ENSMUSG00000021546.18	ENSMUST00000224182.1	Hnrnpk	Hnrnpk-224	Known	Known	None	0.0	None	None	None	None
m54284U_191109_043049/176949851/ccs	PacBio_Cortex_Rep2	mm10_ERCC_SIRV	chr11	50210790	50200158	-	8	1980	32833	86084	ENSMUSG00000015837.15	ENSMUST00000102774.10	Sqstm1	Sqstm1-202	Known	Known	None	0.20000000298023224	None	None	None	None
m54284U_191109_043049/29885010/ccs	PacBio_Cortex_Rep2	mm10_ERCC_SIRV	chr9	40801274	40805194	+	9	2098	27474	71626	ENSMUSG00000015656.17	ENSMUST00000015800.15	Hspa8	Hspa8-201	Known	Known	None	0.25	None	None	None	None
m54284U_191107_221739/88474631/ccs	PacBio_Cortex_Rep1	mm10_ERCC_SIRV	chr17	29268962	29302887	+	9	2635	46922	122066	ENSMUSG00000052712.17	ENSMUST00000064709.12	BC004004	BC004004-201	Known	Known	None	0.15000000596046448	None	None	None	None
m54284U_191109_043049/56362007/ccs	PacBio_Cortex_Rep2	mm10_ERCC_SIRV	chr7	27166043	27158666	-	5	1932	20544	237967	ENSMUSG00000058709.11	ENCODEMT000237967	Egln2	ENCODEMT000237967	Known	NIC	None	0.25	None	None	None	None
m54284U_191107_221739/125241353/ccs	PacBio_Cortex_Rep1	mm10_ERCC_SIRV	chr19	20492757	20643459	+	16	2310	50498	132373	ENSMUSG00000053279.8	ENSMUST00000225337.2	Aldh1a1	Aldh1a1-206	Known	Known	None	0.25	None	None	None	None
m54284U_191213_120042/122685934/ccs	PacBio_Hippocampus_Rep2	mm10_ERCC_SIRV	chrX	94542012	94535476	-	13	2688	52645	137120	ENSMUSG00000025151.16	ENSMUST00000026142.7	Maged1	Maged1-201	Known	Known	None	0.25	None	None	None	None
m54284U_191213_120042/103285565/ccs	PacBio_Hippocampus_Rep2	mm10_ERCC_SIRV	chr13	58402489	58391950	-	16	1952	38915	101143	ENSMUSG00000021546.18	ENSMUST00000043269.13	Hnrnpk	Hnrnpk-201	Known	Known	None	0.0	None	None	None	None
m54284U_191109_043049/44042564/ccs	PacBio_Cortex_Rep2	mm10_ERCC_SIRV	chr3	88027486	88020565	-	6	3426	8466	22051	ENSMUSG00000004894.10	ENSMUST00000160737.7	Hapln2	Hapln2-203	Known	Known	None	0.20000000298023224	None	None	None	None
m54284U_191109_043049/36964990/ccs	PacBio_Cortex_Rep2	mm10_ERCC_SIRV	chr15	76248857	76249896	+	3	877	43589	237854	ENSMUSG00000022564.7	ENCODEMT000237854	Grina	ENCODEMT000237854	Known	ISM	Suffix	0.0	None	None	None	None
m54284U_191213_120042/61080273/ccs	PacBio_Hippocampus_Rep2	mm10_ERCC_SIRV	chr5	33019092	33027955	+	2	1477	13616	35600	ENSMUSG00000018965.11	ENSMUST00000019109.7	Ywhah	Ywhah-201	Known	Known	None	0.20000000298023224	None	None	None	None
m54284U_191109_043049/177146688/ccs	PacBio_Cortex_Rep2	mm10_ERCC_SIRV	chr11	50210790	50200158	-	8	1987	32833	86084	ENSMUSG00000015837.15	ENSMUST00000102774.10	Sqstm1	Sqstm1-202	Known	Known	None	0.20000000298023224	None	None	None	None
m54284U_191107_221739/159122125/ccs	PacBio_Cortex_Rep1	mm10_ERCC_SIRV	chr6	57703041	57739441	+	9	3063	17271	45505	ENSMUSG00000062190.12	ENSMUST00000050077.14	Lancl2	Lancl2-201	Known	Known	None	0.30000001192092896	None	None	None	None
m54284U_191107_221739/98372233/ccs	PacBio_Cortex_Rep1	mm10_ERCC_SIRV	chr17	29268962	29301525	+	9	1273	46922	122066	ENSMUSG00000052712.17	ENSMUST00000064709.12	BC004004	BC004004-201	Known	Known	None	0.10000000149011612	None	None	None	None
m54284U_191109_043049/29885765/ccs	PacBio_Cortex_Rep2	mm10_ERCC_SIRV	chr9	40801274	40805199	+	9	2103	27474	71626	ENSMUSG00000015656.17	ENSMUST00000015800.15	Hspa8	Hspa8-201	Known	Known	None	0.25	None	None	None	None
m54284U_191107_221739/129105987/ccs	PacBio_Cortex_Rep1	mm10_ERCC_SIRV	chr19	20492757	20643462	+	17	2413	50498	237784	ENSMUSG00000053279.8	ENCODEMT000237784	Aldh1a1	ENCODEMT000237784	Known	NIC	None	0.30000001192092896	None	None	None	None
m54284U_191109_043049/156305456/ccs	PacBio_Cortex_Rep2	mm10_ERCC_SIRV	chr1	74304180	74288241	-	12	2159	1202	2815	ENSMUSG00000006301.17	ENSMUST00000016309.15	Tmbim1	Tmbim1-201	Known	Known	None	0.15000000596046448	None	None	None	None
m54284U_191213_120042/104989858/ccs	PacBio_Hippocampus_Rep2	mm10_ERCC_SIRV	chr13	58402494	58391950	-	16	1957	38915	101143	ENSMUSG00000021546.18	ENSMUST00000043269.13	Hnrnpk	Hnrnpk-201	Known	Known	None	0.0	None	None	None	None
m54284U_191213_120042/122749020/ccs	PacBio_Hippocampus_Rep2	mm10_ERCC_SIRV	chrX	94542022	94535476	-	13	2698	52645	137120	ENSMUSG00000025151.16	ENSMUST00000026142.7	Maged1	Maged1-201	Known	Known	None	0.25	None	None	None	None
m54284U_191109_043049/53674093/ccs	PacBio_Cortex_Rep2	mm10_ERCC_SIRV	chr3	88027484	88020565	-	4	3674	8466	237904	ENSMUSG00000004894.10	ENCODEMT000237904	Hapln2	ENCODEMT000237904	Known	NIC	None	0.20000000298023224	None	None	None	None
m54284U_191109_043049/91816820/ccs	PacBio_Cortex_Rep2	mm10_ERCC_SIRV	chr7	27166755	27158666	-	6	2052	20544	53431	ENSMUSG00000058709.11	ENSMUST00000080058.10	Egln2	Egln2-201	Known	Known	None	0.25	None	None	None	None
m54284U_191213_120042/67568737/ccs	PacBio_Hippocampus_Rep2	mm10_ERCC_SIRV	chr5	33019092	33027965	+	2	1487	13616	35600	ENSMUSG00000018965.11	ENSMUST00000019109.7	Ywhah	Ywhah-201	Known	Known	None	0.10000000149011612	None	None	None	None
m54284U_191107_221739/173802773/ccs	PacBio_Cortex_Rep1	mm10_ERCC_SIRV	chr6	57703041	57739441	+	9	3063	17271	45505	ENSMUSG00000062190.12	ENSMUST00000050077.14	Lancl2	Lancl2-201	Known	Known	None	0.30000001192092896	None	None	None	None
m54284U_191107_221739/76679613/ccs	PacBio_Cortex_Rep1	mm10_ERCC_SIRV	chr15	76248884	76249898	+	3	852	43589	237854	ENSMUSG00000022564.7	ENCODEMT000237854	Grina	ENCODEMT000237854	Known	ISM	Suffix	0.0	None	None	None	None
m54284U_191107_221739/131072268/ccs	PacBio_Cortex_Rep1	mm10_ERCC_SIRV	chr17	29268962	29301525	+	9	1273	46922	122066	ENSMUSG00000052712.17	ENSMUST00000064709.12	BC004004	BC004004-201	Known	Known	None	0.10000000149011612	None	None	None	None
m54284U_191213_120042/122749716/ccs	PacBio_Hippocampus_Rep2	mm10_ERCC_SIRV	chrX	94542022	94535476	-	13	2698	52645	137120	ENSMUSG00000025151.16	ENSMUST00000026142.7	Maged1	Maged1-201	Known	Known	None	0.25	None	None	None	None
m54284U_191109_043049/177472430/ccs	PacBio_Cortex_Rep2	mm10_ERCC_SIRV	chr11	50210762	50200158	-	8	1966	32833	86084	ENSMUSG00000015837.15	ENSMUST00000102774.10	Sqstm1	Sqstm1-202	Known	Known	None	0.20000000298023224	None	None	None	None
m54284U_191107_221739/144509603/ccs	PacBio_Cortex_Rep1	mm10_ERCC_SIRV	chr19	20492763	20643460	+	15	2208	50498	237862	ENSMUSG00000053279.8	ENCODEMT000237862	Aldh1a1	ENCODEMT000237862	Known	NIC	None	0.25	None	None	None	None
m54284U_191213_120042/105644082/ccs	PacBio_Hippocampus_Rep2	mm10_ERCC_SIRV	chr13	58402484	58391950	-	16	1947	38915	101143	ENSMUSG00000021546.18	ENSMUST00000043269.13	Hnrnpk	Hnrnpk-201	Known	Known	None	0.0	None	None	None	None
m54284U_191109_043049/29886610/ccs	PacBio_Cortex_Rep2	mm10_ERCC_SIRV	chr9	40801274	40805184	+	9	2088	27474	71626	ENSMUSG00000015656.17	ENSMUST00000015800.15	Hspa8	Hspa8-201	Known	Known	None	0.4000000059604645	None	None	None	None
m54284U_191213_120042/64815502/ccs	PacBio_Hippocampus_Rep2	mm10_ERCC_SIRV	chr1	74304147	74288241	-	12	2126	1202	2815	ENSMUSG00000006301.17	ENSMUST00000016309.15	Tmbim1	Tmbim1-201	Known	Known	None	0.15000000596046448	None	None	None	None
m54284U_191109_043049/54396000/ccs	PacBio_Cortex_Rep2	mm10_ERCC_SIRV	chr3	88027518	88020564	-	5	3573	8466	237905	ENSMUSG00000004894.10	ENCODEMT000237905	Hapln2	ENCODEMT000237905	Known	NIC	None	0.20000000298023224	None	None	None	None
m54284U_191107_221739/134940940/ccs	PacBio_Cortex_Rep1	mm10_ERCC_SIRV	chr17	29268962	29301525	+	9	1273	46922	122066	ENSMUSG00000052712.17	ENSMUST00000064709.12	BC004004	BC004004-201	Known	Known	None	0.10000000149011612	None	None	None	None
m54284U_191109_043049/591130/ccs	PacBio_Cortex_Rep2	mm10_ERCC_SIRV	chr6	57703041	57739432	+	9	3054	17271	45505	ENSMUSG00000062190.12	ENSMUST00000050077.14	Lancl2	Lancl2-201	Known	Known	None	0.20000000298023224	None	None	None	None
m54284U_191213_120042/93062352/ccs	PacBio_Hippocampus_Rep2	mm10_ERCC_SIRV	chr5	33019092	33027965	+	2	1487	13616	35600	ENSMUSG00000018965.11	ENSMUST00000019109.7	Ywhah	Ywhah-201	Known	Known	None	0.10000000149011612	None	None	None	None
m54284U_191109_043049/121636787/ccs	PacBio_Cortex_Rep2	mm10_ERCC_SIRV	chr7	27166755	27158666	-	6	2052	20544	53431	ENSMUSG00000058709.11	ENSMUST00000080058.10	Egln2	Egln2-201	Known	Known	None	0.25	None	None	None	None
m54284U_191213_120042/122880611/ccs	PacBio_Hippocampus_Rep2	mm10_ERCC_SIRV	chrX	94542045	94535476	-	13	2721	52645	137120	ENSMUSG00000025151.16	ENSMUST00000026142.7	Maged1	Maged1-201	Known	Known	None	0.25	None	None	None	None
m54284U_191109_043049/4590306/ccs	PacBio_Cortex_Rep2	mm10_ERCC_SIRV	chr19	20492757	20643460	+	16	2311	50498	132373	ENSMUSG00000053279.8	ENSMUST00000225337.2	Aldh1a1	Aldh1a1-206	Known	Known	None	0.25	None	None	None	None
m54284U_191109_043049/179898549/ccs	PacBio_Cortex_Rep2	mm10_ERCC_SIRV	chr11	50210790	50200158	-	8	1994	32833	86084	ENSMUSG00000015837.15	ENSMUST00000102774.10	Sqstm1	Sqstm1-202	Known	Known	None	0.20000000298023224	None	None	None	None
m54284U_191109_043049/58787609/ccs	PacBio_Cortex_Rep2	mm10_ERCC_SIRV	chr3	88027490	88020565	-	6	3430	8466	22051	ENSMUSG00000004894.10	ENSMUST00000160737.7	Hapln2	Hapln2-203	Known	Known	None	0.20000000298023224	None	None	None	None
m54284U_191213_120042/106170880/ccs	PacBio_Hippocampus_Rep2	mm10_ERCC_SIRV	chr13	58402500	58391950	-	16	1963	38915	101143	ENSMUSG00000021546.18	ENSMUST00000043269.13	Hnrnpk	Hnrnpk-201	Known	Known	None	0.0	None	None	None	None
m54284U_191109_043049/29886622/ccs	PacBio_Cortex_Rep2	mm10_ERCC_SIRV	chr9	40801274	40805195	+	9	2099	27474	71626	ENSMUSG00000015656.17	ENSMUST00000015800.15	Hspa8	Hspa8-201	Known	Known	None	0.25	None	None	None	None
m54284U_191107_221739/30083877/ccs	PacBio_Cortex_Rep1	mm10_ERCC_SIRV	chr15	76249009	76249903	+	2	809	43589	237458	ENSMUSG00000022564.7	ENCODEMT000237458	Grina	ENCODEMT000237458	Known	ISM	Suffix	0.05000000074505806	None	None	None	None
m54284U_191107_221739/157287218/ccs	PacBio_Cortex_Rep1	mm10_ERCC_SIRV	chr17	29268962	29301527	+	9	1275	46922	122066	ENSMUSG00000052712.17	ENSMUST00000064709.12	BC004004	BC004004-201	Known	Known	None	0.10000000149011612	None	None	None	None
m54284U_191213_120042/46989550/ccs	PacBio_Hippocampus_Rep2	mm10_ERCC_SIRV	chr1	74304150	74288245	-	12	2125	1202	2815	ENSMUSG00000006301.17	ENSMUST00000016309.15	Tmbim1	Tmbim1-201	Known	Known	None	0.05000000074505806	None	None	None	None
m54284U_191109_043049/13239916/ccs	PacBio_Cortex_Rep2	mm10_ERCC_SIRV	chr19	20492757	20643461	+	17	2412	50498	237784	ENSMUSG00000053279.8	ENCODEMT000237784	Aldh1a1	ENCODEMT000237784	Known	NIC	None	0.25	None	None	None	None
m54284U_191109_043049/4129472/ccs	PacBio_Cortex_Rep2	mm10_ERCC_SIRV	chr6	57703041	57739440	+	9	3062	17271	45505	ENSMUSG00000062190.12	ENSMUST00000050077.14	Lancl2	Lancl2-201	Known	Known	None	0.30000001192092896	None	None	None	None
m54284U_191213_120042/122945990/ccs	PacBio_Hippocampus_Rep2	mm10_ERCC_SIRV	chrX	94542031	94535476	-	13	2707	52645	137120	ENSMUSG00000025151.16	ENSMUST00000026142.7	Maged1	Maged1-201	Known	Known	None	0.25	None	None	None	None
m54284U_191213_120042/117114110/ccs	PacBio_Hippocampus_Rep2	mm10_ERCC_SIRV	chr5	33019092	33027965	+	2	1487	13616	35600	ENSMUSG00000018965.11	ENSMUST00000019109.7	Ywhah	Ywhah-201	Known	Known	None	0.10000000149011612	None	None	None	None
m54284U_191212_053548/3540896/ccs	PacBio_Hippocampus_Rep1	mm10_ERCC_SIRV	chr11	50210790	50200158	-	8	1994	32833	86084	ENSMUSG00000015837.15	ENSMUST00000102774.10	Sqstm1	Sqstm1-202	Known	Known	None	0.20000000298023224	None	None	None	None
m54284U_191109_043049/62654182/ccs	PacBio_Cortex_Rep2	mm10_ERCC_SIRV	chr3	88027475	88020563	-	7	3151	8466	237911	ENSMUSG00000004894.10	ENCODEMT000237911	Hapln2	ENCODEMT000237911	Known	NNC	None	0.20000000298023224	None	None	None	None
m54284U_191213_120042/109972194/ccs	PacBio_Hippocampus_Rep2	mm10_ERCC_SIRV	chr13	58402516	58391950	-	16	1979	38915	101143	ENSMUSG00000021546.18	ENSMUST00000043269.13	Hnrnpk	Hnrnpk-201	Known	Known	None	0.0	None	None	None	None
m54284U_191107_221739/162923278/ccs	PacBio_Cortex_Rep1	mm10_ERCC_SIRV	chr17	29268962	29302887	+	9	2635	46922	122066	ENSMUSG00000052712.17	ENSMUST00000064709.12	BC004004	BC004004-201	Known	Known	None	0.15000000596046448	None	None	None	None
m54284U_191109_043049/150864205/ccs	PacBio_Cortex_Rep2	mm10_ERCC_SIRV	chr7	27165729	27158667	-	5	1981	20544	237290	ENSMUSG00000058709.11	ENCODEMT000237290	Egln2	ENCODEMT000237290	Known	ISM	Both	0.25	None	None	None	None
m54284U_191109_043049/29886763/ccs	PacBio_Cortex_Rep2	mm10_ERCC_SIRV	chr9	40801274	40805197	+	9	2101	27474	71626	ENSMUSG00000015656.17	ENSMUST00000015800.15	Hspa8	Hspa8-201	Known	Known	None	0.20000000298023224	None	None	None	None
m54284U_191109_043049/15925416/ccs	PacBio_Cortex_Rep2	mm10_ERCC_SIRV	chr19	20492757	20643461	+	16	2312	50498	132373	ENSMUSG00000053279.8	ENSMUST00000225337.2	Aldh1a1	Aldh1a1-206	Known	Known	None	0.30000001192092896	None	None	None	None
m54284U_191107_221739/170591392/ccs	PacBio_Cortex_Rep1	mm10_ERCC_SIRV	chr1	74304180	74288246	-	12	2154	1202	2815	ENSMUSG00000006301.17	ENSMUST00000016309.15	Tmbim1	Tmbim1-201	Known	Known	None	0.05000000074505806	None	None	None	None
m54284U_191213_120042/122947722/ccs	PacBio_Hippocampus_Rep2	mm10_ERCC_SIRV	chrX	94542022	94535476	-	13	2698	52645	137120	ENSMUSG00000025151.16	ENSMUST00000026142.7	Maged1	Maged1-201	Known	Known	None	0.25	None	None	None	None
m54284U_191107_221739/150341675/ccs	PacBio_Cortex_Rep1	mm10_ERCC_SIRV	chr15	76249009	76249894	+	2	800	43589	237458	ENSMUSG00000022564.7	ENCODEMT000237458	Grina	ENCODEMT000237458	Known	ISM	Suffix	0.0	None	None	None	None
m54284U_191109_043049/70846295/ccs	PacBio_Cortex_Rep2	mm10_ERCC_SIRV	chr6	57703041	57739439	+	9	3061	17271	45505	ENSMUSG00000062190.12	ENSMUST00000050077.14	Lancl2	Lancl2-201	Known	Known	None	0.30000001192092896	None	None	None	None
m54284U_191213_120042/129041546/ccs	PacBio_Hippocampus_Rep2	mm10_ERCC_SIRV	chr5	33019092	33027965	+	2	1487	13616	35600	ENSMUSG00000018965.11	ENSMUST00000019109.7	Ywhah	Ywhah-201	Known	Known	None	0.10000000149011612	None	None	None	None
m54284U_191109_043049/68684192/ccs	PacBio_Cortex_Rep2	mm10_ERCC_SIRV	chr3	88027499	88020564	-	5	3554	8466	237905	ENSMUSG00000004894.10	ENCODEMT000237905	Hapln2	ENCODEMT000237905	Known	NIC	None	0.20000000298023224	None	None	None	None
m54284U_191213_120042/110167361/ccs	PacBio_Hippocampus_Rep2	mm10_ERCC_SIRV	chr13	58402500	58391950	-	16	2023	38915	101139	ENSMUSG00000021546.18	ENSMUST00000224182.1	Hnrnpk	Hnrnpk-224	Known	Known	None	0.0	None	None	None	None
m54284U_191107_221739/164823502/ccs	PacBio_Cortex_Rep1	mm10_ERCC_SIRV	chr17	29268962	29301528	+	9	1276	46922	122066	ENSMUSG00000052712.17	ENSMUST00000064709.12	BC004004	BC004004-201	Known	Known	None	0.15000000596046448	None	None	None	None
m54284U_191212_053548/4654912/ccs	PacBio_Hippocampus_Rep1	mm10_ERCC_SIRV	chr11	50210791	50200158	-	8	1881	32833	86083	ENSMUSG00000015837.15	ENSMUST00000015981.11	Sqstm1	Sqstm1-201	Known	Known	None	0.20000000298023224	None	None	None	None
m54284U_191109_043049/28052180/ccs	PacBio_Cortex_Rep2	mm10_ERCC_SIRV	chr19	20492757	20643460	+	16	2311	50498	132373	ENSMUSG00000053279.8	ENSMUST00000225337.2	Aldh1a1	Aldh1a1-206	Known	Known	None	0.25	None	None	None	None
m54284U_191213_120042/122947980/ccs	PacBio_Hippocampus_Rep2	mm10_ERCC_SIRV	chrX	94542065	94535476	-	13	2741	52645	137120	ENSMUSG00000025151.16	ENSMUST00000026142.7	Maged1	Maged1-201	Known	Known	None	0.25	None	None	None	None
m54284U_191109_043049/172034524/ccs	PacBio_Cortex_Rep2	mm10_ERCC_SIRV	chr7	27166762	27158666	-	6	2059	20544	53431	ENSMUSG00000058709.11	ENSMUST00000080058.10	Egln2	Egln2-201	Known	Known	None	0.25	None	None	None	None
m54284U_191109_043049/29886847/ccs	PacBio_Cortex_Rep2	mm10_ERCC_SIRV	chr9	40801274	40805196	+	9	2100	27474	71626	ENSMUSG00000015656.17	ENSMUST00000015800.15	Hspa8	Hspa8-201	Known	Known	None	0.25	None	None	None	None
m54284U_191109_043049/73663103/ccs	PacBio_Cortex_Rep2	mm10_ERCC_SIRV	chr1	74295425	74288246	-	11	2082	1202	2818	ENSMUSG00000006301.17	ENSMUST00000113796.7	Tmbim1	Tmbim1-202	Known	Known	None	0.05000000074505806	None	None	None	None
m54284U_191213_120042/122684165/ccs	PacBio_Hippocampus_Rep2	mm10_ERCC_SIRV	chr13	58402504	58391950	-	16	1967	38915	101143	ENSMUSG00000021546.18	ENSMUST00000043269.13	Hnrnpk	Hnrnpk-201	Known	Known	None	0.0	None	None	None	None
m54284U_191109_043049/72026059/ccs	PacBio_Cortex_Rep2	mm10_ERCC_SIRV	chr6	57703041	57739439	+	9	3058	17271	237792	ENSMUSG00000062190.12	ENCODEMT000237792	Lancl2	ENCODEMT000237792	Known	NIC	None	0.30000001192092896	None	None	None	None
m54284U_191109_043049/98698172/ccs	PacBio_Cortex_Rep2	mm10_ERCC_SIRV	chr15	76249009	76249896	+	2	802	43589	237458	ENSMUSG00000022564.7	ENCODEMT000237458	Grina	ENCODEMT000237458	Known	ISM	Suffix	0.0	None	None	None	None
m54284U_191213_120042/129960004/ccs	PacBio_Hippocampus_Rep2	mm10_ERCC_SIRV	chr5	33019092	33027959	+	2	1481	13616	35600	ENSMUSG00000018965.11	ENSMUST00000019109.7	Ywhah	Ywhah-201	Known	Known	None	0.15000000596046448	None	None	None	None
m54284U_191107_221739/171836359/ccs	PacBio_Cortex_Rep1	mm10_ERCC_SIRV	chr17	29268962	29301523	+	9	1271	46922	122066	ENSMUSG00000052712.17	ENSMUST00000064709.12	BC004004	BC004004-201	Known	Known	None	0.05000000074505806	None	None	None	None
m54284U_191109_043049/71961196/ccs	PacBio_Cortex_Rep2	mm10_ERCC_SIRV	chr3	88024407	88020563	-	4	3015	8466	237922	ENSMUSG00000004894.10	ENCODEMT000237922	Hapln2	ENCODEMT000237922	Known	ISM	Suffix	0.20000000298023224	None	None	None	None
m54284U_191213_120042/123011759/ccs	PacBio_Hippocampus_Rep2	mm10_ERCC_SIRV	chrX	94542004	94535476	-	13	2680	52645	137120	ENSMUSG00000025151.16	ENSMUST00000026142.7	Maged1	Maged1-201	Known	Known	None	0.25	None	None	None	None
m54284U_191109_043049/29100567/ccs	PacBio_Cortex_Rep2	mm10_ERCC_SIRV	chr19	20492763	20643462	+	15	2210	50498	237862	ENSMUSG00000053279.8	ENCODEMT000237862	Aldh1a1	ENCODEMT000237862	Known	NIC	None	0.30000001192092896	None	None	None	None
m54284U_191212_053548/4786703/ccs	PacBio_Hippocampus_Rep1	mm10_ERCC_SIRV	chr11	50210832	50200158	-	8	2036	32833	86084	ENSMUSG00000015837.15	ENSMUST00000102774.10	Sqstm1	Sqstm1-202	Known	Known	None	0.20000000298023224	None	None	None	None
m54284U_191109_043049/29950373/ccs	PacBio_Cortex_Rep2	mm10_ERCC_SIRV	chr9	40801274	40805194	+	9	2098	27474	71626	ENSMUSG00000015656.17	ENSMUST00000015800.15	Hspa8	Hspa8-201	Known	Known	None	0.25	None	None	None	None
m54284U_191109_043049/19857594/ccs	PacBio_Cortex_Rep2	mm10_ERCC_SIRV	chr1	74304173	74288247	-	12	2146	1202	2815	ENSMUSG00000006301.17	ENSMUST00000016309.15	Tmbim1	Tmbim1-201	Known	Known	None	0.05000000074505806	None	None	None	None
m54284U_191212_053548/35128778/ccs	PacBio_Hippocampus_Rep1	mm10_ERCC_SIRV	chr7	27166742	27158666	-	6	2039	20544	53431	ENSMUSG00000058709.11	ENSMUST00000080058.10	Egln2	Egln2-201	Known	Known	None	0.25	None	None	None	None
m54284U_191109_043049/100730136/ccs	PacBio_Cortex_Rep2	mm10_ERCC_SIRV	chr6	57703041	57739438	+	9	3060	17271	45505	ENSMUSG00000062190.12	ENSMUST00000050077.14	Lancl2	Lancl2-201	Known	Known	None	0.30000001192092896	None	None	None	None
m54284U_191213_120042/123012083/ccs	PacBio_Hippocampus_Rep2	mm10_ERCC_SIRV	chrX	94541912	94535476	-	13	2588	52645	137120	ENSMUSG00000025151.16	ENSMUST00000026142.7	Maged1	Maged1-201	Known	Known	None	0.25	None	None	None	None
m54284U_191213_120042/139659760/ccs	PacBio_Hippocampus_Rep2	mm10_ERCC_SIRV	chr5	33019092	33027965	+	2	1487	13616	35600	ENSMUSG00000018965.11	ENSMUST00000019109.7	Ywhah	Ywhah-201	Known	Known	None	0.10000000149011612	None	None	None	None
m54284U_191109_043049/46137726/ccs	PacBio_Cortex_Rep2	mm10_ERCC_SIRV	chr19	20492757	20643464	+	15	2232	50498	237793	ENSMUSG00000053279.8	ENCODEMT000237793	Aldh1a1	ENCODEMT000237793	Known	NIC	None	0.30000001192092896	None	None	None	None
m54284U_191109_043049/72353359/ccs	PacBio_Cortex_Rep2	mm10_ERCC_SIRV	chr3	88027536	88020563	-	7	3135	8466	237907	ENSMUSG00000004894.10	ENCODEMT000237907	Hapln2	ENCODEMT000237907	Known	NIC	None	0.20000000298023224	None	None	None	None
m54284U_191109_043049/11010932/ccs	PacBio_Cortex_Rep2	mm10_ERCC_SIRV	chr15	76249101	76249894	+	2	708	43589	237458	ENSMUSG00000022564.7	ENCODEMT000237458	Grina	ENCODEMT000237458	Known	ISM	Suffix	0.0	None	None	None	None
m54284U_191107_221739/175966781/ccs	PacBio_Cortex_Rep1	mm10_ERCC_SIRV	chr17	29268962	29301523	+	9	1271	46922	122066	ENSMUSG00000052712.17	ENSMUST00000064709.12	BC004004	BC004004-201	Known	Known	None	0.05000000074505806	None	None	None	None
m54284U_191213_120042/127929162/ccs	PacBio_Hippocampus_Rep2	mm10_ERCC_SIRV	chr13	58402500	58391950	-	16	1963	38915	101143	ENSMUSG00000021546.18	ENSMUST00000043269.13	Hnrnpk	Hnrnpk-201	Known	Known	None	0.0	None	None	None	None
m54284U_191212_053548/5048716/ccs	PacBio_Hippocampus_Rep1	mm10_ERCC_SIRV	chr11	50210791	50200158	-	8	1995	32833	86084	ENSMUSG00000015837.15	ENSMUST00000102774.10	Sqstm1	Sqstm1-202	Known	Known	None	0.20000000298023224	None	None	None	None
m54284U_191109_043049/29952600/ccs	PacBio_Cortex_Rep2	mm10_ERCC_SIRV	chr9	40801274	40805172	+	9	2076	27474	71626	ENSMUSG00000015656.17	ENSMUST00000015800.15	Hspa8	Hspa8-201	Known	Known	None	0.6000000238418579	None	None	None	None
m54284U_191213_120042/123273927/ccs	PacBio_Hippocampus_Rep2	mm10_ERCC_SIRV	chrX	94542012	94535476	-	13	2688	52645	137120	ENSMUSG00000025151.16	ENSMUST00000026142.7	Maged1	Maged1-201	Known	Known	None	0.25	None	None	None	None
m54284U_191107_221739/24641913/ccs	PacBio_Cortex_Rep1	mm10_ERCC_SIRV	chr1	74295423	74288248	-	11	2078	1202	2818	ENSMUSG00000006301.17	ENSMUST00000113796.7	Tmbim1	Tmbim1-202	Known	Known	None	0.10000000149011612	None	None	None	None
m54284U_191109_043049/78447859/ccs	PacBio_Cortex_Rep2	mm10_ERCC_SIRV	chr3	88027480	88020565	-	7	3209	8466	22052	ENSMUSG00000004894.10	ENSMUST00000005014.8	Hapln2	Hapln2-201	Known	Known	None	0.20000000298023224	None	None	None	None
m54284U_191109_043049/109905217/ccs	PacBio_Cortex_Rep2	mm10_ERCC_SIRV	chr6	57703041	57739437	+	9	3059	17271	45505	ENSMUSG00000062190.12	ENSMUST00000050077.14	Lancl2	Lancl2-201	Known	Known	None	0.30000001192092896	None	None	None	None
m54284U_191212_053548/46597901/ccs	PacBio_Hippocampus_Rep1	mm10_ERCC_SIRV	chr7	27166759	27158666	-	6	2056	20544	53431	ENSMUSG00000058709.11	ENSMUST00000080058.10	Egln2	Egln2-201	Known	Known	None	0.25	None	None	None	None
m54284U_191213_120042/142278718/ccs	PacBio_Hippocampus_Rep2	mm10_ERCC_SIRV	chr5	33019092	33027963	+	2	1485	13616	35600	ENSMUSG00000018965.11	ENSMUST00000019109.7	Ywhah	Ywhah-201	Known	Known	None	0.10000000149011612	None	None	None	None
m54284U_191109_043049/66848140/ccs	PacBio_Cortex_Rep2	mm10_ERCC_SIRV	chr19	20492757	20643464	+	17	2415	50498	237784	ENSMUSG00000053279.8	ENCODEMT000237784	Aldh1a1	ENCODEMT000237784	Known	NIC	None	0.25	None	None	None	None
m54284U_191109_043049/2558695/ccs	PacBio_Cortex_Rep2	mm10_ERCC_SIRV	chr17	29268962	29301525	+	8	1182	46922	122067	ENSMUSG00000052712.17	ENSMUST00000234711.1	BC004004	BC004004-215	Known	Known	None	0.10000000149011612	None	None	None	None
m54284U_191213_120042/128780519/ccs	PacBio_Hippocampus_Rep2	mm10_ERCC_SIRV	chr13	58402103	58391950	-	16	1882	38915	235866	ENSMUSG00000021546.18	ENCODEMT000235866	Hnrnpk	ENCODEMT000235866	Known	NNC	None	0.0	None	None	None	None
m54284U_191107_221739/82313833/ccs	PacBio_Cortex_Rep1	mm10_ERCC_SIRV	chr15	76249105	76249897	+	2	707	43589	237458	ENSMUSG00000022564.7	ENCODEMT000237458	Grina	ENCODEMT000237458	Known	ISM	Suffix	0.0	None	None	None	None
m54284U_191213_120042/123407035/ccs	PacBio_Hippocampus_Rep2	mm10_ERCC_SIRV	chrX	94542019	94535476	-	13	2695	52645	137120	ENSMUSG00000025151.16	ENSMUST00000026142.7	Maged1	Maged1-201	Known	Known	None	0.25	None	None	None	None
m54284U_191212_053548/8127900/ccs	PacBio_Hippocampus_Rep1	mm10_ERCC_SIRV	chr11	50210789	50200158	-	8	1993	32833	86084	ENSMUSG00000015837.15	ENSMUST00000102774.10	Sqstm1	Sqstm1-202	Known	Known	None	0.20000000298023224	None	None	None	None
m54284U_191109_043049/29952720/ccs	PacBio_Cortex_Rep2	mm10_ERCC_SIRV	chr9	40801274	40805196	+	9	2100	27474	71626	ENSMUSG00000015656.17	ENSMUST00000015800.15	Hspa8	Hspa8-201	Known	Known	None	0.25	None	None	None	None
m54284U_191107_221739/169476693/ccs	PacBio_Cortex_Rep1	mm10_ERCC_SIRV	chr1	74304216	74288248	-	12	2188	1202	2815	ENSMUSG00000006301.17	ENSMUST00000016309.15	Tmbim1	Tmbim1-201	Known	Known	None	0.10000000149011612	None	None	None	None
m54284U_191109_043049/89328158/ccs	PacBio_Cortex_Rep2	mm10_ERCC_SIRV	chr3	88027461	88020565	-	7	3190	8466	22052	ENSMUSG00000004894.10	ENSMUST00000005014.8	Hapln2	Hapln2-201	Known	Known	None	0.20000000298023224	None	None	None	None
m54284U_191213_120042/113576245/ccs	PacBio_Hippocampus_Rep2	mm10_ERCC_SIRV	chr1	74304167	74288248	-	11	2057	1202	237968	ENSMUSG00000006301.17	ENCODEMT000237968	Tmbim1	ENCODEMT000237968	Known	NIC	None	0.10000000149011612	None	None	None	None
m54284U_191109_043049/84673274/ccs	PacBio_Cortex_Rep2	mm10_ERCC_SIRV	chr19	20492757	20643462	+	17	2413	50498	237784	ENSMUSG00000053279.8	ENCODEMT000237784	Aldh1a1	ENCODEMT000237784	Known	NIC	None	0.30000001192092896	None	None	None	None
m54284U_191213_120042/123603241/ccs	PacBio_Hippocampus_Rep2	mm10_ERCC_SIRV	chrX	94542039	94535476	-	13	2715	52645	137120	ENSMUSG00000025151.16	ENSMUST00000026142.7	Maged1	Maged1-201	Known	Known	None	0.25	None	None	None	None
m54284U_191109_043049/24119342/ccs	PacBio_Cortex_Rep2	mm10_ERCC_SIRV	chr17	29268962	29301525	+	9	1273	46922	122066	ENSMUSG00000052712.17	ENSMUST00000064709.12	BC004004	BC004004-201	Known	Known	None	0.10000000149011612	None	None	None	None
m54284U_191109_043049/129433852/ccs	PacBio_Cortex_Rep2	mm10_ERCC_SIRV	chr6	57703041	57739441	+	9	3063	17271	45505	ENSMUSG00000062190.12	ENSMUST00000050077.14	Lancl2	Lancl2-201	Known	Known	None	0.30000001192092896	None	None	None	None
m54284U_191213_120042/131271187/ccs	PacBio_Hippocampus_Rep2	mm10_ERCC_SIRV	chr13	58402519	58391950	-	16	1982	38915	101143	ENSMUSG00000021546.18	ENSMUST00000043269.13	Hnrnpk	Hnrnpk-201	Known	Known	None	0.0	None	None	None	None
m54284U_191213_120042/152568607/ccs	PacBio_Hippocampus_Rep2	mm10_ERCC_SIRV	chr5	33019092	33027964	+	2	1486	13616	35600	ENSMUSG00000018965.11	ENSMUST00000019109.7	Ywhah	Ywhah-201	Known	Known	None	0.10000000149011612	None	None	None	None
m54284U_191212_053548/76087923/ccs	PacBio_Hippocampus_Rep1	mm10_ERCC_SIRV	chr7	27166712	27158666	-	6	2009	20544	53431	ENSMUSG00000058709.11	ENSMUST00000080058.10	Egln2	Egln2-201	Known	Known	None	0.25	None	None	None	None
m54284U_191107_221739/94765737/ccs	PacBio_Cortex_Rep1	mm10_ERCC_SIRV	chr15	76249247	76249904	+	1	658	43589	237969	ENSMUSG00000022564.7	ENCODEMT000237969	Grina	ENCODEMT000237969	Known	Genomic	None	0.0	None	None	None	None
m54284U_191212_053548/8652017/ccs	PacBio_Hippocampus_Rep1	mm10_ERCC_SIRV	chr11	50210782	50200158	-	8	1872	32833	86083	ENSMUSG00000015837.15	ENSMUST00000015981.11	Sqstm1	Sqstm1-201	Known	Known	None	0.20000000298023224	None	None	None	None
m54284U_191109_043049/30015716/ccs	PacBio_Cortex_Rep2	mm10_ERCC_SIRV	chr9	40801274	40805194	+	9	2098	27474	71626	ENSMUSG00000015656.17	ENSMUST00000015800.15	Hspa8	Hspa8-201	Known	Known	None	0.25	None	None	None	None
m54284U_191109_043049/90112475/ccs	PacBio_Cortex_Rep2	mm10_ERCC_SIRV	chr3	88027486	88020563	-	5	3546	8466	237916	ENSMUSG00000004894.10	ENCODEMT000237916	Hapln2	ENCODEMT000237916	Known	NIC	None	0.20000000298023224	None	None	None	None
m54284U_191109_043049/175966147/ccs	PacBio_Cortex_Rep2	mm10_ERCC_SIRV	chr17	29268962	29301525	+	9	1273	46922	122066	ENSMUSG00000052712.17	ENSMUST00000064709.12	BC004004	BC004004-201	Known	Known	None	0.10000000149011612	None	None	None	None
m54284U_191109_043049/105449149/ccs	PacBio_Cortex_Rep2	mm10_ERCC_SIRV	chr19	20492757	20643453	+	16	2304	50498	132373	ENSMUSG00000053279.8	ENSMUST00000225337.2	Aldh1a1	Aldh1a1-206	Known	Known	None	0.15000000596046448	None	None	None	None
m54284U_191213_120042/165348188/ccs	PacBio_Hippocampus_Rep2	mm10_ERCC_SIRV	chr5	33019092	33027964	+	2	1486	13616	35600	ENSMUSG00000018965.11	ENSMUST00000019109.7	Ywhah	Ywhah-201	Known	Known	None	0.10000000149011612	None	None	None	None
m54284U_191213_120042/133956027/ccs	PacBio_Hippocampus_Rep2	mm10_ERCC_SIRV	chr13	58402137	58391950	-	16	1927	38915	235830	ENSMUSG00000021546.18	ENCODEMT000235830	Hnrnpk	ENCODEMT000235830	Known	NIC	None	0.0	None	None	None	None
m54284U_191213_120042/123733531/ccs	PacBio_Hippocampus_Rep2	mm10_ERCC_SIRV	chrX	94542042	94535476	-	13	2718	52645	137120	ENSMUSG00000025151.16	ENSMUST00000026142.7	Maged1	Maged1-201	Known	Known	None	0.25	None	None	None	None
m54284U_191213_120042/146145398/ccs	PacBio_Hippocampus_Rep2	mm10_ERCC_SIRV	chr1	74304155	74288248	-	12	2127	1202	2815	ENSMUSG00000006301.17	ENSMUST00000016309.15	Tmbim1	Tmbim1-201	Known	Known	None	0.10000000149011612	None	None	None	None
m54284U_191107_221739/103810519/ccs	PacBio_Cortex_Rep1	mm10_ERCC_SIRV	chr15	76249252	76249905	+	1	657	43589	237969	ENSMUSG00000022564.7	ENCODEMT000237969	Grina	ENCODEMT000237969	Known	Genomic	None	0.0	None	None	None	None
m54284U_191212_053548/2360142/ccs	PacBio_Hippocampus_Rep1	mm10_ERCC_SIRV	chr6	57703041	57739438	+	9	3060	17271	45505	ENSMUSG00000062190.12	ENSMUST00000050077.14	Lancl2	Lancl2-201	Known	Known	None	0.30000001192092896	None	None	None	None
m54284U_191109_043049/99813754/ccs	PacBio_Cortex_Rep2	mm10_ERCC_SIRV	chr3	88027492	88020565	-	7	3221	8466	22052	ENSMUSG00000004894.10	ENSMUST00000005014.8	Hapln2	Hapln2-201	Known	Known	None	0.20000000298023224	None	None	None	None
m54284U_191212_053548/9962528/ccs	PacBio_Hippocampus_Rep1	mm10_ERCC_SIRV	chr11	50210791	50200158	-	8	1881	32833	86083	ENSMUSG00000015837.15	ENSMUST00000015981.11	Sqstm1	Sqstm1-201	Known	Known	None	0.20000000298023224	None	None	None	None
m54284U_191212_053548/104399992/ccs	PacBio_Hippocampus_Rep1	mm10_ERCC_SIRV	chr7	27166762	27158666	-	6	2059	20544	53431	ENSMUSG00000058709.11	ENSMUST00000080058.10	Egln2	Egln2-201	Known	Known	None	0.25	None	None	None	None
m54284U_191109_043049/30016478/ccs	PacBio_Cortex_Rep2	mm10_ERCC_SIRV	chr9	40801274	40805194	+	9	2098	27474	71626	ENSMUSG00000015656.17	ENSMUST00000015800.15	Hspa8	Hspa8-201	Known	Known	None	0.25	None	None	None	None
m54284U_191109_043049/160368718/ccs	PacBio_Cortex_Rep2	mm10_ERCC_SIRV	chr15	76249264	76249907	+	1	647	43589	237969	ENSMUSG00000022564.7	ENCODEMT000237969	Grina	ENCODEMT000237969	Known	Genomic	None	0.0	None	None	None	None
m54284U_191213_120042/135727045/ccs	PacBio_Hippocampus_Rep2	mm10_ERCC_SIRV	chr13	58402493	58391950	-	16	1956	38915	101143	ENSMUSG00000021546.18	ENSMUST00000043269.13	Hnrnpk	Hnrnpk-201	Known	Known	None	0.0	None	None	None	None
m54284U_191109_043049/112658228/ccs	PacBio_Cortex_Rep2	mm10_ERCC_SIRV	chr19	20492757	20643462	+	17	2413	50498	237784	ENSMUSG00000053279.8	ENCODEMT000237784	Aldh1a1	ENCODEMT000237784	Known	NIC	None	0.30000001192092896	None	None	None	None
m54284U_191213_120042/123928673/ccs	PacBio_Hippocampus_Rep2	mm10_ERCC_SIRV	chrX	94542019	94535476	-	13	2695	52645	137120	ENSMUSG00000025151.16	ENSMUST00000026142.7	Maged1	Maged1-201	Known	Known	None	0.25	None	None	None	None
m54284U_191212_053548/29624202/ccs	PacBio_Hippocampus_Rep1	mm10_ERCC_SIRV	chr17	29268962	29302883	+	9	2631	46922	122066	ENSMUSG00000052712.17	ENSMUST00000064709.12	BC004004	BC004004-201	Known	Known	None	0.15000000596046448	None	None	None	None
m54284U_191212_053548/32833931/ccs	PacBio_Hippocampus_Rep1	mm10_ERCC_SIRV	chr6	57703041	57739445	+	9	3067	17271	45505	ENSMUSG00000062190.12	ENSMUST00000050077.14	Lancl2	Lancl2-201	Known	Known	None	0.25	None	None	None	None
m54284U_191212_053548/116327938/ccs	PacBio_Hippocampus_Rep1	mm10_ERCC_SIRV	chr15	76249265	76249905	+	1	644	43589	237969	ENSMUSG00000022564.7	ENCODEMT000237969	Grina	ENCODEMT000237969	Known	Genomic	None	0.0	None	None	None	None
m54284U_191213_120042/154797491/ccs	PacBio_Hippocampus_Rep2	mm10_ERCC_SIRV	chr1	74295423	74288248	-	11	2078	1202	2818	ENSMUSG00000006301.17	ENSMUST00000113796.7	Tmbim1	Tmbim1-202	Known	Known	None	0.10000000149011612	None	None	None	None
m54284U_191109_043049/100927796/ccs	PacBio_Cortex_Rep2	mm10_ERCC_SIRV	chr3	88027490	88020564	-	5	3545	8466	237905	ENSMUSG00000004894.10	ENCODEMT000237905	Hapln2	ENCODEMT000237905	Known	NIC	None	0.20000000298023224	None	None	None	None
m54284U_191212_053548/10093680/ccs	PacBio_Hippocampus_Rep1	mm10_ERCC_SIRV	chr11	50210791	50200158	-	8	1995	32833	86084	ENSMUSG00000015837.15	ENSMUST00000102774.10	Sqstm1	Sqstm1-202	Known	Known	None	0.20000000298023224	None	None	None	None
m54284U_191213_120042/32965457/ccs	PacBio_Hippocampus_Rep2	mm10_ERCC_SIRV	chr15	76249296	76249903	+	1	611	43589	237969	ENSMUSG00000022564.7	ENCODEMT000237969	Grina	ENCODEMT000237969	Known	Genomic	None	0.0	None	None	None	None
m54284U_191213_120042/123930791/ccs	PacBio_Hippocampus_Rep2	mm10_ERCC_SIRV	chrX	94541998	94535476	-	13	2674	52645	137120	ENSMUSG00000025151.16	ENSMUST00000026142.7	Maged1	Maged1-201	Known	Known	None	0.25	None	None	None	None
m54284U_191213_120042/138412440/ccs	PacBio_Hippocampus_Rep2	mm10_ERCC_SIRV	chr13	58402086	58391950	-	16	1876	38915	235830	ENSMUSG00000021546.18	ENCODEMT000235830	Hnrnpk	ENCODEMT000235830	Known	NIC	None	0.0	None	None	None	None
m54284U_191212_053548/116917125/ccs	PacBio_Hippocampus_Rep1	mm10_ERCC_SIRV	chr7	27166754	27158666	-	6	2051	20544	53431	ENSMUSG00000058709.11	ENSMUST00000080058.10	Egln2	Egln2-201	Known	Known	None	0.25	None	None	None	None
m54284U_191212_053548/50988688/ccs	PacBio_Hippocampus_Rep1	mm10_ERCC_SIRV	chr6	57703041	57739440	+	9	3062	17271	45505	ENSMUSG00000062190.12	ENSMUST00000050077.14	Lancl2	Lancl2-201	Known	Known	None	0.30000001192092896	None	None	None	None
m54284U_191213_120042/168362525/ccs	PacBio_Hippocampus_Rep2	mm10_ERCC_SIRV	chr5	33019092	33027965	+	2	1487	13616	35600	ENSMUSG00000018965.11	ENSMUST00000019109.7	Ywhah	Ywhah-201	Known	Known	None	0.10000000149011612	None	None	None	None
m54284U_191212_053548/35848469/ccs	PacBio_Hippocampus_Rep1	mm10_ERCC_SIRV	chr17	29268962	29301527	+	9	1275	46922	122066	ENSMUSG00000052712.17	ENSMUST00000064709.12	BC004004	BC004004-201	Known	Known	None	0.10000000149011612	None	None	None	None
m54284U_191109_043049/119735186/ccs	PacBio_Cortex_Rep2	mm10_ERCC_SIRV	chr19	20492757	20643466	+	15	2234	50498	237793	ENSMUSG00000053279.8	ENCODEMT000237793	Aldh1a1	ENCODEMT000237793	Known	NIC	None	0.25	None	None	None	None
m54284U_191109_043049/30016686/ccs	PacBio_Cortex_Rep2	mm10_ERCC_SIRV	chr9	40801274	40805200	+	9	2104	27474	71626	ENSMUSG00000015656.17	ENSMUST00000015800.15	Hspa8	Hspa8-201	Known	Known	None	0.20000000298023224	None	None	None	None
m54284U_191109_043049/101714713/ccs	PacBio_Cortex_Rep2	mm10_ERCC_SIRV	chr3	88027490	88020565	-	7	3219	8466	22052	ENSMUSG00000004894.10	ENSMUST00000005014.8	Hapln2	Hapln2-201	Known	Known	None	0.20000000298023224	None	None	None	None
m54284U_191213_120042/138937984/ccs	PacBio_Hippocampus_Rep2	mm10_ERCC_SIRV	chr13	58402487	58391950	-	16	2010	38915	101139	ENSMUSG00000021546.18	ENSMUST00000224182.1	Hnrnpk	Hnrnpk-224	Known	Known	None	0.0	None	None	None	None
m54284U_191107_221739/720921/ccs	PacBio_Cortex_Rep1	mm10_ERCC_SIRV	chr15	76249396	76249904	+	1	512	43589	237969	ENSMUSG00000022564.7	ENCODEMT000237969	Grina	ENCODEMT000237969	Known	Genomic	None	0.0	None	None	None	None
m54284U_191109_043049/121700487/ccs	PacBio_Cortex_Rep2	mm10_ERCC_SIRV	chr1	74304182	74288249	-	12	2153	1202	2815	ENSMUSG00000006301.17	ENSMUST00000016309.15	Tmbim1	Tmbim1-201	Known	Known	None	0.10000000149011612	None	None	None	None
m54284U_191213_120042/124256453/ccs	PacBio_Hippocampus_Rep2	mm10_ERCC_SIRV	chrX	94542002	94535476	-	13	2678	52645	137120	ENSMUSG00000025151.16	ENSMUST00000026142.7	Maged1	Maged1-201	Known	Known	None	0.25	None	None	None	None
m54284U_191212_053548/11010553/ccs	PacBio_Hippocampus_Rep1	mm10_ERCC_SIRV	chr11	50210790	50200158	-	8	1880	32833	86083	ENSMUSG00000015837.15	ENSMUST00000015981.11	Sqstm1	Sqstm1-201	Known	Known	None	0.20000000298023224	None	None	None	None
m54284U_191109_043049/108922778/ccs	PacBio_Cortex_Rep2	mm10_ERCC_SIRV	chr15	76249443	76249905	+	1	466	43589	237969	ENSMUSG00000022564.7	ENCODEMT000237969	Grina	ENCODEMT000237969	Known	Genomic	None	0.0	None	None	None	None
m54284U_191212_053548/85131390/ccs	PacBio_Hippocampus_Rep1	mm10_ERCC_SIRV	chr6	57703041	57739438	+	9	3060	17271	45505	ENSMUSG00000062190.12	ENSMUST00000050077.14	Lancl2	Lancl2-201	Known	Known	None	0.30000001192092896	None	None	None	None
m54284U_191212_053548/161350646/ccs	PacBio_Hippocampus_Rep1	mm10_ERCC_SIRV	chr7	27166755	27158666	-	6	2052	20544	53431	ENSMUSG00000058709.11	ENSMUST00000080058.10	Egln2	Egln2-201	Known	Known	None	0.25	None	None	None	None
m54284U_191109_043049/128321749/ccs	PacBio_Cortex_Rep2	mm10_ERCC_SIRV	chr19	20492757	20643460	+	17	2411	50498	237784	ENSMUSG00000053279.8	ENCODEMT000237784	Aldh1a1	ENCODEMT000237784	Known	NIC	None	0.25	None	None	None	None
m54284U_191212_053548/76744381/ccs	PacBio_Hippocampus_Rep1	mm10_ERCC_SIRV	chr17	29268962	29301525	+	9	1273	46922	122066	ENSMUSG00000052712.17	ENSMUST00000064709.12	BC004004	BC004004-201	Known	Known	None	0.10000000149011612	None	None	None	None
m54284U_191213_120042/142936584/ccs	PacBio_Hippocampus_Rep2	mm10_ERCC_SIRV	chr13	58402484	58391950	-	16	1947	38915	101143	ENSMUSG00000021546.18	ENSMUST00000043269.13	Hnrnpk	Hnrnpk-201	Known	Known	None	0.0	None	None	None	None
m54284U_191109_043049/23593256/ccs	PacBio_Cortex_Rep2	mm10_ERCC_SIRV	chr15	76249465	76249905	+	1	444	43589	237969	ENSMUSG00000022564.7	ENCODEMT000237969	Grina	ENCODEMT000237969	Known	Genomic	None	0.0	None	None	None	None
m54284U_191109_043049/106103390/ccs	PacBio_Cortex_Rep2	mm10_ERCC_SIRV	chr3	88027509	88020563	-	5	3569	8466	237916	ENSMUSG00000004894.10	ENCODEMT000237916	Hapln2	ENCODEMT000237916	Known	NIC	None	0.20000000298023224	None	None	None	None
m54284U_191213_120042/124519652/ccs	PacBio_Hippocampus_Rep2	mm10_ERCC_SIRV	chrX	94541989	94535476	-	13	2665	52645	137120	ENSMUSG00000025151.16	ENSMUST00000026142.7	Maged1	Maged1-201	Known	Known	None	0.25	None	None	None	None
m54284U_191109_043049/30082908/ccs	PacBio_Cortex_Rep2	mm10_ERCC_SIRV	chr9	40801274	40805195	+	9	2099	27474	71626	ENSMUSG00000015656.17	ENSMUST00000015800.15	Hspa8	Hspa8-201	Known	Known	None	0.25	None	None	None	None
m54284U_191109_043049/63769351/ccs	PacBio_Cortex_Rep2	mm10_ERCC_SIRV	chr15	76249465	76249906	+	1	445	43589	237969	ENSMUSG00000022564.7	ENCODEMT000237969	Grina	ENCODEMT000237969	Known	Genomic	None	0.0	None	None	None	None
m54284U_191107_221739/37620480/ccs	PacBio_Cortex_Rep1	mm10_ERCC_SIRV	chr1	74295650	74288250	-	12	2218	1202	237970	ENSMUSG00000006301.17	ENCODEMT000237970	Tmbim1	ENCODEMT000237970	Known	NIC	None	0.15000000596046448	None	None	None	None
m54284U_191213_120042/177080611/ccs	PacBio_Hippocampus_Rep2	mm10_ERCC_SIRV	chr5	33019092	33027965	+	2	1487	13616	35600	ENSMUSG00000018965.11	ENSMUST00000019109.7	Ywhah	Ywhah-201	Known	Known	None	0.10000000149011612	None	None	None	None
m54284U_191212_053548/12454094/ccs	PacBio_Hippocampus_Rep1	mm10_ERCC_SIRV	chr11	50207856	50200154	-	7	1576	32833	236163	ENSMUSG00000015837.15	ENCODEMT000236163	Sqstm1	ENCODEMT000236163	Known	ISM	Suffix	0.20000000298023224	None	None	None	None
m54284U_191212_053548/125763853/ccs	PacBio_Hippocampus_Rep1	mm10_ERCC_SIRV	chr6	57703041	57739453	+	9	3075	17271	45505	ENSMUSG00000062190.12	ENSMUST00000050077.14	Lancl2	Lancl2-201	Known	Known	None	0.20000000298023224	None	None	None	None
m54284U_191109_043049/128518469/ccs	PacBio_Cortex_Rep2	mm10_ERCC_SIRV	chr19	20492757	20643459	+	16	2310	50498	132373	ENSMUSG00000053279.8	ENSMUST00000225337.2	Aldh1a1	Aldh1a1-206	Known	Known	None	0.25	None	None	None	None
m54284U_191109_043049/71632358/ccs	PacBio_Cortex_Rep2	mm10_ERCC_SIRV	chr15	76249480	76249906	+	1	430	43589	237969	ENSMUSG00000022564.7	ENCODEMT000237969	Grina	ENCODEMT000237969	Known	Genomic	None	0.0	None	None	None	None
m54284U_191213_120042/124519938/ccs	PacBio_Hippocampus_Rep2	mm10_ERCC_SIRV	chrX	94542022	94535476	-	13	2698	52645	137120	ENSMUSG00000025151.16	ENSMUST00000026142.7	Maged1	Maged1-201	Known	Known	None	0.25	None	None	None	None
m54284U_191213_120042/150669160/ccs	PacBio_Hippocampus_Rep2	mm10_ERCC_SIRV	chr13	58402144	58391950	-	16	1934	38915	235830	ENSMUSG00000021546.18	ENCODEMT000235830	Hnrnpk	ENCODEMT000235830	Known	NIC	None	0.0	None	None	None	None
m54284U_191212_053548/169477152/ccs	PacBio_Hippocampus_Rep1	mm10_ERCC_SIRV	chr7	27166386	27158666	-	6	2051	20544	53433	ENSMUSG00000058709.11	ENSMUST00000108382.1	Egln2	Egln2-202	Known	Known	None	0.25	None	None	None	None
m54284U_191212_053548/123209670/ccs	PacBio_Hippocampus_Rep1	mm10_ERCC_SIRV	chr17	29268962	29301523	+	9	1271	46922	122066	ENSMUSG00000052712.17	ENSMUST00000064709.12	BC004004	BC004004-201	Known	Known	None	0.05000000074505806	None	None	None	None
m54284U_191109_043049/115868535/ccs	PacBio_Cortex_Rep2	mm10_ERCC_SIRV	chr3	88027486	88020565	-	6	3420	8466	22051	ENSMUSG00000004894.10	ENSMUST00000160737.7	Hapln2	Hapln2-203	Known	Known	None	0.20000000298023224	None	None	None	None
m54284U_191109_043049/146474592/ccs	PacBio_Cortex_Rep2	mm10_ERCC_SIRV	chr15	76249697	76249907	+	1	214	43589	237969	ENSMUSG00000022564.7	ENCODEMT000237969	Grina	ENCODEMT000237969	Known	Genomic	None	0.0	None	None	None	None
m54284U_191109_043049/30082930/ccs	PacBio_Cortex_Rep2	mm10_ERCC_SIRV	chr9	40801274	40805196	+	9	2100	27474	71626	ENSMUSG00000015656.17	ENSMUST00000015800.15	Hspa8	Hspa8-201	Known	Known	None	0.25	None	None	None	None
m54284U_191212_053548/161612319/ccs	PacBio_Hippocampus_Rep1	mm10_ERCC_SIRV	chr6	57703041	57739441	+	9	3063	17271	45505	ENSMUSG00000062190.12	ENSMUST00000050077.14	Lancl2	Lancl2-201	Known	Known	None	0.30000001192092896	None	None	None	None
m54284U_191212_053548/12715317/ccs	PacBio_Hippocampus_Rep1	mm10_ERCC_SIRV	chr11	50210791	50200158	-	8	1881	32833	86083	ENSMUSG00000015837.15	ENSMUST00000015981.11	Sqstm1	Sqstm1-201	Known	Known	None	0.20000000298023224	None	None	None	None
m54284U_191109_043049/98698463/ccs	PacBio_Cortex_Rep2	mm10_ERCC_SIRV	chr15	76249709	76249905	+	1	200	43589	237969	ENSMUSG00000022564.7	ENCODEMT000237969	Grina	ENCODEMT000237969	Known	Genomic	None	0.0	None	None	None	None
m54284U_191213_120042/124586808/ccs	PacBio_Hippocampus_Rep2	mm10_ERCC_SIRV	chrX	94542012	94535476	-	13	2688	52645	137120	ENSMUSG00000025151.16	ENSMUST00000026142.7	Maged1	Maged1-201	Known	Known	None	0.25	None	None	None	None
m54284U_191213_120042/155779909/ccs	PacBio_Hippocampus_Rep2	mm10_ERCC_SIRV	chr13	58402463	58391950	-	16	1926	38915	101143	ENSMUSG00000021546.18	ENSMUST00000043269.13	Hnrnpk	Hnrnpk-201	Known	Known	None	0.0	None	None	None	None
m54284U_191109_043049/145294415/ccs	PacBio_Cortex_Rep2	mm10_ERCC_SIRV	chr19	20492757	20643461	+	16	2312	50498	132373	ENSMUSG00000053279.8	ENSMUST00000225337.2	Aldh1a1	Aldh1a1-206	Known	Known	None	0.30000001192092896	None	None	None	None
m54284U_191107_221739/58589279/ccs	PacBio_Cortex_Rep1	mm10_ERCC_SIRV	chr1	74304198	74288250	-	12	2168	1202	2815	ENSMUSG00000006301.17	ENSMUST00000016309.15	Tmbim1	Tmbim1-201	Known	Known	None	0.15000000596046448	None	None	None	None
m54284U_191212_053548/137562536/ccs	PacBio_Hippocampus_Rep1	mm10_ERCC_SIRV	chr17	29268962	29301520	+	9	1268	46922	122066	ENSMUSG00000052712.17	ENSMUST00000064709.12	BC004004	BC004004-201	Known	Known	None	0.10000000149011612	None	None	None	None
m54284U_191109_043049/145556345/ccs	PacBio_Cortex_Rep2	mm10_ERCC_SIRV	chr15	76249760	76249905	+	1	149	43589	237969	ENSMUSG00000022564.7	ENCODEMT000237969	Grina	ENCODEMT000237969	Known	Genomic	None	0.0	None	None	None	None
m54284U_191213_120042/47776680/ccs	PacBio_Hippocampus_Rep2	mm10_ERCC_SIRV	chr7	27166769	27158666	-	6	2066	20544	53431	ENSMUSG00000058709.11	ENSMUST00000080058.10	Egln2	Egln2-201	Known	Known	None	0.25	None	None	None	None
m54284U_191212_053548/54920813/ccs	PacBio_Hippocampus_Rep1	mm10_ERCC_SIRV	chr5	33019094	33027964	+	2	1484	13616	35600	ENSMUSG00000018965.11	ENSMUST00000019109.7	Ywhah	Ywhah-201	Known	Known	None	0.10000000149011612	None	None	None	None
m54284U_191213_120042/173017855/ccs	PacBio_Hippocampus_Rep2	mm10_ERCC_SIRV	chr15	76249796	76249916	+	1	124	43589	237969	ENSMUSG00000022564.7	ENCODEMT000237969	Grina	ENCODEMT000237969	Known	Genomic	None	0.05000000074505806	None	None	None	None
m54284U_191109_043049/118490746/ccs	PacBio_Cortex_Rep2	mm10_ERCC_SIRV	chr3	88023629	88020563	-	2	2397	8466	237921	ENSMUSG00000004894.10	ENCODEMT000237921	Hapln2	ENCODEMT000237921	Known	ISM	Suffix	0.20000000298023224	None	None	None	None
m54284U_191109_043049/30083877/ccs	PacBio_Cortex_Rep2	mm10_ERCC_SIRV	chr9	40801274	40805194	+	9	2098	27474	71626	ENSMUSG00000015656.17	ENSMUST00000015800.15	Hspa8	Hspa8-201	Known	Known	None	0.25	None	None	None	None
m54284U_191212_053548/162268306/ccs	PacBio_Hippocampus_Rep1	mm10_ERCC_SIRV	chr6	57703041	57739439	+	9	3061	17271	45505	ENSMUSG00000062190.12	ENSMUST00000050077.14	Lancl2	Lancl2-201	Known	Known	None	0.30000001192092896	None	None	None	None
m54284U_191212_053548/13240298/ccs	PacBio_Hippocampus_Rep1	mm10_ERCC_SIRV	chr11	50210790	50200158	-	8	1994	32833	86084	ENSMUSG00000015837.15	ENSMUST00000102774.10	Sqstm1	Sqstm1-202	Known	Known	None	0.20000000298023224	None	None	None	None
m54284U_191213_120042/156106960/ccs	PacBio_Hippocampus_Rep2	mm10_ERCC_SIRV	chr13	58400410	58391950	-	15	1857	38915	235903	ENSMUSG00000021546.18	ENCODEMT000235903	Hnrnpk	ENCODEMT000235903	Known	ISM	Suffix	0.0	None	None	None	None
m54284U_191109_043049/158598777/ccs	PacBio_Cortex_Rep2	mm10_ERCC_SIRV	chr19	20492757	20643462	+	17	2413	50498	237784	ENSMUSG00000053279.8	ENCODEMT000237784	Aldh1a1	ENCODEMT000237784	Known	NIC	None	0.30000001192092896	None	None	None	None
m54284U_191107_221739/58917838/ccs	PacBio_Cortex_Rep1	mm10_ERCC_SIRV	chr1	74295837	74288251	-	12	2360	1202	237970	ENSMUSG00000006301.17	ENCODEMT000237970	Tmbim1	ENCODEMT000237970	Known	NIC	None	0.15000000596046448	None	None	None	None
m54284U_191212_053548/154666020/ccs	PacBio_Hippocampus_Rep1	mm10_ERCC_SIRV	chr17	29268962	29301520	+	9	1268	46922	122066	ENSMUSG00000052712.17	ENSMUST00000064709.12	BC004004	BC004004-201	Known	Known	None	0.10000000149011612	None	None	None	None
m54284U_191213_120042/124650774/ccs	PacBio_Hippocampus_Rep2	mm10_ERCC_SIRV	chrX	94542101	94535476	-	13	2777	52645	137120	ENSMUSG00000025151.16	ENSMUST00000026142.7	Maged1	Maged1-201	Known	Known	None	0.25	None	None	None	None
m54284U_191109_043049/126878630/ccs	PacBio_Cortex_Rep2	mm10_ERCC_SIRV	chr3	88027490	88020565	-	6	3430	8466	22051	ENSMUSG00000004894.10	ENSMUST00000160737.7	Hapln2	Hapln2-203	Known	Known	None	0.20000000298023224	None	None	None	None
m54284U_191213_120042/52888214/ccs	PacBio_Hippocampus_Rep2	mm10_ERCC_SIRV	chr7	27166754	27158666	-	6	2051	20544	53431	ENSMUSG00000058709.11	ENSMUST00000080058.10	Egln2	Egln2-201	Known	Known	None	0.25	None	None	None	None
m54284U_191213_120042/162269367/ccs	PacBio_Hippocampus_Rep2	mm10_ERCC_SIRV	chr13	58402493	58391950	-	16	2016	38915	101139	ENSMUSG00000021546.18	ENSMUST00000224182.1	Hnrnpk	Hnrnpk-224	Known	Known	None	0.0	None	None	None	None
m54284U_191212_053548/13961639/ccs	PacBio_Hippocampus_Rep1	mm10_ERCC_SIRV	chr11	50210790	50200158	-	8	1994	32833	86084	ENSMUSG00000015837.15	ENSMUST00000102774.10	Sqstm1	Sqstm1-202	Known	Known	None	0.20000000298023224	None	None	None	None
m54284U_191213_120042/64684518/ccs	PacBio_Hippocampus_Rep2	mm10_ERCC_SIRV	chr6	57703041	57739441	+	9	3063	17271	45505	ENSMUSG00000062190.12	ENSMUST00000050077.14	Lancl2	Lancl2-201	Known	Known	None	0.30000001192092896	None	None	None	None
m54284U_191109_043049/158859535/ccs	PacBio_Cortex_Rep2	mm10_ERCC_SIRV	chr19	20492757	20643459	+	16	2310	50498	132373	ENSMUSG00000053279.8	ENSMUST00000225337.2	Aldh1a1	Aldh1a1-206	Known	Known	None	0.25	None	None	None	None
m54284U_191212_053548/156304726/ccs	PacBio_Hippocampus_Rep1	mm10_ERCC_SIRV	chr5	33019094	33027951	+	2	1471	13616	35600	ENSMUSG00000018965.11	ENSMUST00000019109.7	Ywhah	Ywhah-201	Known	Known	None	0.20000000298023224	None	None	None	None
m54284U_191109_043049/30146778/ccs	PacBio_Cortex_Rep2	mm10_ERCC_SIRV	chr9	40801274	40805197	+	9	2101	27474	71626	ENSMUSG00000015656.17	ENSMUST00000015800.15	Hspa8	Hspa8-201	Known	Known	None	0.20000000298023224	None	None	None	None
m54284U_191213_120042/14483595/ccs	PacBio_Hippocampus_Rep2	mm10_ERCC_SIRV	chr17	29268962	29301517	+	9	1265	46922	122066	ENSMUSG00000052712.17	ENSMUST00000064709.12	BC004004	BC004004-201	Known	Known	None	0.25	None	None	None	None
m54284U_191213_120042/124715895/ccs	PacBio_Hippocampus_Rep2	mm10_ERCC_SIRV	chrX	94539113	94535475	-	10	1766	52645	236998	ENSMUSG00000025151.16	ENCODEMT000236998	Maged1	ENCODEMT000236998	Known	ISM	Suffix	0.25	None	None	None	None
m54284U_191107_221739/122880878/ccs	PacBio_Cortex_Rep1	mm10_ERCC_SIRV	chr1	74304159	74288250	-	12	2129	1202	2815	ENSMUSG00000006301.17	ENSMUST00000016309.15	Tmbim1	Tmbim1-201	Known	Known	None	0.15000000596046448	None	None	None	None
m54284U_191212_053548/35195702/ccs	PacBio_Hippocampus_Rep1	mm10_ERCC_SIRV	chr15	76294793	76296893	+	5	1458	43595	237971	ENSMUSG00000071724.5	ENCODEMT000237971	Smpd5	ENCODEMT000237971	Known	NIC	None	0.20000000298023224	None	None	None	None
m54284U_191213_120042/163906192/ccs	PacBio_Hippocampus_Rep2	mm10_ERCC_SIRV	chr13	58402098	58391950	-	16	1950	38915	101141	ENSMUSG00000021546.18	ENSMUST00000225674.1	Hnrnpk	Hnrnpk-232	Known	Known	None	0.0	None	None	None	None
m54284U_191213_120042/81265148/ccs	PacBio_Hippocampus_Rep2	mm10_ERCC_SIRV	chr7	27166752	27158666	-	6	2049	20544	53431	ENSMUSG00000058709.11	ENSMUST00000080058.10	Egln2	Egln2-201	Known	Known	None	0.25	None	None	None	None
m54284U_191109_043049/132253890/ccs	PacBio_Cortex_Rep2	mm10_ERCC_SIRV	chr3	88027509	88020565	-	6	3449	8466	22051	ENSMUSG00000004894.10	ENSMUST00000160737.7	Hapln2	Hapln2-203	Known	Known	None	0.20000000298023224	None	None	None	None
m54284U_191212_053548/14549053/ccs	PacBio_Hippocampus_Rep1	mm10_ERCC_SIRV	chr11	50210791	50200158	-	8	1995	32833	86084	ENSMUSG00000015837.15	ENSMUST00000102774.10	Sqstm1	Sqstm1-202	Known	Known	None	0.20000000298023224	None	None	None	None
m54284U_191109_043049/163119994/ccs	PacBio_Cortex_Rep2	mm10_ERCC_SIRV	chr19	20492788	20643464	+	16	2333	50498	237808	ENSMUSG00000053279.8	ENCODEMT000237808	Aldh1a1	ENCODEMT000237808	Known	NIC	None	0.30000001192092896	None	None	None	None
m54284U_191213_120042/120455925/ccs	PacBio_Hippocampus_Rep2	mm10_ERCC_SIRV	chr6	57703041	57739362	+	9	2984	17271	45505	ENSMUSG00000062190.12	ENSMUST00000050077.14	Lancl2	Lancl2-201	Known	Known	None	0.3499999940395355	None	None	None	None
m54284U_191213_120042/88736901/ccs	PacBio_Hippocampus_Rep2	mm10_ERCC_SIRV	chr7	27166754	27158666	-	6	2051	20544	53431	ENSMUSG00000058709.11	ENSMUST00000080058.10	Egln2	Egln2-201	Known	Known	None	0.25	None	None	None	None
m54284U_191213_120042/124716199/ccs	PacBio_Hippocampus_Rep2	mm10_ERCC_SIRV	chrX	94542315	94535476	-	12	3209	52645	137123	ENSMUSG00000025151.16	ENSMUST00000153386.7	Maged1	Maged1-207	Known	Known	None	0.25	None	None	None	None
m54284U_191109_043049/30148708/ccs	PacBio_Cortex_Rep2	mm10_ERCC_SIRV	chr9	40801274	40805196	+	9	2100	27474	71626	ENSMUSG00000015656.17	ENSMUST00000015800.15	Hspa8	Hspa8-201	Known	Known	None	0.25	None	None	None	None
m54284U_191213_120042/164891135/ccs	PacBio_Hippocampus_Rep2	mm10_ERCC_SIRV	chr13	58402500	58391950	-	16	1963	38915	101143	ENSMUSG00000021546.18	ENSMUST00000043269.13	Hnrnpk	Hnrnpk-201	Known	Known	None	0.0	None	None	None	None
m54284U_191213_120042/16253885/ccs	PacBio_Hippocampus_Rep2	mm10_ERCC_SIRV	chr17	29268962	29301525	+	9	1273	46922	122066	ENSMUSG00000052712.17	ENSMUST00000064709.12	BC004004	BC004004-201	Known	Known	None	0.10000000149011612	None	None	None	None
m54284U_191107_221739/153878861/ccs	PacBio_Cortex_Rep1	mm10_ERCC_SIRV	chr1	74295423	74288250	-	11	2076	1202	2818	ENSMUSG00000006301.17	ENSMUST00000113796.7	Tmbim1	Tmbim1-202	Known	Known	None	0.15000000596046448	None	None	None	None
m54284U_191109_043049/136512781/ccs	PacBio_Cortex_Rep2	mm10_ERCC_SIRV	chr3	88027520	88020563	-	7	3119	8466	237907	ENSMUSG00000004894.10	ENCODEMT000237907	Hapln2	ENCODEMT000237907	Known	NIC	None	0.20000000298023224	None	None	None	None
m54284U_191107_221739/89392817/ccs	PacBio_Cortex_Rep1	mm10_ERCC_SIRV	chr15	76294805	76296895	+	5	1742	43595	237972	ENSMUSG00000071724.5	ENCODEMT000237972	Smpd5	ENCODEMT000237972	Known	NIC	None	0.20000000298023224	None	None	None	None
m54284U_191109_043049/139001977/ccs	PacBio_Cortex_Rep2	mm10_ERCC_SIRV	chr3	88027488	88020565	-	6	3423	8466	237973	ENSMUSG00000004894.10	ENCODEMT000237973	Hapln2	ENCODEMT000237973	Known	NNC	None	0.20000000298023224	None	None	None	None
m54284U_191212_053548/21496171/ccs	PacBio_Hippocampus_Rep1	mm10_ERCC_SIRV	chr19	20492757	20643462	+	17	2413	50498	237784	ENSMUSG00000053279.8	ENCODEMT000237784	Aldh1a1	ENCODEMT000237784	Known	NIC	None	0.30000001192092896	None	None	None	None
m54284U_191212_053548/14877879/ccs	PacBio_Hippocampus_Rep1	mm10_ERCC_SIRV	chr11	50210790	50200158	-	8	1994	32833	86084	ENSMUSG00000015837.15	ENSMUST00000102774.10	Sqstm1	Sqstm1-202	Known	Known	None	0.20000000298023224	None	None	None	None
m54284U_191213_120042/106300020/ccs	PacBio_Hippocampus_Rep2	mm10_ERCC_SIRV	chr5	33019094	33027960	+	2	1480	13616	35600	ENSMUSG00000018965.11	ENSMUST00000019109.7	Ywhah	Ywhah-201	Known	Known	None	0.15000000596046448	None	None	None	None
m54284U_191213_120042/148964015/ccs	PacBio_Hippocampus_Rep2	mm10_ERCC_SIRV	chr6	57703041	57739440	+	9	3062	17271	45505	ENSMUSG00000062190.12	ENSMUST00000050077.14	Lancl2	Lancl2-201	Known	Known	None	0.30000001192092896	None	None	None	None
m54284U_191213_120042/114361725/ccs	PacBio_Hippocampus_Rep2	mm10_ERCC_SIRV	chr7	27166754	27158666	-	6	2051	20544	53431	ENSMUSG00000058709.11	ENSMUST00000080058.10	Egln2	Egln2-201	Known	Known	None	0.25	None	None	None	None
m54284U_191213_120042/124717887/ccs	PacBio_Hippocampus_Rep2	mm10_ERCC_SIRV	chrX	94542129	94535476	-	13	2805	52645	137120	ENSMUSG00000025151.16	ENSMUST00000026142.7	Maged1	Maged1-201	Known	Known	None	0.25	None	None	None	None
m54284U_191213_120042/39912171/ccs	PacBio_Hippocampus_Rep2	mm10_ERCC_SIRV	chr17	29268962	29302883	+	9	2631	46922	122066	ENSMUSG00000052712.17	ENSMUST00000064709.12	BC004004	BC004004-201	Known	Known	None	0.15000000596046448	None	None	None	None
m54284U_191213_120042/165743332/ccs	PacBio_Hippocampus_Rep2	mm10_ERCC_SIRV	chr13	58402506	58391950	-	16	1969	38915	101143	ENSMUSG00000021546.18	ENSMUST00000043269.13	Hnrnpk	Hnrnpk-201	Known	Known	None	0.0	None	None	None	None
m54284U_191109_043049/27985046/ccs	PacBio_Cortex_Rep2	mm10_ERCC_SIRV	chr6	57703042	57739440	+	9	3056	17271	237974	ENSMUSG00000062190.12	ENCODEMT000237974	Lancl2	ENCODEMT000237974	Known	NNC	None	0.30000001192092896	None	None	None	None
m54284U_191213_120042/125437324/ccs	PacBio_Hippocampus_Rep2	mm10_ERCC_SIRV	chrX	94541991	94535476	-	13	2667	52645	137120	ENSMUSG00000025151.16	ENSMUST00000026142.7	Maged1	Maged1-201	Known	Known	None	0.25	None	None	None	None
m54284U_191109_043049/30149243/ccs	PacBio_Cortex_Rep2	mm10_ERCC_SIRV	chr9	40801274	40805193	+	9	2097	27474	71626	ENSMUSG00000015656.17	ENSMUST00000015800.15	Hspa8	Hspa8-201	Known	Known	None	0.20000000298023224	None	None	None	None
m54284U_191212_053548/23595098/ccs	PacBio_Hippocampus_Rep1	mm10_ERCC_SIRV	chr19	20492757	20643461	+	17	2412	50498	237784	ENSMUSG00000053279.8	ENCODEMT000237784	Aldh1a1	ENCODEMT000237784	Known	NIC	None	0.25	None	None	None	None
m54284U_191212_053548/16057828/ccs	PacBio_Hippocampus_Rep1	mm10_ERCC_SIRV	chr11	50210791	50200158	-	8	1995	32833	86084	ENSMUSG00000015837.15	ENSMUST00000102774.10	Sqstm1	Sqstm1-202	Known	Known	None	0.20000000298023224	None	None	None	None
m54284U_191109_043049/139395889/ccs	PacBio_Cortex_Rep2	mm10_ERCC_SIRV	chr3	88024081	88020557	-	1	3046	64267	237960	ENCODEMG000064267	ENCODEMT000237960	ENCODEMG000064267	ENCODEMT000237960	Intergenic	Intergenic	None	0.20000000298023224	None	None	None	None
m54284U_191107_221739/154929277/ccs	PacBio_Cortex_Rep1	mm10_ERCC_SIRV	chr1	74304162	74288250	-	12	2132	1202	2815	ENSMUSG00000006301.17	ENSMUST00000016309.15	Tmbim1	Tmbim1-201	Known	Known	None	0.15000000596046448	None	None	None	None
m54284U_191213_120042/157288338/ccs	PacBio_Hippocampus_Rep2	mm10_ERCC_SIRV	chr7	27166779	27158666	-	6	2076	20544	53431	ENSMUSG00000058709.11	ENSMUST00000080058.10	Egln2	Egln2-201	Known	Known	None	0.25	None	None	None	None
m54284U_191212_053548/42140836/ccs	PacBio_Hippocampus_Rep1	mm10_ERCC_SIRV	chr15	76294836	76296891	+	7	1416	43595	111972	ENSMUSG00000071724.5	ENSMUST00000163991.3	Smpd5	Smpd5-202	Known	Known	None	0.25	None	None	None	None
m54284U_191213_120042/125632983/ccs	PacBio_Hippocampus_Rep2	mm10_ERCC_SIRV	chrX	94542019	94535476	-	13	2695	52645	137120	ENSMUSG00000025151.16	ENSMUST00000026142.7	Maged1	Maged1-201	Known	Known	None	0.25	None	None	None	None
m54284U_191213_120042/44960404/ccs	PacBio_Hippocampus_Rep2	mm10_ERCC_SIRV	chr17	29268962	29301524	+	9	1272	46922	122066	ENSMUSG00000052712.17	ENSMUST00000064709.12	BC004004	BC004004-201	Known	Known	None	0.10000000149011612	None	None	None	None
m54284U_191213_120042/168166182/ccs	PacBio_Hippocampus_Rep2	mm10_ERCC_SIRV	chr13	58402491	58391950	-	16	1954	38915	101143	ENSMUSG00000021546.18	ENSMUST00000043269.13	Hnrnpk	Hnrnpk-201	Known	Known	None	0.0	None	None	None	None
m54284U_191109_043049/130418757/ccs	PacBio_Cortex_Rep2	mm10_ERCC_SIRV	chr5	33019095	33027932	+	2	1451	13616	35600	ENSMUSG00000018965.11	ENSMUST00000019109.7	Ywhah	Ywhah-201	Known	Known	None	0.550000011920929	None	None	None	None
m54284U_191212_053548/16450184/ccs	PacBio_Hippocampus_Rep1	mm10_ERCC_SIRV	chr11	50210790	50200158	-	8	1994	32833	86084	ENSMUSG00000015837.15	ENSMUST00000102774.10	Sqstm1	Sqstm1-202	Known	Known	None	0.20000000298023224	None	None	None	None
m54284U_191109_043049/128909823/ccs	PacBio_Cortex_Rep2	mm10_ERCC_SIRV	chr6	57703042	57739439	+	9	3060	17271	45505	ENSMUSG00000062190.12	ENSMUST00000050077.14	Lancl2	Lancl2-201	Known	Known	None	0.30000001192092896	None	None	None	None
m54284U_191109_043049/147720438/ccs	PacBio_Cortex_Rep2	mm10_ERCC_SIRV	chr3	88027475	88020565	-	6	3415	8466	22051	ENSMUSG00000004894.10	ENSMUST00000160737.7	Hapln2	Hapln2-203	Known	Known	None	0.20000000298023224	None	None	None	None
m54284U_191212_053548/26609925/ccs	PacBio_Hippocampus_Rep1	mm10_ERCC_SIRV	chr19	20492757	20643460	+	17	2411	50498	237784	ENSMUSG00000053279.8	ENCODEMT000237784	Aldh1a1	ENCODEMT000237784	Known	NIC	None	0.25	None	None	None	None
m54284U_191213_120042/125765008/ccs	PacBio_Hippocampus_Rep2	mm10_ERCC_SIRV	chrX	94542019	94535476	-	13	2695	52645	137120	ENSMUSG00000025151.16	ENSMUST00000026142.7	Maged1	Maged1-201	Known	Known	None	0.25	None	None	None	None
m54284U_191109_043049/30212217/ccs	PacBio_Cortex_Rep2	mm10_ERCC_SIRV	chr9	40801274	40805196	+	9	2100	27474	71626	ENSMUSG00000015656.17	ENSMUST00000015800.15	Hspa8	Hspa8-201	Known	Known	None	0.25	None	None	None	None
m54284U_191212_053548/16580997/ccs	PacBio_Hippocampus_Rep1	mm10_ERCC_SIRV	chr11	50210786	50200158	-	8	1977	32833	237975	ENSMUSG00000015837.15	ENCODEMT000237975	Sqstm1	ENCODEMT000237975	Known	NNC	None	0.20000000298023224	None	None	None	None
m54284U_191107_221739/164561976/ccs	PacBio_Cortex_Rep1	mm10_ERCC_SIRV	chr1	74304162	74288250	-	12	2132	1202	2815	ENSMUSG00000006301.17	ENSMUST00000016309.15	Tmbim1	Tmbim1-201	Known	Known	None	0.15000000596046448	None	None	None	None
m54284U_191213_120042/13437092/ccs	PacBio_Hippocampus_Rep2	mm10_ERCC_SIRV	chr15	76294837	76296891	+	7	1415	43595	111972	ENSMUSG00000071724.5	ENSMUST00000163991.3	Smpd5	Smpd5-202	Known	Known	None	0.25	None	None	None	None
m54284U_191213_120042/175309991/ccs	PacBio_Hippocampus_Rep2	mm10_ERCC_SIRV	chr7	27166745	27158666	-	6	2042	20544	53431	ENSMUSG00000058709.11	ENSMUST00000080058.10	Egln2	Egln2-201	Known	Known	None	0.25	None	None	None	None
m54284U_191213_120042/169544218/ccs	PacBio_Hippocampus_Rep2	mm10_ERCC_SIRV	chr13	58402500	58391950	-	16	1963	38915	101143	ENSMUSG00000021546.18	ENSMUST00000043269.13	Hnrnpk	Hnrnpk-201	Known	Known	None	0.0	None	None	None	None
m54284U_191213_120042/50922415/ccs	PacBio_Hippocampus_Rep2	mm10_ERCC_SIRV	chr17	29268962	29301523	+	9	1271	46922	122066	ENSMUSG00000052712.17	ENSMUST00000064709.12	BC004004	BC004004-201	Known	Known	None	0.05000000074505806	None	None	None	None
m54284U_191213_120042/125831123/ccs	PacBio_Hippocampus_Rep2	mm10_ERCC_SIRV	chrX	94542019	94535476	-	13	2695	52645	137120	ENSMUSG00000025151.16	ENSMUST00000026142.7	Maged1	Maged1-201	Known	Known	None	0.25	None	None	None	None
m54284U_191107_221739/36898819/ccs	PacBio_Cortex_Rep1	mm10_ERCC_SIRV	chr6	57703043	57739438	+	9	3058	17271	45505	ENSMUSG00000062190.12	ENSMUST00000050077.14	Lancl2	Lancl2-201	Known	Known	None	0.30000001192092896	None	None	None	None
m54284U_191109_043049/151455024/ccs	PacBio_Cortex_Rep2	mm10_ERCC_SIRV	chr3	88027492	88020565	-	6	3432	8466	22051	ENSMUSG00000004894.10	ENSMUST00000160737.7	Hapln2	Hapln2-203	Known	Known	None	0.20000000298023224	None	None	None	None
m54284U_191212_053548/37815741/ccs	PacBio_Hippocampus_Rep1	mm10_ERCC_SIRV	chr19	20492757	20643459	+	16	2310	50498	132373	ENSMUSG00000053279.8	ENSMUST00000225337.2	Aldh1a1	Aldh1a1-206	Known	Known	None	0.25	None	None	None	None
m54284U_191213_120042/174851170/ccs	PacBio_Hippocampus_Rep2	mm10_ERCC_SIRV	chr13	58402489	58391950	-	16	1952	38915	101143	ENSMUSG00000021546.18	ENSMUST00000043269.13	Hnrnpk	Hnrnpk-201	Known	Known	None	0.0	None	None	None	None
m54284U_191107_221739/8129159/ccs	PacBio_Cortex_Rep1	mm10_ERCC_SIRV	chr7	27166745	27158667	-	6	2028	20544	53431	ENSMUSG00000058709.11	ENSMUST00000080058.10	Egln2	Egln2-201	Known	Known	None	0.30000001192092896	None	None	None	None
m54284U_191213_120042/84542884/ccs	PacBio_Hippocampus_Rep2	mm10_ERCC_SIRV	chr17	29268962	29301523	+	9	1271	46922	122066	ENSMUSG00000052712.17	ENSMUST00000064709.12	BC004004	BC004004-201	Known	Known	None	0.05000000074505806	None	None	None	None
m54284U_191109_043049/30212413/ccs	PacBio_Cortex_Rep2	mm10_ERCC_SIRV	chr9	40801274	40805201	+	9	2105	27474	71626	ENSMUSG00000015656.17	ENSMUST00000015800.15	Hspa8	Hspa8-201	Known	Known	None	0.20000000298023224	None	None	None	None
m54284U_191107_221739/170460009/ccs	PacBio_Cortex_Rep1	mm10_ERCC_SIRV	chr1	74304165	74288250	-	12	2135	1202	2815	ENSMUSG00000006301.17	ENSMUST00000016309.15	Tmbim1	Tmbim1-201	Known	Known	None	0.15000000596046448	None	None	None	None
m54284U_191212_053548/16452128/ccs	PacBio_Hippocampus_Rep1	mm10_ERCC_SIRV	chr5	33019095	33027965	+	2	1484	13616	35600	ENSMUSG00000018965.11	ENSMUST00000019109.7	Ywhah	Ywhah-201	Known	Known	None	0.10000000149011612	None	None	None	None
m54284U_191213_120042/125831255/ccs	PacBio_Hippocampus_Rep2	mm10_ERCC_SIRV	chrX	94542004	94535476	-	13	2680	52645	137120	ENSMUSG00000025151.16	ENSMUST00000026142.7	Maged1	Maged1-201	Known	Known	None	0.25	None	None	None	None
m54284U_191213_120042/147719742/ccs	PacBio_Hippocampus_Rep2	mm10_ERCC_SIRV	chr15	76294837	76296895	+	5	1563	43595	237976	ENSMUSG00000071724.5	ENCODEMT000237976	Smpd5	ENCODEMT000237976	Known	NIC	None	0.20000000298023224	None	None	None	None
m54284U_191212_053548/42272124/ccs	PacBio_Hippocampus_Rep1	mm10_ERCC_SIRV	chr19	20492757	20643461	+	17	2412	50498	237784	ENSMUSG00000053279.8	ENCODEMT000237784	Aldh1a1	ENCODEMT000237784	Known	NIC	None	0.25	None	None	None	None
m54284U_191212_053548/16713608/ccs	PacBio_Hippocampus_Rep1	mm10_ERCC_SIRV	chr11	50210794	50200158	-	8	1884	32833	86083	ENSMUSG00000015837.15	ENSMUST00000015981.11	Sqstm1	Sqstm1-201	Known	Known	None	0.20000000298023224	None	None	None	None
m54284U_191107_221739/113181660/ccs	PacBio_Cortex_Rep1	mm10_ERCC_SIRV	chr6	57703043	57739438	+	9	3058	17271	45505	ENSMUSG00000062190.12	ENSMUST00000050077.14	Lancl2	Lancl2-201	Known	Known	None	0.30000001192092896	None	None	None	None
m54284U_191109_043049/155912318/ccs	PacBio_Cortex_Rep2	mm10_ERCC_SIRV	chr3	88027486	88020565	-	6	3426	8466	22051	ENSMUSG00000004894.10	ENSMUST00000160737.7	Hapln2	Hapln2-203	Known	Known	None	0.20000000298023224	None	None	None	None
m54284U_191107_221739/174719243/ccs	PacBio_Cortex_Rep1	mm10_ERCC_SIRV	chr1	74295793	74288250	-	12	2163	1202	237977	ENSMUSG00000006301.17	ENCODEMT000237977	Tmbim1	ENCODEMT000237977	Known	NNC	None	0.15000000596046448	None	None	None	None
m54284U_191213_120042/176488895/ccs	PacBio_Hippocampus_Rep2	mm10_ERCC_SIRV	chr13	58402494	58391950	-	16	1957	38915	101143	ENSMUSG00000021546.18	ENSMUST00000043269.13	Hnrnpk	Hnrnpk-201	Known	Known	None	0.0	None	None	None	None
m54284U_191107_221739/25036224/ccs	PacBio_Cortex_Rep1	mm10_ERCC_SIRV	chr7	27166753	27158667	-	6	2049	20544	53431	ENSMUSG00000058709.11	ENSMUST00000080058.10	Egln2	Egln2-201	Known	Known	None	0.30000001192092896	None	None	None	None
m54284U_191213_120042/96275237/ccs	PacBio_Hippocampus_Rep2	mm10_ERCC_SIRV	chr17	29268962	29301524	+	9	1272	46922	122066	ENSMUSG00000052712.17	ENSMUST00000064709.12	BC004004	BC004004-201	Known	Known	None	0.10000000149011612	None	None	None	None
m54284U_191212_053548/50923883/ccs	PacBio_Hippocampus_Rep1	mm10_ERCC_SIRV	chr19	20492757	20643461	+	16	2312	50498	132373	ENSMUSG00000053279.8	ENSMUST00000225337.2	Aldh1a1	Aldh1a1-206	Known	Known	None	0.30000001192092896	None	None	None	None
m54284U_191213_120042/125896058/ccs	PacBio_Hippocampus_Rep2	mm10_ERCC_SIRV	chrX	94542041	94535476	-	13	2711	52645	137120	ENSMUSG00000025151.16	ENSMUST00000026142.7	Maged1	Maged1-201	Known	Known	None	0.25	None	None	None	None
m54284U_191213_120042/83100778/ccs	PacBio_Hippocampus_Rep2	mm10_ERCC_SIRV	chr15	76294842	76296893	+	6	1512	43595	237978	ENSMUSG00000071724.5	ENCODEMT000237978	Smpd5	ENCODEMT000237978	Known	NNC	None	0.20000000298023224	None	None	None	None
m54284U_191109_043049/87098293/ccs	PacBio_Cortex_Rep2	mm10_ERCC_SIRV	chr6	57703043	57739441	+	9	3061	17271	45505	ENSMUSG00000062190.12	ENSMUST00000050077.14	Lancl2	Lancl2-201	Known	Known	None	0.30000001192092896	None	None	None	None
m54284U_191109_043049/156501851/ccs	PacBio_Cortex_Rep2	mm10_ERCC_SIRV	chr3	88023829	88020563	-	2	2597	8466	237921	ENSMUSG00000004894.10	ENCODEMT000237921	Hapln2	ENCODEMT000237921	Known	ISM	Suffix	0.20000000298023224	None	None	None	None
m54284U_191213_120042/176947329/ccs	PacBio_Hippocampus_Rep2	mm10_ERCC_SIRV	chr13	58402103	58391950	-	16	1893	38915	235830	ENSMUSG00000021546.18	ENCODEMT000235830	Hnrnpk	ENCODEMT000235830	Known	NIC	None	0.0	None	None	None	None
m54284U_191213_120042/126355405/ccs	PacBio_Hippocampus_Rep2	mm10_ERCC_SIRV	chr5	33019095	33027966	+	2	1485	13616	35600	ENSMUSG00000018965.11	ENSMUST00000019109.7	Ywhah	Ywhah-201	Known	Known	None	0.05000000074505806	None	None	None	None
m54284U_191109_043049/30212594/ccs	PacBio_Cortex_Rep2	mm10_ERCC_SIRV	chr9	40801274	40805200	+	9	2104	27474	71626	ENSMUSG00000015656.17	ENSMUST00000015800.15	Hspa8	Hspa8-201	Known	Known	None	0.20000000298023224	None	None	None	None
m54284U_191107_221739/26345662/ccs	PacBio_Cortex_Rep1	mm10_ERCC_SIRV	chr7	27166755	27158667	-	6	2051	20544	53431	ENSMUSG00000058709.11	ENSMUST00000080058.10	Egln2	Egln2-201	Known	Known	None	0.30000001192092896	None	None	None	None
m54284U_191212_053548/16976697/ccs	PacBio_Hippocampus_Rep1	mm10_ERCC_SIRV	chr11	50210724	50200158	-	8	1928	32833	86084	ENSMUSG00000015837.15	ENSMUST00000102774.10	Sqstm1	Sqstm1-202	Known	Known	None	0.20000000298023224	None	None	None	None
m54284U_191212_053548/52364766/ccs	PacBio_Hippocampus_Rep1	mm10_ERCC_SIRV	chr19	20492757	20643458	+	16	2301	50498	132373	ENSMUSG00000053279.8	ENSMUST00000225337.2	Aldh1a1	Aldh1a1-206	Known	Known	None	0.30000001192092896	None	None	None	None
m54284U_191109_043049/655557/ccs	PacBio_Cortex_Rep2	mm10_ERCC_SIRV	chr1	74295423	74288250	-	11	2076	1202	2818	ENSMUSG00000006301.17	ENSMUST00000113796.7	Tmbim1	Tmbim1-202	Known	Known	None	0.15000000596046448	None	None	None	None
m54284U_191213_120042/106692910/ccs	PacBio_Hippocampus_Rep2	mm10_ERCC_SIRV	chr17	29268962	29301525	+	9	1273	46922	122066	ENSMUSG00000052712.17	ENSMUST00000064709.12	BC004004	BC004004-201	Known	Known	None	0.10000000149011612	None	None	None	None
m54284U_191213_120042/125896274/ccs	PacBio_Hippocampus_Rep2	mm10_ERCC_SIRV	chrX	94542019	94535476	-	13	2695	52645	137120	ENSMUSG00000025151.16	ENSMUST00000026142.7	Maged1	Maged1-201	Known	Known	None	0.25	None	None	None	None
m54284U_191212_053548/88278951/ccs	PacBio_Hippocampus_Rep1	mm10_ERCC_SIRV	chr6	57703043	57739445	+	9	3065	17271	45505	ENSMUSG00000062190.12	ENSMUST00000050077.14	Lancl2	Lancl2-201	Known	Known	None	0.25	None	None	None	None
m54284U_191109_043049/167968962/ccs	PacBio_Cortex_Rep2	mm10_ERCC_SIRV	chr3	88027519	88020565	-	6	3459	8466	22051	ENSMUSG00000004894.10	ENSMUST00000160737.7	Hapln2	Hapln2-203	Known	Known	None	0.20000000298023224	None	None	None	None
m54284U_191213_120042/177079962/ccs	PacBio_Hippocampus_Rep2	mm10_ERCC_SIRV	chr13	58402500	58391950	-	16	2023	38915	101139	ENSMUSG00000021546.18	ENSMUST00000224182.1	Hnrnpk	Hnrnpk-224	Known	Known	None	0.0	None	None	None	None
m54284U_191213_120042/112855832/ccs	PacBio_Hippocampus_Rep2	mm10_ERCC_SIRV	chr15	76294865	76296606	+	5	1265	43595	237979	ENSMUSG00000071724.5	ENCODEMT000237979	Smpd5	ENCODEMT000237979	Known	NIC	None	0.30000001192092896	None	None	None	None
m54284U_191212_053548/52824073/ccs	PacBio_Hippocampus_Rep1	mm10_ERCC_SIRV	chr19	20492757	20643462	+	17	2413	50498	237784	ENSMUSG00000053279.8	ENCODEMT000237784	Aldh1a1	ENCODEMT000237784	Known	NIC	None	0.30000001192092896	None	None	None	None
m54284U_191107_221739/76350684/ccs	PacBio_Cortex_Rep1	mm10_ERCC_SIRV	chr7	27166755	27158667	-	6	2051	20544	53431	ENSMUSG00000058709.11	ENSMUST00000080058.10	Egln2	Egln2-201	Known	Known	None	0.30000001192092896	None	None	None	None
m54284U_191212_053548/17040795/ccs	PacBio_Hippocampus_Rep1	mm10_ERCC_SIRV	chr11	50210790	50200158	-	8	1994	32833	86084	ENSMUSG00000015837.15	ENSMUST00000102774.10	Sqstm1	Sqstm1-202	Known	Known	None	0.20000000298023224	None	None	None	None
m54284U_191213_120042/126093031/ccs	PacBio_Hippocampus_Rep2	mm10_ERCC_SIRV	chrX	94542020	94535476	-	13	2696	52645	137120	ENSMUSG00000025151.16	ENSMUST00000026142.7	Maged1	Maged1-201	Known	Known	None	0.25	None	None	None	None
m54284U_191109_043049/30212633/ccs	PacBio_Cortex_Rep2	mm10_ERCC_SIRV	chr9	40801274	40805198	+	9	2102	27474	71626	ENSMUSG00000015656.17	ENSMUST00000015800.15	Hspa8	Hspa8-201	Known	Known	None	0.25	None	None	None	None
m54284U_191107_221739/394027/ccs	PacBio_Cortex_Rep1	mm10_ERCC_SIRV	chr13	58402145	58391951	-	16	1934	38915	235830	ENSMUSG00000021546.18	ENCODEMT000235830	Hnrnpk	ENCODEMT000235830	Known	NIC	None	0.05000000074505806	None	None	None	None
m54284U_191109_043049/169216583/ccs	PacBio_Cortex_Rep2	mm10_ERCC_SIRV	chr3	88027488	88020565	-	6	3376	8466	22051	ENSMUSG00000004894.10	ENSMUST00000160737.7	Hapln2	Hapln2-203	Known	Known	None	0.20000000298023224	None	None	None	None
m54284U_191213_120042/120979921/ccs	PacBio_Hippocampus_Rep2	mm10_ERCC_SIRV	chr17	29268962	29301517	+	9	1265	46922	122066	ENSMUSG00000052712.17	ENSMUST00000064709.12	BC004004	BC004004-201	Known	Known	None	0.25	None	None	None	None
m54284U_191109_043049/79692106/ccs	PacBio_Cortex_Rep2	mm10_ERCC_SIRV	chr1	74304169	74288250	-	12	2139	1202	2815	ENSMUSG00000006301.17	ENSMUST00000016309.15	Tmbim1	Tmbim1-201	Known	Known	None	0.15000000596046448	None	None	None	None
m54284U_191212_053548/133629909/ccs	PacBio_Hippocampus_Rep1	mm10_ERCC_SIRV	chr6	57703043	57739441	+	9	3061	17271	45505	ENSMUSG00000062190.12	ENSMUST00000050077.14	Lancl2	Lancl2-201	Known	Known	None	0.30000001192092896	None	None	None	None
m54284U_191107_221739/12714004/ccs	PacBio_Cortex_Rep1	mm10_ERCC_SIRV	chr5	33019096	33027963	+	2	1481	13616	35600	ENSMUSG00000018965.11	ENSMUST00000019109.7	Ywhah	Ywhah-201	Known	Known	None	0.10000000149011612	None	None	None	None
m54284U_191213_120042/126223189/ccs	PacBio_Hippocampus_Rep2	mm10_ERCC_SIRV	chrX	94542011	94535476	-	13	2687	52645	137120	ENSMUSG00000025151.16	ENSMUST00000026142.7	Maged1	Maged1-201	Known	Known	None	0.25	None	None	None	None
m54284U_191212_053548/53740162/ccs	PacBio_Hippocampus_Rep1	mm10_ERCC_SIRV	chr19	20492757	20643462	+	17	2413	50498	237784	ENSMUSG00000053279.8	ENCODEMT000237784	Aldh1a1	ENCODEMT000237784	Known	NIC	None	0.30000001192092896	None	None	None	None
m54284U_191212_053548/17696326/ccs	PacBio_Hippocampus_Rep1	mm10_ERCC_SIRV	chr11	50210791	50200158	-	8	1995	32833	86084	ENSMUSG00000015837.15	ENSMUST00000102774.10	Sqstm1	Sqstm1-202	Known	Known	None	0.20000000298023224	None	None	None	None
m54284U_191107_221739/159581248/ccs	PacBio_Cortex_Rep1	mm10_ERCC_SIRV	chr15	76331176	76296584	-	27	4119	43596	237980	ENSMUSG00000022562.15	ENCODEMT000237980	Oplah	ENCODEMT000237980	Known	NNC	None	0.05000000074505806	None	None	None	None
m54284U_191107_221739/656019/ccs	PacBio_Cortex_Rep1	mm10_ERCC_SIRV	chr13	58402137	58391951	-	16	1926	38915	235830	ENSMUSG00000021546.18	ENCODEMT000235830	Hnrnpk	ENCODEMT000235830	Known	NIC	None	0.05000000074505806	None	None	None	None
m54284U_191109_043049/170787774/ccs	PacBio_Cortex_Rep2	mm10_ERCC_SIRV	chr3	88023671	88020563	-	2	2439	8466	237921	ENSMUSG00000004894.10	ENCODEMT000237921	Hapln2	ENCODEMT000237921	Known	ISM	Suffix	0.20000000298023224	None	None	None	None
m54284U_191107_221739/85852421/ccs	PacBio_Cortex_Rep1	mm10_ERCC_SIRV	chr7	27166753	27158667	-	6	2049	20544	53431	ENSMUSG00000058709.11	ENSMUST00000080058.10	Egln2	Egln2-201	Known	Known	None	0.30000001192092896	None	None	None	None
m54284U_191213_120042/126353591/ccs	PacBio_Hippocampus_Rep2	mm10_ERCC_SIRV	chrX	94542012	94535476	-	13	2688	52645	137120	ENSMUSG00000025151.16	ENSMUST00000026142.7	Maged1	Maged1-201	Known	Known	None	0.25	None	None	None	None
m54284U_191213_120042/19597838/ccs	PacBio_Hippocampus_Rep2	mm10_ERCC_SIRV	chr6	57703043	57739438	+	9	3058	17271	45505	ENSMUSG00000062190.12	ENSMUST00000050077.14	Lancl2	Lancl2-201	Known	Known	None	0.30000001192092896	None	None	None	None
m54284U_191109_043049/161220423/ccs	PacBio_Cortex_Rep2	mm10_ERCC_SIRV	chr1	74304144	74288250	-	11	2441	1202	237981	ENSMUSG00000006301.17	ENCODEMT000237981	Tmbim1	ENCODEMT000237981	Known	NIC	None	0.15000000596046448	None	None	None	None
m54284U_191212_053548/56295783/ccs	PacBio_Hippocampus_Rep1	mm10_ERCC_SIRV	chr19	20492757	20643461	+	16	2312	50498	132373	ENSMUSG00000053279.8	ENSMUST00000225337.2	Aldh1a1	Aldh1a1-206	Known	Known	None	0.30000001192092896	None	None	None	None
m54284U_191213_120042/122421999/ccs	PacBio_Hippocampus_Rep2	mm10_ERCC_SIRV	chr17	29268962	29301525	+	9	1273	46922	122066	ENSMUSG00000052712.17	ENSMUST00000064709.12	BC004004	BC004004-201	Known	Known	None	0.10000000149011612	None	None	None	None
m54284U_191109_043049/30213168/ccs	PacBio_Cortex_Rep2	mm10_ERCC_SIRV	chr9	40801274	40805196	+	9	2100	27474	71626	ENSMUSG00000015656.17	ENSMUST00000015800.15	Hspa8	Hspa8-201	Known	Known	None	0.25	None	None	None	None
m54284U_191107_221739/657214/ccs	PacBio_Cortex_Rep1	mm10_ERCC_SIRV	chr13	58402517	58391951	-	16	2039	38915	101139	ENSMUSG00000021546.18	ENSMUST00000224182.1	Hnrnpk	Hnrnpk-224	Known	Known	None	0.05000000074505806	None	None	None	None
m54284U_191109_043049/171377290/ccs	PacBio_Cortex_Rep2	mm10_ERCC_SIRV	chr3	88024667	88020557	-	1	3632	64267	237960	ENCODEMG000064267	ENCODEMT000237960	ENCODEMG000064267	ENCODEMT000237960	Intergenic	Intergenic	None	0.20000000298023224	None	None	None	None
m54284U_191212_053548/18090544/ccs	PacBio_Hippocampus_Rep1	mm10_ERCC_SIRV	chr11	50210573	50200158	-	8	1663	32833	86083	ENSMUSG00000015837.15	ENSMUST00000015981.11	Sqstm1	Sqstm1-201	Known	Known	None	0.20000000298023224	None	None	None	None
m54284U_191107_221739/41683668/ccs	PacBio_Cortex_Rep1	mm10_ERCC_SIRV	chr5	33019096	33027963	+	2	1481	13616	35600	ENSMUSG00000018965.11	ENSMUST00000019109.7	Ywhah	Ywhah-201	Known	Known	None	0.10000000149011612	None	None	None	None
m54284U_191213_120042/126420808/ccs	PacBio_Hippocampus_Rep2	mm10_ERCC_SIRV	chrX	94542023	94535476	-	13	2699	52645	137120	ENSMUSG00000025151.16	ENSMUST00000026142.7	Maged1	Maged1-201	Known	Known	None	0.25	None	None	None	None
m54284U_191107_221739/73335398/ccs	PacBio_Cortex_Rep1	mm10_ERCC_SIRV	chr15	76331240	76296602	-	27	4133	43596	237980	ENSMUSG00000022562.15	ENCODEMT000237980	Oplah	ENCODEMT000237980	Known	NNC	None	0.05000000074505806	None	None	None	None
m54284U_191107_221739/101318987/ccs	PacBio_Cortex_Rep1	mm10_ERCC_SIRV	chr7	27166755	27158667	-	6	2051	20544	53431	ENSMUSG00000058709.11	ENSMUST00000080058.10	Egln2	Egln2-201	Known	Known	None	0.30000001192092896	None	None	None	None
m54284U_191212_053548/59115655/ccs	PacBio_Hippocampus_Rep1	mm10_ERCC_SIRV	chr19	20492757	20643459	+	17	2410	50498	237784	ENSMUSG00000053279.8	ENCODEMT000237784	Aldh1a1	ENCODEMT000237784	Known	NIC	None	0.30000001192092896	None	None	None	None
m54284U_191213_120042/147981068/ccs	PacBio_Hippocampus_Rep2	mm10_ERCC_SIRV	chr17	29268962	29301525	+	9	1273	46922	122066	ENSMUSG00000052712.17	ENSMUST00000064709.12	BC004004	BC004004-201	Known	Known	None	0.10000000149011612	None	None	None	None
m54284U_191109_043049/172819649/ccs	PacBio_Cortex_Rep2	mm10_ERCC_SIRV	chr3	88027490	88020565	-	6	3430	8466	22051	ENSMUSG00000004894.10	ENSMUST00000160737.7	Hapln2	Hapln2-203	Known	Known	None	0.20000000298023224	None	None	None	None
m54284U_191213_120042/126421054/ccs	PacBio_Hippocampus_Rep2	mm10_ERCC_SIRV	chrX	94542011	94535476	-	13	2687	52645	137120	ENSMUSG00000025151.16	ENSMUST00000026142.7	Maged1	Maged1-201	Known	Known	None	0.25	None	None	None	None
m54284U_191212_053548/81857013/ccs	PacBio_Hippocampus_Rep1	mm10_ERCC_SIRV	chr6	57703044	57739441	+	9	3060	17271	45505	ENSMUSG00000062190.12	ENSMUST00000050077.14	Lancl2	Lancl2-201	Known	Known	None	0.30000001192092896	None	None	None	None
m54284U_191107_221739/788388/ccs	PacBio_Cortex_Rep1	mm10_ERCC_SIRV	chr13	58402086	58391951	-	16	1875	38915	235830	ENSMUSG00000021546.18	ENCODEMT000235830	Hnrnpk	ENCODEMT000235830	Known	NIC	None	0.05000000074505806	None	None	None	None
m54284U_191212_053548/18286830/ccs	PacBio_Hippocampus_Rep1	mm10_ERCC_SIRV	chr11	50210808	50200158	-	8	2012	32833	86084	ENSMUSG00000015837.15	ENSMUST00000102774.10	Sqstm1	Sqstm1-202	Known	Known	None	0.20000000298023224	None	None	None	None
m54284U_191109_043049/24839701/ccs	PacBio_Cortex_Rep2	mm10_ERCC_SIRV	chr15	76331172	76296585	-	25	4321	43596	237982	ENSMUSG00000022562.15	ENCODEMT000237982	Oplah	ENCODEMT000237982	Known	NIC	None	0.05000000074505806	None	None	None	None
m54284U_191109_043049/30213651/ccs	PacBio_Cortex_Rep2	mm10_ERCC_SIRV	chr9	40801274	40805196	+	9	2100	27474	71626	ENSMUSG00000015656.17	ENSMUST00000015800.15	Hspa8	Hspa8-201	Known	Known	None	0.25	None	None	None	None
m54284U_191212_053548/63505955/ccs	PacBio_Hippocampus_Rep1	mm10_ERCC_SIRV	chr19	20492757	20643460	+	16	2311	50498	132373	ENSMUSG00000053279.8	ENSMUST00000225337.2	Aldh1a1	Aldh1a1-206	Known	Known	None	0.25	None	None	None	None
m54284U_191107_221739/110560811/ccs	PacBio_Cortex_Rep1	mm10_ERCC_SIRV	chr7	27166755	27158667	-	6	2051	20544	53431	ENSMUSG00000058709.11	ENSMUST00000080058.10	Egln2	Egln2-201	Known	Known	None	0.30000001192092896	None	None	None	None
m54284U_191213_120042/126421825/ccs	PacBio_Hippocampus_Rep2	mm10_ERCC_SIRV	chrX	94542022	94535476	-	13	2698	52645	137120	ENSMUSG00000025151.16	ENSMUST00000026142.7	Maged1	Maged1-201	Known	Known	None	0.25	None	None	None	None
m54284U_191109_043049/176554025/ccs	PacBio_Cortex_Rep2	mm10_ERCC_SIRV	chr3	88026943	88020565	-	5	3236	8466	237983	ENSMUSG00000004894.10	ENCODEMT000237983	Hapln2	ENCODEMT000237983	Known	ISM	Suffix	0.20000000298023224	None	None	None	None
m54284U_191213_120042/155910489/ccs	PacBio_Hippocampus_Rep2	mm10_ERCC_SIRV	chr17	29268962	29301504	+	9	1252	46922	122066	ENSMUSG00000052712.17	ENSMUST00000064709.12	BC004004	BC004004-201	Known	Known	None	0.6000000238418579	None	None	None	None
m54284U_191109_043049/175833886/ccs	PacBio_Cortex_Rep2	mm10_ERCC_SIRV	chr1	74304212	74288256	-	11	2136	1202	237966	ENSMUSG00000006301.17	ENCODEMT000237966	Tmbim1	ENCODEMT000237966	Known	NIC	None	0.15000000596046448	None	None	None	None
m54284U_191107_221739/139461193/ccs	PacBio_Cortex_Rep1	mm10_ERCC_SIRV	chr6	57703045	57739432	+	9	3050	17271	45505	ENSMUSG00000062190.12	ENSMUST00000050077.14	Lancl2	Lancl2-201	Known	Known	None	0.20000000298023224	None	None	None	None
m54284U_191107_221739/1573016/ccs	PacBio_Cortex_Rep1	mm10_ERCC_SIRV	chr13	58402484	58391951	-	16	1946	38915	101143	ENSMUSG00000021546.18	ENSMUST00000043269.13	Hnrnpk	Hnrnpk-201	Known	Known	None	0.05000000074505806	None	None	None	None
m54284U_191107_221739/45155769/ccs	PacBio_Cortex_Rep1	mm10_ERCC_SIRV	chr5	33019096	33027965	+	2	1483	13616	35600	ENSMUSG00000018965.11	ENSMUST00000019109.7	Ywhah	Ywhah-201	Known	Known	None	0.10000000149011612	None	None	None	None
m54284U_191212_053548/18483947/ccs	PacBio_Hippocampus_Rep1	mm10_ERCC_SIRV	chr11	50210763	50200160	-	8	1970	32833	235698	ENSMUSG00000015837.15	ENCODEMT000235698	Sqstm1	ENCODEMT000235698	Known	NNC	None	0.20000000298023224	None	None	None	None
m54284U_191213_120042/126682000/ccs	PacBio_Hippocampus_Rep2	mm10_ERCC_SIRV	chrX	94542035	94535476	-	13	2711	52645	137120	ENSMUSG00000025151.16	ENSMUST00000026142.7	Maged1	Maged1-201	Known	Known	None	0.25	None	None	None	None
m54284U_191212_053548/15205687/ccs	PacBio_Hippocampus_Rep1	mm10_ERCC_SIRV	chr1	74304148	74288250	-	12	2116	1202	237984	ENSMUSG00000006301.17	ENCODEMT000237984	Tmbim1	ENCODEMT000237984	Known	NNC	None	0.15000000596046448	None	None	None	None
m54284U_191212_053548/103155251/ccs	PacBio_Hippocampus_Rep1	mm10_ERCC_SIRV	chr15	76331200	76296616	-	27	4079	43596	237980	ENSMUSG00000022562.15	ENCODEMT000237980	Oplah	ENCODEMT000237980	Known	NNC	None	0.10000000149011612	None	None	None	None
m54284U_191212_053548/69863962/ccs	PacBio_Hippocampus_Rep1	mm10_ERCC_SIRV	chr19	20492757	20643461	+	16	2312	50498	132373	ENSMUSG00000053279.8	ENSMUST00000225337.2	Aldh1a1	Aldh1a1-206	Known	Known	None	0.30000001192092896	None	None	None	None
m54284U_191109_043049/30213835/ccs	PacBio_Cortex_Rep2	mm10_ERCC_SIRV	chr9	40801274	40805196	+	9	2100	27474	71626	ENSMUSG00000015656.17	ENSMUST00000015800.15	Hspa8	Hspa8-201	Known	Known	None	0.25	None	None	None	None
m54284U_191109_043049/96340751/ccs	PacBio_Cortex_Rep2	mm10_ERCC_SIRV	chr6	57703045	57739437	+	9	3055	17271	45505	ENSMUSG00000062190.12	ENSMUST00000050077.14	Lancl2	Lancl2-201	Known	Known	None	0.30000001192092896	None	None	None	None
m54284U_191107_221739/1640274/ccs	PacBio_Cortex_Rep1	mm10_ERCC_SIRV	chr13	58402501	58391951	-	16	1963	38915	101143	ENSMUSG00000021546.18	ENSMUST00000043269.13	Hnrnpk	Hnrnpk-201	Known	Known	None	0.05000000074505806	None	None	None	None
m54284U_191213_120042/126878801/ccs	PacBio_Hippocampus_Rep2	mm10_ERCC_SIRV	chrX	94542017	94535476	-	13	2693	52645	137120	ENSMUSG00000025151.16	ENSMUST00000026142.7	Maged1	Maged1-201	Known	Known	None	0.25	None	None	None	None
m54284U_191107_221739/130024974/ccs	PacBio_Cortex_Rep1	mm10_ERCC_SIRV	chr7	27166748	27158667	-	6	2044	20544	53431	ENSMUSG00000058709.11	ENSMUST00000080058.10	Egln2	Egln2-201	Known	Known	None	0.30000001192092896	None	None	None	None
m54284U_191213_120042/167510419/ccs	PacBio_Hippocampus_Rep2	mm10_ERCC_SIRV	chr15	76331261	76296617	-	27	4139	43596	237980	ENSMUSG00000022562.15	ENCODEMT000237980	Oplah	ENCODEMT000237980	Known	NNC	None	0.10000000149011612	None	None	None	None
m54284U_191213_120042/157419658/ccs	PacBio_Hippocampus_Rep2	mm10_ERCC_SIRV	chr17	29268962	29301524	+	9	1272	46922	122066	ENSMUSG00000052712.17	ENSMUST00000064709.12	BC004004	BC004004-201	Known	Known	None	0.10000000149011612	None	None	None	None
m54284U_191109_043049/179241510/ccs	PacBio_Cortex_Rep2	mm10_ERCC_SIRV	chr3	88027518	88020564	-	5	3573	8466	237905	ENSMUSG00000004894.10	ENCODEMT000237905	Hapln2	ENCODEMT000237905	Known	NIC	None	0.20000000298023224	None	None	None	None
m54284U_191212_053548/18940972/ccs	PacBio_Hippocampus_Rep1	mm10_ERCC_SIRV	chr11	50210790	50200158	-	8	1994	32833	86084	ENSMUSG00000015837.15	ENSMUST00000102774.10	Sqstm1	Sqstm1-202	Known	Known	None	0.20000000298023224	None	None	None	None
m54284U_191212_053548/70124787/ccs	PacBio_Hippocampus_Rep1	mm10_ERCC_SIRV	chr19	20492757	20643462	+	17	2413	50498	237784	ENSMUSG00000053279.8	ENCODEMT000237784	Aldh1a1	ENCODEMT000237784	Known	NIC	None	0.30000001192092896	None	None	None	None
m54284U_191213_120042/126944464/ccs	PacBio_Hippocampus_Rep2	mm10_ERCC_SIRV	chrX	94542022	94535476	-	13	2698	52645	137120	ENSMUSG00000025151.16	ENSMUST00000026142.7	Maged1	Maged1-201	Known	Known	None	0.25	None	None	None	None
m54284U_191212_053548/23921681/ccs	PacBio_Hippocampus_Rep1	mm10_ERCC_SIRV	chr1	74304162	74288250	-	12	2132	1202	2815	ENSMUSG00000006301.17	ENSMUST00000016309.15	Tmbim1	Tmbim1-201	Known	Known	None	0.15000000596046448	None	None	None	None
m54284U_191109_043049/30214272/ccs	PacBio_Cortex_Rep2	mm10_ERCC_SIRV	chr9	40801274	40805195	+	9	2099	27474	71626	ENSMUSG00000015656.17	ENSMUST00000015800.15	Hspa8	Hspa8-201	Known	Known	None	0.25	None	None	None	None
m54284U_191109_043049/108464773/ccs	PacBio_Cortex_Rep2	mm10_ERCC_SIRV	chr6	57703045	57739439	+	9	3025	17271	45505	ENSMUSG00000062190.12	ENSMUST00000050077.14	Lancl2	Lancl2-201	Known	Known	None	0.30000001192092896	None	None	None	None
m54284U_191107_221739/88866893/ccs	PacBio_Cortex_Rep1	mm10_ERCC_SIRV	chr5	33019096	33027962	+	2	1480	13616	35600	ENSMUSG00000018965.11	ENSMUST00000019109.7	Ywhah	Ywhah-201	Known	Known	None	0.10000000149011612	None	None	None	None
m54284U_191212_053548/11273109/ccs	PacBio_Hippocampus_Rep1	mm10_ERCC_SIRV	chr3	88027509	88020565	-	7	3238	8466	22052	ENSMUSG00000004894.10	ENSMUST00000005014.8	Hapln2	Hapln2-201	Known	Known	None	0.20000000298023224	None	None	None	None
m54284U_191107_221739/2097941/ccs	PacBio_Cortex_Rep1	mm10_ERCC_SIRV	chr13	58402482	58391951	-	16	1944	38915	101143	ENSMUSG00000021546.18	ENSMUST00000043269.13	Hnrnpk	Hnrnpk-201	Known	Known	None	0.05000000074505806	None	None	None	None
m54284U_191107_221739/136708150/ccs	PacBio_Cortex_Rep1	mm10_ERCC_SIRV	chr7	27166744	27158667	-	6	2040	20544	53431	ENSMUSG00000058709.11	ENSMUST00000080058.10	Egln2	Egln2-201	Known	Known	None	0.30000001192092896	None	None	None	None
m54284U_191213_120042/168035731/ccs	PacBio_Hippocampus_Rep2	mm10_ERCC_SIRV	chr17	29268962	29301525	+	9	1273	46922	122066	ENSMUSG00000052712.17	ENSMUST00000064709.12	BC004004	BC004004-201	Known	Known	None	0.10000000149011612	None	None	None	None
m54284U_191109_043049/27854532/ccs	PacBio_Cortex_Rep2	mm10_ERCC_SIRV	chr15	76307307	76296601	-	27	4034	43596	111978	ENSMUSG00000022562.15	ENSMUST00000023222.12	Oplah	Oplah-201	Known	Known	None	0.10000000149011612	None	None	None	None
m54284U_191212_053548/19400634/ccs	PacBio_Hippocampus_Rep1	mm10_ERCC_SIRV	chr11	50210790	50200158	-	8	1994	32833	86084	ENSMUSG00000015837.15	ENSMUST00000102774.10	Sqstm1	Sqstm1-202	Known	Known	None	0.20000000298023224	None	None	None	None
m54284U_191213_120042/127011078/ccs	PacBio_Hippocampus_Rep2	mm10_ERCC_SIRV	chrX	94541769	94535476	-	11	2779	52645	237097	ENSMUSG00000025151.16	ENCODEMT000237097	Maged1	ENCODEMT000237097	Known	ISM	Suffix	0.25	None	None	None	None
m54284U_191212_053548/70518615/ccs	PacBio_Hippocampus_Rep1	mm10_ERCC_SIRV	chr19	20492757	20643461	+	16	2312	50498	132373	ENSMUSG00000053279.8	ENSMUST00000225337.2	Aldh1a1	Aldh1a1-206	Known	Known	None	0.30000001192092896	None	None	None	None
m54284U_191212_053548/25168676/ccs	PacBio_Hippocampus_Rep1	mm10_ERCC_SIRV	chr1	74304157	74288250	-	12	2127	1202	2815	ENSMUSG00000006301.17	ENSMUST00000016309.15	Tmbim1	Tmbim1-201	Known	Known	None	0.15000000596046448	None	None	None	None
m54284U_191109_043049/115016130/ccs	PacBio_Cortex_Rep2	mm10_ERCC_SIRV	chr6	57703045	57739441	+	9	3059	17271	45505	ENSMUSG00000062190.12	ENSMUST00000050077.14	Lancl2	Lancl2-201	Known	Known	None	0.30000001192092896	None	None	None	None
m54284U_191109_043049/30277660/ccs	PacBio_Cortex_Rep2	mm10_ERCC_SIRV	chr9	40801274	40805199	+	9	2103	27474	71626	ENSMUSG00000015656.17	ENSMUST00000015800.15	Hspa8	Hspa8-201	Known	Known	None	0.25	None	None	None	None
m54284U_191212_053548/20777582/ccs	PacBio_Hippocampus_Rep1	mm10_ERCC_SIRV	chr3	88027470	88020565	-	6	3410	8466	22051	ENSMUSG00000004894.10	ENSMUST00000160737.7	Hapln2	Hapln2-203	Known	Known	None	0.20000000298023224	None	None	None	None
m54284U_191109_043049/172099049/ccs	PacBio_Cortex_Rep2	mm10_ERCC_SIRV	chr15	76331230	76296618	-	27	4107	43596	237980	ENSMUSG00000022562.15	ENCODEMT000237980	Oplah	ENCODEMT000237980	Known	NNC	None	0.10000000149011612	None	None	None	None
m54284U_191107_221739/2426257/ccs	PacBio_Cortex_Rep1	mm10_ERCC_SIRV	chr13	58402484	58391951	-	16	1946	38915	101143	ENSMUSG00000021546.18	ENSMUST00000043269.13	Hnrnpk	Hnrnpk-201	Known	Known	None	0.05000000074505806	None	None	None	None
m54284U_191213_120042/168822247/ccs	PacBio_Hippocampus_Rep2	mm10_ERCC_SIRV	chr17	29268962	29301525	+	9	1273	46922	122066	ENSMUSG00000052712.17	ENSMUST00000064709.12	BC004004	BC004004-201	Known	Known	None	0.10000000149011612	None	None	None	None
m54284U_191212_053548/84281126/ccs	PacBio_Hippocampus_Rep1	mm10_ERCC_SIRV	chr19	20492757	20643463	+	16	2314	50498	132373	ENSMUSG00000053279.8	ENSMUST00000225337.2	Aldh1a1	Aldh1a1-206	Known	Known	None	0.25	None	None	None	None
m54284U_191213_120042/127205875/ccs	PacBio_Hippocampus_Rep2	mm10_ERCC_SIRV	chrX	94539012	94535475	-	10	1665	52645	236998	ENSMUSG00000025151.16	ENCODEMT000236998	Maged1	ENCODEMT000236998	Known	ISM	Suffix	0.25	None	None	None	None
m54284U_191212_053548/19464279/ccs	PacBio_Hippocampus_Rep1	mm10_ERCC_SIRV	chr11	50207361	50200159	-	5	1360	32833	235752	ENSMUSG00000015837.15	ENCODEMT000235752	Sqstm1	ENCODEMT000235752	Known	ISM	Suffix	0.20000000298023224	None	None	None	None
m54284U_191107_221739/145359906/ccs	PacBio_Cortex_Rep1	mm10_ERCC_SIRV	chr7	27165320	27158667	-	3	2078	20544	237985	ENSMUSG00000058709.11	ENCODEMT000237985	Egln2	ENCODEMT000237985	Known	ISM	Prefix	0.30000001192092896	None	None	None	None
m54284U_191212_053548/58460058/ccs	PacBio_Hippocampus_Rep1	mm10_ERCC_SIRV	chr1	74304157	74288250	-	12	2133	1202	2815	ENSMUSG00000006301.17	ENSMUST00000016309.15	Tmbim1	Tmbim1-201	Known	Known	None	0.15000000596046448	None	None	None	None
m54284U_191212_053548/57344904/ccs	PacBio_Hippocampus_Rep1	mm10_ERCC_SIRV	chr3	88027488	88020565	-	7	3217	8466	22052	ENSMUSG00000004894.10	ENSMUST00000005014.8	Hapln2	Hapln2-201	Known	Known	None	0.20000000298023224	None	None	None	None
m54284U_191109_043049/145817908/ccs	PacBio_Cortex_Rep2	mm10_ERCC_SIRV	chr6	57703045	57739439	+	9	3057	17271	45505	ENSMUSG00000062190.12	ENSMUST00000050077.14	Lancl2	Lancl2-201	Known	Known	None	0.30000001192092896	None	None	None	None
m54284U_191107_221739/2689776/ccs	PacBio_Cortex_Rep1	mm10_ERCC_SIRV	chr13	58402501	58391951	-	16	1963	38915	101143	ENSMUSG00000021546.18	ENSMUST00000043269.13	Hnrnpk	Hnrnpk-201	Known	Known	None	0.05000000074505806	None	None	None	None
m54284U_191107_221739/102499663/ccs	PacBio_Cortex_Rep1	mm10_ERCC_SIRV	chr5	33019107	33027970	+	3	1644	13616	224210	ENSMUSG00000018965.11	ENCODEMT000224210	Ywhah	ENCODEMT000224210	Known	NNC	None	0.10000000149011612	None	None	None	None
m54284U_191212_053548/96471344/ccs	PacBio_Hippocampus_Rep1	mm10_ERCC_SIRV	chr19	20492757	20643461	+	16	2312	50498	132373	ENSMUSG00000053279.8	ENSMUST00000225337.2	Aldh1a1	Aldh1a1-206	Known	Known	None	0.30000001192092896	None	None	None	None
m54284U_191212_053548/31917722/ccs	PacBio_Hippocampus_Rep1	mm10_ERCC_SIRV	chr15	76307263	76296601	-	27	3990	43596	111978	ENSMUSG00000022562.15	ENSMUST00000023222.12	Oplah	Oplah-201	Known	Known	None	0.10000000149011612	None	None	None	None
m54284U_191213_120042/127272574/ccs	PacBio_Hippocampus_Rep2	mm10_ERCC_SIRV	chrX	94542022	94535476	-	13	2698	52645	137120	ENSMUSG00000025151.16	ENSMUST00000026142.7	Maged1	Maged1-201	Known	Known	None	0.25	None	None	None	None
m54284U_191109_043049/30277967/ccs	PacBio_Cortex_Rep2	mm10_ERCC_SIRV	chr9	40801274	40805187	+	9	2091	27474	71626	ENSMUSG00000015656.17	ENSMUST00000015800.15	Hspa8	Hspa8-201	Known	Known	None	0.3499999940395355	None	None	None	None
m54284U_191213_120042/169738921/ccs	PacBio_Hippocampus_Rep2	mm10_ERCC_SIRV	chr17	29268962	29302887	+	8	2544	46922	122067	ENSMUSG00000052712.17	ENSMUST00000234711.1	BC004004	BC004004-215	Known	Known	None	0.15000000596046448	None	None	None	None
m54284U_191212_053548/20251633/ccs	PacBio_Hippocampus_Rep1	mm10_ERCC_SIRV	chr11	50210791	50200158	-	8	1995	32833	86084	ENSMUSG00000015837.15	ENSMUST00000102774.10	Sqstm1	Sqstm1-202	Known	Known	None	0.20000000298023224	None	None	None	None
m54284U_191212_053548/63964460/ccs	PacBio_Hippocampus_Rep1	mm10_ERCC_SIRV	chr3	88027490	88020565	-	6	3430	8466	22051	ENSMUSG00000004894.10	ENSMUST00000160737.7	Hapln2	Hapln2-203	Known	Known	None	0.20000000298023224	None	None	None	None
m54284U_191109_043049/168364151/ccs	PacBio_Cortex_Rep2	mm10_ERCC_SIRV	chr6	57703045	57739441	+	9	3059	17271	45505	ENSMUSG00000062190.12	ENSMUST00000050077.14	Lancl2	Lancl2-201	Known	Known	None	0.30000001192092896	None	None	None	None
m54284U_191212_053548/98500861/ccs	PacBio_Hippocampus_Rep1	mm10_ERCC_SIRV	chr19	20492757	20643462	+	17	2413	50498	237784	ENSMUSG00000053279.8	ENCODEMT000237784	Aldh1a1	ENCODEMT000237784	Known	NIC	None	0.30000001192092896	None	None	None	None
m54284U_191212_053548/96143867/ccs	PacBio_Hippocampus_Rep1	mm10_ERCC_SIRV	chr1	74295423	74288250	-	11	2076	1202	2818	ENSMUSG00000006301.17	ENSMUST00000113796.7	Tmbim1	Tmbim1-202	Known	Known	None	0.15000000596046448	None	None	None	None
m54284U_191213_120042/127601368/ccs	PacBio_Hippocampus_Rep2	mm10_ERCC_SIRV	chrX	94542025	94535476	-	13	2701	52645	137120	ENSMUSG00000025151.16	ENSMUST00000026142.7	Maged1	Maged1-201	Known	Known	None	0.25	None	None	None	None
m54284U_191213_120042/21366601/ccs	PacBio_Hippocampus_Rep2	mm10_ERCC_SIRV	chr15	76307249	76296601	-	27	3976	43596	111978	ENSMUSG00000022562.15	ENSMUST00000023222.12	Oplah	Oplah-201	Known	Known	None	0.10000000149011612	None	None	None	None
m54284U_191107_221739/2820439/ccs	PacBio_Cortex_Rep1	mm10_ERCC_SIRV	chr13	58402496	58391951	-	16	1958	38915	101143	ENSMUSG00000021546.18	ENSMUST00000043269.13	Hnrnpk	Hnrnpk-201	Known	Known	None	0.05000000074505806	None	None	None	None
m54284U_191213_120042/178128168/ccs	PacBio_Hippocampus_Rep2	mm10_ERCC_SIRV	chr17	29268962	29301528	+	9	1276	46922	122066	ENSMUSG00000052712.17	ENSMUST00000064709.12	BC004004	BC004004-201	Known	Known	None	0.15000000596046448	None	None	None	None
m54284U_191213_120042/128190220/ccs	PacBio_Hippocampus_Rep2	mm10_ERCC_SIRV	chrX	94542022	94535476	-	13	2698	52645	137120	ENSMUSG00000025151.16	ENSMUST00000026142.7	Maged1	Maged1-201	Known	Known	None	0.25	None	None	None	None
m54284U_191212_053548/71763723/ccs	PacBio_Hippocampus_Rep1	mm10_ERCC_SIRV	chr3	88023824	88020563	-	3	2811	8466	237931	ENSMUSG00000004894.10	ENCODEMT000237931	Hapln2	ENCODEMT000237931	Known	ISM	Suffix	0.20000000298023224	None	None	None	None
m54284U_191212_053548/100731730/ccs	PacBio_Hippocampus_Rep1	mm10_ERCC_SIRV	chr19	20492757	20643461	+	16	2312	50498	132373	ENSMUSG00000053279.8	ENSMUST00000225337.2	Aldh1a1	Aldh1a1-206	Known	Known	None	0.30000001192092896	None	None	None	None
m54284U_191212_053548/39388610/ccs	PacBio_Hippocampus_Rep1	mm10_ERCC_SIRV	chr6	57703045	57739441	+	9	3059	17271	45505	ENSMUSG00000062190.12	ENSMUST00000050077.14	Lancl2	Lancl2-201	Known	Known	None	0.30000001192092896	None	None	None	None
m54284U_191107_221739/152832618/ccs	PacBio_Cortex_Rep1	mm10_ERCC_SIRV	chr7	27166754	27158667	-	6	2050	20544	53431	ENSMUSG00000058709.11	ENSMUST00000080058.10	Egln2	Egln2-201	Known	Known	None	0.30000001192092896	None	None	None	None
m54284U_191212_053548/21889227/ccs	PacBio_Hippocampus_Rep1	mm10_ERCC_SIRV	chr11	50210790	50200158	-	8	1994	32833	86084	ENSMUSG00000015837.15	ENSMUST00000102774.10	Sqstm1	Sqstm1-202	Known	Known	None	0.20000000298023224	None	None	None	None
m54284U_191109_043049/30278516/ccs	PacBio_Cortex_Rep2	mm10_ERCC_SIRV	chr9	40801274	40805199	+	9	2103	27474	71626	ENSMUSG00000015656.17	ENSMUST00000015800.15	Hspa8	Hspa8-201	Known	Known	None	0.25	None	None	None	None
m54284U_191107_221739/102959587/ccs	PacBio_Cortex_Rep1	mm10_ERCC_SIRV	chr5	33019096	33027960	+	2	1478	13616	35600	ENSMUSG00000018965.11	ENSMUST00000019109.7	Ywhah	Ywhah-201	Known	Known	None	0.15000000596046448	None	None	None	None
m54284U_191213_120042/15204765/ccs	PacBio_Hippocampus_Rep2	mm10_ERCC_SIRV	chr1	74295423	74288250	-	11	2076	1202	2818	ENSMUSG00000006301.17	ENSMUST00000113796.7	Tmbim1	Tmbim1-202	Known	Known	None	0.15000000596046448	None	None	None	None
m54284U_191107_221739/3345056/ccs	PacBio_Cortex_Rep1	mm10_ERCC_SIRV	chr13	58402508	58391951	-	15	1958	38915	101142	ENSMUSG00000021546.18	ENSMUST00000177019.7	Hnrnpk	Hnrnpk-216	Known	Known	None	0.05000000074505806	None	None	None	None
m54284U_191107_221739/137757800/ccs	PacBio_Cortex_Rep1	mm10_ERCC_SIRV	chr15	76304774	76296602	-	20	2953	43596	237986	ENSMUSG00000022562.15	ENCODEMT000237986	Oplah	ENCODEMT000237986	Known	ISM	Suffix	0.10000000149011612	None	None	None	None
m54284U_191212_053548/137757610/ccs	PacBio_Hippocampus_Rep1	mm10_ERCC_SIRV	chr19	20492757	20643459	+	16	2310	50498	132373	ENSMUSG00000053279.8	ENSMUST00000225337.2	Aldh1a1	Aldh1a1-206	Known	Known	None	0.25	None	None	None	None
m54284U_191213_120042/128254307/ccs	PacBio_Hippocampus_Rep2	mm10_ERCC_SIRV	chrX	94542002	94535476	-	13	2678	52645	137120	ENSMUSG00000025151.16	ENSMUST00000026142.7	Maged1	Maged1-201	Known	Known	None	0.25	None	None	None	None
m54284U_191212_053548/72092151/ccs	PacBio_Hippocampus_Rep1	mm10_ERCC_SIRV	chr3	88027492	88020565	-	6	3432	8466	22051	ENSMUSG00000004894.10	ENSMUST00000160737.7	Hapln2	Hapln2-203	Known	Known	None	0.20000000298023224	None	None	None	None
m54284U_191107_221739/8719081/ccs	PacBio_Cortex_Rep1	mm10_ERCC_SIRV	chr17	29268963	29302889	+	9	2636	46922	122066	ENSMUSG00000052712.17	ENSMUST00000064709.12	BC004004	BC004004-201	Known	Known	None	0.10000000149011612	None	None	None	None
m54284U_191212_053548/22545293/ccs	PacBio_Hippocampus_Rep1	mm10_ERCC_SIRV	chr11	50210790	50200158	-	8	1880	32833	86083	ENSMUSG00000015837.15	ENSMUST00000015981.11	Sqstm1	Sqstm1-201	Known	Known	None	0.20000000298023224	None	None	None	None
m54284U_191109_043049/1245213/ccs	PacBio_Cortex_Rep2	mm10_ERCC_SIRV	chr7	27166754	27158667	-	6	2050	20544	53431	ENSMUSG00000058709.11	ENSMUST00000080058.10	Egln2	Egln2-201	Known	Known	None	0.30000001192092896	None	None	None	None
m54284U_191212_053548/51904924/ccs	PacBio_Hippocampus_Rep1	mm10_ERCC_SIRV	chr6	57703045	57739435	+	9	3053	17271	45505	ENSMUSG00000062190.12	ENSMUST00000050077.14	Lancl2	Lancl2-201	Known	Known	None	0.20000000298023224	None	None	None	None
m54284U_191212_053548/139856563/ccs	PacBio_Hippocampus_Rep1	mm10_ERCC_SIRV	chr19	20492757	20643461	+	16	2312	50498	132373	ENSMUSG00000053279.8	ENSMUST00000225337.2	Aldh1a1	Aldh1a1-206	Known	Known	None	0.30000001192092896	None	None	None	None
m54284U_191107_221739/3409046/ccs	PacBio_Cortex_Rep1	mm10_ERCC_SIRV	chr13	58402501	58391951	-	16	1963	38915	101143	ENSMUSG00000021546.18	ENSMUST00000043269.13	Hnrnpk	Hnrnpk-201	Known	Known	None	0.05000000074505806	None	None	None	None
m54284U_191109_043049/30278814/ccs	PacBio_Cortex_Rep2	mm10_ERCC_SIRV	chr9	40801274	40805199	+	9	2103	27474	71626	ENSMUSG00000015656.17	ENSMUST00000015800.15	Hspa8	Hspa8-201	Known	Known	None	0.25	None	None	None	None
m54284U_191213_120042/31460033/ccs	PacBio_Hippocampus_Rep2	mm10_ERCC_SIRV	chr1	74304159	74288250	-	12	2129	1202	2815	ENSMUSG00000006301.17	ENSMUST00000016309.15	Tmbim1	Tmbim1-201	Known	Known	None	0.15000000596046448	None	None	None	None
m54284U_191213_120042/128385461/ccs	PacBio_Hippocampus_Rep2	mm10_ERCC_SIRV	chrX	94540087	94535478	-	11	2033	52645	236973	ENSMUSG00000025151.16	ENCODEMT000236973	Maged1	ENCODEMT000236973	Known	ISM	Suffix	0.25	None	None	None	None
m54284U_191212_053548/72944249/ccs	PacBio_Hippocampus_Rep1	mm10_ERCC_SIRV	chr3	88027511	88020563	-	7	3110	8466	237907	ENSMUSG00000004894.10	ENCODEMT000237907	Hapln2	ENCODEMT000237907	Known	NIC	None	0.20000000298023224	None	None	None	None
m54284U_191107_221739/64161037/ccs	PacBio_Cortex_Rep1	mm10_ERCC_SIRV	chr17	29268963	29301523	+	9	1270	46922	122066	ENSMUSG00000052712.17	ENSMUST00000064709.12	BC004004	BC004004-201	Known	Known	None	0.05000000074505806	None	None	None	None
m54284U_191212_053548/23527670/ccs	PacBio_Hippocampus_Rep1	mm10_ERCC_SIRV	chr15	76307285	76296602	-	27	4015	43596	237987	ENSMUSG00000022562.15	ENCODEMT000237987	Oplah	ENCODEMT000237987	Known	NNC	None	0.10000000149011612	None	None	None	None
m54284U_191212_053548/141492928/ccs	PacBio_Hippocampus_Rep1	mm10_ERCC_SIRV	chr19	20492757	20643461	+	17	2412	50498	237784	ENSMUSG00000053279.8	ENCODEMT000237784	Aldh1a1	ENCODEMT000237784	Known	NIC	None	0.25	None	None	None	None
m54284U_191212_053548/22611625/ccs	PacBio_Hippocampus_Rep1	mm10_ERCC_SIRV	chr11	50210791	50200158	-	8	1995	32833	86084	ENSMUSG00000015837.15	ENSMUST00000102774.10	Sqstm1	Sqstm1-202	Known	Known	None	0.20000000298023224	None	None	None	None
m54284U_191109_043049/3148420/ccs	PacBio_Cortex_Rep2	mm10_ERCC_SIRV	chr7	27166762	27158667	-	6	2058	20544	53431	ENSMUSG00000058709.11	ENSMUST00000080058.10	Egln2	Egln2-201	Known	Known	None	0.30000001192092896	None	None	None	None
m54284U_191212_053548/89456972/ccs	PacBio_Hippocampus_Rep1	mm10_ERCC_SIRV	chr6	57703045	57739436	+	9	3054	17271	45505	ENSMUSG00000062190.12	ENSMUST00000050077.14	Lancl2	Lancl2-201	Known	Known	None	0.25	None	None	None	None
m54284U_191107_221739/3475895/ccs	PacBio_Cortex_Rep1	mm10_ERCC_SIRV	chr13	58402475	58391951	-	16	1997	38915	101139	ENSMUSG00000021546.18	ENSMUST00000224182.1	Hnrnpk	Hnrnpk-224	Known	Known	None	0.05000000074505806	None	None	None	None
m54284U_191213_120042/128386040/ccs	PacBio_Hippocampus_Rep2	mm10_ERCC_SIRV	chrX	94539017	94535475	-	10	1670	52645	236998	ENSMUSG00000025151.16	ENCODEMT000236998	Maged1	ENCODEMT000236998	Known	ISM	Suffix	0.25	None	None	None	None
m54284U_191212_053548/73992087/ccs	PacBio_Hippocampus_Rep1	mm10_ERCC_SIRV	chr3	88024352	88020563	-	4	2960	8466	237922	ENSMUSG00000004894.10	ENCODEMT000237922	Hapln2	ENCODEMT000237922	Known	ISM	Suffix	0.20000000298023224	None	None	None	None
m54284U_191212_053548/142608997/ccs	PacBio_Hippocampus_Rep1	mm10_ERCC_SIRV	chr19	20492757	20643461	+	16	2312	50498	132373	ENSMUSG00000053279.8	ENSMUST00000225337.2	Aldh1a1	Aldh1a1-206	Known	Known	None	0.30000001192092896	None	None	None	None
m54284U_191109_043049/30280154/ccs	PacBio_Cortex_Rep2	mm10_ERCC_SIRV	chr9	40801274	40805197	+	9	2101	27474	71626	ENSMUSG00000015656.17	ENSMUST00000015800.15	Hspa8	Hspa8-201	Known	Known	None	0.20000000298023224	None	None	None	None
m54284U_191213_120042/136317475/ccs	PacBio_Hippocampus_Rep2	mm10_ERCC_SIRV	chr1	74295320	74288250	-	11	1973	1202	2818	ENSMUSG00000006301.17	ENSMUST00000113796.7	Tmbim1	Tmbim1-202	Known	Known	None	0.15000000596046448	None	None	None	None
m54284U_191107_221739/74385954/ccs	PacBio_Cortex_Rep1	mm10_ERCC_SIRV	chr17	29268963	29301524	+	9	1271	46922	122066	ENSMUSG00000052712.17	ENSMUST00000064709.12	BC004004	BC004004-201	Known	Known	None	0.10000000149011612	None	None	None	None
m54284U_191107_221739/124192723/ccs	PacBio_Cortex_Rep1	mm10_ERCC_SIRV	chr5	33019096	33027965	+	2	1483	13616	35600	ENSMUSG00000018965.11	ENSMUST00000019109.7	Ywhah	Ywhah-201	Known	Known	None	0.10000000149011612	None	None	None	None
m54284U_191212_053548/23005235/ccs	PacBio_Hippocampus_Rep1	mm10_ERCC_SIRV	chr11	50210791	50200158	-	8	1995	32833	86084	ENSMUSG00000015837.15	ENSMUST00000102774.10	Sqstm1	Sqstm1-202	Known	Known	None	0.20000000298023224	None	None	None	None
m54284U_191213_120042/128780806/ccs	PacBio_Hippocampus_Rep2	mm10_ERCC_SIRV	chrX	94542062	94535476	-	13	2738	52645	137120	ENSMUSG00000025151.16	ENSMUST00000026142.7	Maged1	Maged1-201	Known	Known	None	0.25	None	None	None	None
m54284U_191212_053548/91162240/ccs	PacBio_Hippocampus_Rep1	mm10_ERCC_SIRV	chr3	88022480	88020557	-	1	1445	64267	237960	ENCODEMG000064267	ENCODEMT000237960	ENCODEMG000064267	ENCODEMT000237960	Intergenic	Intergenic	None	0.20000000298023224	None	None	None	None
m54284U_191213_120042/72615160/ccs	PacBio_Hippocampus_Rep2	mm10_ERCC_SIRV	chr6	57703045	57739444	+	9	3062	17271	45505	ENSMUSG00000062190.12	ENSMUST00000050077.14	Lancl2	Lancl2-201	Known	Known	None	0.25	None	None	None	None
m54284U_191109_043049/4393587/ccs	PacBio_Cortex_Rep2	mm10_ERCC_SIRV	chr7	27166754	27158667	-	6	2050	20544	53431	ENSMUSG00000058709.11	ENSMUST00000080058.10	Egln2	Egln2-201	Known	Known	None	0.30000001192092896	None	None	None	None
m54284U_191212_053548/27526351/ccs	PacBio_Hippocampus_Rep1	mm10_ERCC_SIRV	chr15	76305502	76296602	-	23	3368	43596	237988	ENSMUSG00000022562.15	ENCODEMT000237988	Oplah	ENCODEMT000237988	Known	ISM	Suffix	0.10000000149011612	None	None	None	None
m54284U_191107_221739/3672726/ccs	PacBio_Cortex_Rep1	mm10_ERCC_SIRV	chr13	58402101	58391951	-	15	1804	38915	235850	ENSMUSG00000021546.18	ENCODEMT000235850	Hnrnpk	ENCODEMT000235850	Known	NIC	None	0.05000000074505806	None	None	None	None
m54284U_191212_053548/145950355/ccs	PacBio_Hippocampus_Rep1	mm10_ERCC_SIRV	chr19	20492757	20643463	+	15	2231	50498	237793	ENSMUSG00000053279.8	ENCODEMT000237793	Aldh1a1	ENCODEMT000237793	Known	NIC	None	0.25	None	None	None	None
m54284U_191213_120042/128909584/ccs	PacBio_Hippocampus_Rep2	mm10_ERCC_SIRV	chrX	94541998	94535476	-	13	2674	52645	137120	ENSMUSG00000025151.16	ENSMUST00000026142.7	Maged1	Maged1-201	Known	Known	None	0.25	None	None	None	None
m54284U_191212_053548/23397045/ccs	PacBio_Hippocampus_Rep1	mm10_ERCC_SIRV	chr11	50210792	50200153	-	8	1997	32833	236889	ENSMUSG00000015837.15	ENCODEMT000236889	Sqstm1	ENCODEMT000236889	Known	NNC	None	0.20000000298023224	None	None	None	None
m54284U_191212_053548/98830331/ccs	PacBio_Hippocampus_Rep1	mm10_ERCC_SIRV	chr3	88027518	88020564	-	5	3573	8466	237905	ENSMUSG00000004894.10	ENCODEMT000237905	Hapln2	ENCODEMT000237905	Known	NIC	None	0.20000000298023224	None	None	None	None
m54284U_191107_221739/128188440/ccs	PacBio_Cortex_Rep1	mm10_ERCC_SIRV	chr17	29268963	29301523	+	9	1270	46922	122066	ENSMUSG00000052712.17	ENSMUST00000064709.12	BC004004	BC004004-201	Known	Known	None	0.05000000074505806	None	None	None	None
m54284U_191107_221739/1836843/ccs	PacBio_Cortex_Rep1	mm10_ERCC_SIRV	chr1	74295423	74288251	-	11	2075	1202	2818	ENSMUSG00000006301.17	ENSMUST00000113796.7	Tmbim1	Tmbim1-202	Known	Known	None	0.20000000298023224	None	None	None	None
m54284U_191107_221739/3869391/ccs	PacBio_Cortex_Rep1	mm10_ERCC_SIRV	chr13	58402501	58391951	-	16	2023	38915	101139	ENSMUSG00000021546.18	ENSMUST00000224182.1	Hnrnpk	Hnrnpk-224	Known	Known	None	0.05000000074505806	None	None	None	None
m54284U_191212_053548/150669025/ccs	PacBio_Hippocampus_Rep1	mm10_ERCC_SIRV	chr19	20492757	20643461	+	16	2312	50498	132373	ENSMUSG00000053279.8	ENSMUST00000225337.2	Aldh1a1	Aldh1a1-206	Known	Known	None	0.30000001192092896	None	None	None	None
m54284U_191109_043049/30344197/ccs	PacBio_Cortex_Rep2	mm10_ERCC_SIRV	chr9	40801274	40805200	+	9	2104	27474	71626	ENSMUSG00000015656.17	ENSMUST00000015800.15	Hspa8	Hspa8-201	Known	Known	None	0.20000000298023224	None	None	None	None
m54284U_191213_120042/112331501/ccs	PacBio_Hippocampus_Rep2	mm10_ERCC_SIRV	chr6	57703045	57739439	+	9	3057	17271	45505	ENSMUSG00000062190.12	ENSMUST00000050077.14	Lancl2	Lancl2-201	Known	Known	None	0.30000001192092896	None	None	None	None
m54284U_191109_043049/17894182/ccs	PacBio_Cortex_Rep2	mm10_ERCC_SIRV	chr7	27166809	27158668	-	5	1920	20544	237284	ENSMUSG00000058709.11	ENCODEMT000237284	Egln2	ENCODEMT000237284	Known	NIC	None	0.30000001192092896	None	None	None	None
m54284U_191213_120042/128910756/ccs	PacBio_Hippocampus_Rep2	mm10_ERCC_SIRV	chrX	94542018	94535476	-	13	2694	52645	137120	ENSMUSG00000025151.16	ENSMUST00000026142.7	Maged1	Maged1-201	Known	Known	None	0.25	None	None	None	None
m54284U_191212_053548/64881127/ccs	PacBio_Hippocampus_Rep1	mm10_ERCC_SIRV	chr15	76307285	76296602	-	27	3996	43596	111978	ENSMUSG00000022562.15	ENSMUST00000023222.12	Oplah	Oplah-201	Known	Known	None	0.10000000149011612	None	None	None	None
m54284U_191212_053548/24838899/ccs	PacBio_Hippocampus_Rep1	mm10_ERCC_SIRV	chr11	50210782	50200158	-	8	1872	32833	86083	ENSMUSG00000015837.15	ENSMUST00000015981.11	Sqstm1	Sqstm1-201	Known	Known	None	0.20000000298023224	None	None	None	None
m54284U_191212_053548/121963665/ccs	PacBio_Hippocampus_Rep1	mm10_ERCC_SIRV	chr3	88027490	88020563	-	7	3089	8466	237907	ENSMUSG00000004894.10	ENCODEMT000237907	Hapln2	ENCODEMT000237907	Known	NIC	None	0.20000000298023224	None	None	None	None
m54284U_191212_053548/153224650/ccs	PacBio_Hippocampus_Rep1	mm10_ERCC_SIRV	chr19	20492757	20643461	+	16	2312	50498	132373	ENSMUSG00000053279.8	ENSMUST00000225337.2	Aldh1a1	Aldh1a1-206	Known	Known	None	0.30000001192092896	None	None	None	None
m54284U_191107_221739/1967392/ccs	PacBio_Cortex_Rep1	mm10_ERCC_SIRV	chr1	74295295	74288251	-	11	1947	1202	2818	ENSMUSG00000006301.17	ENSMUST00000113796.7	Tmbim1	Tmbim1-202	Known	Known	None	0.20000000298023224	None	None	None	None
m54284U_191107_221739/131203798/ccs	PacBio_Cortex_Rep1	mm10_ERCC_SIRV	chr5	33019096	33027962	+	2	1480	13616	35600	ENSMUSG00000018965.11	ENSMUST00000019109.7	Ywhah	Ywhah-201	Known	Known	None	0.10000000149011612	None	None	None	None
m54284U_191107_221739/5047256/ccs	PacBio_Cortex_Rep1	mm10_ERCC_SIRV	chr13	58402519	58391951	-	16	1981	38915	101143	ENSMUSG00000021546.18	ENSMUST00000043269.13	Hnrnpk	Hnrnpk-201	Known	Known	None	0.05000000074505806	None	None	None	None
m54284U_191213_120042/129041406/ccs	PacBio_Hippocampus_Rep2	mm10_ERCC_SIRV	chrX	94541981	94535476	-	13	2657	52645	137120	ENSMUSG00000025151.16	ENSMUST00000026142.7	Maged1	Maged1-201	Known	Known	None	0.25	None	None	None	None
m54284U_191212_053548/149292446/ccs	PacBio_Hippocampus_Rep1	mm10_ERCC_SIRV	chr17	29268963	29301525	+	9	1272	46922	122066	ENSMUSG00000052712.17	ENSMUST00000064709.12	BC004004	BC004004-201	Known	Known	None	0.10000000149011612	None	None	None	None
m54284U_191213_120042/118686842/ccs	PacBio_Hippocampus_Rep2	mm10_ERCC_SIRV	chr6	57703045	57739441	+	9	3059	17271	45505	ENSMUSG00000062190.12	ENSMUST00000050077.14	Lancl2	Lancl2-201	Known	Known	None	0.30000001192092896	None	None	None	None
m54284U_191212_053548/110297844/ccs	PacBio_Hippocampus_Rep1	mm10_ERCC_SIRV	chr15	76307295	76296602	-	27	4021	43596	111978	ENSMUSG00000022562.15	ENSMUST00000023222.12	Oplah	Oplah-201	Known	Known	None	0.10000000149011612	None	None	None	None
m54284U_191109_043049/46729791/ccs	PacBio_Cortex_Rep2	mm10_ERCC_SIRV	chr7	27166777	27158667	-	6	2073	20544	53431	ENSMUSG00000058709.11	ENSMUST00000080058.10	Egln2	Egln2-201	Known	Known	None	0.30000001192092896	None	None	None	None
m54284U_191212_053548/154338412/ccs	PacBio_Hippocampus_Rep1	mm10_ERCC_SIRV	chr19	20492757	20643460	+	17	2411	50498	237784	ENSMUSG00000053279.8	ENCODEMT000237784	Aldh1a1	ENCODEMT000237784	Known	NIC	None	0.25	None	None	None	None
m54284U_191212_053548/127992768/ccs	PacBio_Hippocampus_Rep1	mm10_ERCC_SIRV	chr3	88027488	88020565	-	7	3217	8466	22052	ENSMUSG00000004894.10	ENSMUST00000005014.8	Hapln2	Hapln2-201	Known	Known	None	0.20000000298023224	None	None	None	None
m54284U_191109_043049/30345761/ccs	PacBio_Cortex_Rep2	mm10_ERCC_SIRV	chr9	40801274	40805196	+	9	2100	27474	71626	ENSMUSG00000015656.17	ENSMUST00000015800.15	Hspa8	Hspa8-201	Known	Known	None	0.25	None	None	None	None
m54284U_191213_120042/129043114/ccs	PacBio_Hippocampus_Rep2	mm10_ERCC_SIRV	chrX	94542061	94535476	-	13	2737	52645	137120	ENSMUSG00000025151.16	ENSMUST00000026142.7	Maged1	Maged1-201	Known	Known	None	0.25	None	None	None	None
m54284U_191212_053548/119341189/ccs	PacBio_Hippocampus_Rep1	mm10_ERCC_SIRV	chr15	76306311	76296602	-	24	3499	43596	237989	ENSMUSG00000022562.15	ENCODEMT000237989	Oplah	ENCODEMT000237989	Known	NNC	None	0.10000000149011612	None	None	None	None
m54284U_191212_053548/25559200/ccs	PacBio_Hippocampus_Rep1	mm10_ERCC_SIRV	chr11	50207634	50200158	-	6	1551	32833	235667	ENSMUSG00000015837.15	ENCODEMT000235667	Sqstm1	ENCODEMT000235667	Known	ISM	Suffix	0.20000000298023224	None	None	None	None
m54284U_191107_221739/5374644/ccs	PacBio_Cortex_Rep1	mm10_ERCC_SIRV	chr1	74304175	74288251	-	12	2144	1202	2815	ENSMUSG00000006301.17	ENSMUST00000016309.15	Tmbim1	Tmbim1-201	Known	Known	None	0.20000000298023224	None	None	None	None
m54284U_191213_120042/29294700/ccs	PacBio_Hippocampus_Rep2	mm10_ERCC_SIRV	chr17	29268963	29301525	+	9	1272	46922	122066	ENSMUSG00000052712.17	ENSMUST00000064709.12	BC004004	BC004004-201	Known	Known	None	0.10000000149011612	None	None	None	None
m54284U_191107_221739/5111935/ccs	PacBio_Cortex_Rep1	mm10_ERCC_SIRV	chr13	58402488	58391951	-	16	1950	38915	101143	ENSMUSG00000021546.18	ENSMUST00000043269.13	Hnrnpk	Hnrnpk-201	Known	Known	None	0.05000000074505806	None	None	None	None
m54284U_191213_120042/129499478/ccs	PacBio_Hippocampus_Rep2	mm10_ERCC_SIRV	chrX	94542069	94535476	-	13	2745	52645	137120	ENSMUSG00000025151.16	ENSMUST00000026142.7	Maged1	Maged1-201	Known	Known	None	0.25	None	None	None	None
m54284U_191109_043049/63441141/ccs	PacBio_Cortex_Rep2	mm10_ERCC_SIRV	chr7	27166759	27158667	-	6	2055	20544	53431	ENSMUSG00000058709.11	ENSMUST00000080058.10	Egln2	Egln2-201	Known	Known	None	0.30000001192092896	None	None	None	None
m54284U_191109_043049/179831416/ccs	PacBio_Cortex_Rep2	mm10_ERCC_SIRV	chr6	57703046	57739441	+	9	3052	17271	45505	ENSMUSG00000062190.12	ENSMUST00000050077.14	Lancl2	Lancl2-201	Known	Known	None	0.30000001192092896	None	None	None	None
m54284U_191212_053548/173147108/ccs	PacBio_Hippocampus_Rep1	mm10_ERCC_SIRV	chr19	20492757	20643458	+	16	2309	50498	132373	ENSMUSG00000053279.8	ENSMUST00000225337.2	Aldh1a1	Aldh1a1-206	Known	Known	None	0.30000001192092896	None	None	None	None
m54284U_191212_053548/25821695/ccs	PacBio_Hippocampus_Rep1	mm10_ERCC_SIRV	chr11	50210790	50200158	-	8	1994	32833	86084	ENSMUSG00000015837.15	ENSMUST00000102774.10	Sqstm1	Sqstm1-202	Known	Known	None	0.20000000298023224	None	None	None	None
m54284U_191107_221739/5113868/ccs	PacBio_Cortex_Rep1	mm10_ERCC_SIRV	chr13	58402516	58391951	-	16	2038	38915	101139	ENSMUSG00000021546.18	ENSMUST00000224182.1	Hnrnpk	Hnrnpk-224	Known	Known	None	0.05000000074505806	None	None	None	None
m54284U_191213_120042/129566156/ccs	PacBio_Hippocampus_Rep2	mm10_ERCC_SIRV	chrX	94541989	94535476	-	13	2665	52645	137120	ENSMUSG00000025151.16	ENSMUST00000026142.7	Maged1	Maged1-201	Known	Known	None	0.25	None	None	None	None
m54284U_191213_120042/90768314/ccs	PacBio_Hippocampus_Rep2	mm10_ERCC_SIRV	chr17	29268963	29301527	+	9	1274	46922	122066	ENSMUSG00000052712.17	ENSMUST00000064709.12	BC004004	BC004004-201	Known	Known	None	0.10000000149011612	None	None	None	None
m54284U_191107_221739/5571596/ccs	PacBio_Cortex_Rep1	mm10_ERCC_SIRV	chr1	74295423	74288251	-	11	2075	1202	2818	ENSMUSG00000006301.17	ENSMUST00000113796.7	Tmbim1	Tmbim1-202	Known	Known	None	0.20000000298023224	None	None	None	None
m54284U_191213_120042/174784949/ccs	PacBio_Hippocampus_Rep2	mm10_ERCC_SIRV	chr6	57703046	57739437	+	10	1942	17271	237813	ENSMUSG00000062190.12	ENCODEMT000237813	Lancl2	ENCODEMT000237813	Known	ISM	Prefix	0.30000001192092896	None	None	None	None
m54284U_191109_043049/30408743/ccs	PacBio_Cortex_Rep2	mm10_ERCC_SIRV	chr9	40801274	40805196	+	9	2100	27474	71626	ENSMUSG00000015656.17	ENSMUST00000015800.15	Hspa8	Hspa8-201	Known	Known	None	0.25	None	None	None	None
m54284U_191109_043049/71895563/ccs	PacBio_Cortex_Rep2	mm10_ERCC_SIRV	chr7	27166762	27158667	-	6	2058	20544	53431	ENSMUSG00000058709.11	ENSMUST00000080058.10	Egln2	Egln2-201	Known	Known	None	0.30000001192092896	None	None	None	None
m54284U_191107_221739/135201564/ccs	PacBio_Cortex_Rep1	mm10_ERCC_SIRV	chr5	33019096	33027962	+	2	1480	13616	35600	ENSMUSG00000018965.11	ENSMUST00000019109.7	Ywhah	Ywhah-201	Known	Known	None	0.10000000149011612	None	None	None	None
m54284U_191213_120042/129763155/ccs	PacBio_Hippocampus_Rep2	mm10_ERCC_SIRV	chrX	94542022	94535476	-	13	2698	52645	137120	ENSMUSG00000025151.16	ENSMUST00000026142.7	Maged1	Maged1-201	Known	Known	None	0.25	None	None	None	None
m54284U_191212_053548/27983925/ccs	PacBio_Hippocampus_Rep1	mm10_ERCC_SIRV	chr11	50210783	50200158	-	8	1987	32833	86084	ENSMUSG00000015837.15	ENSMUST00000102774.10	Sqstm1	Sqstm1-202	Known	Known	None	0.20000000298023224	None	None	None	None
m54284U_191107_221739/5833805/ccs	PacBio_Cortex_Rep1	mm10_ERCC_SIRV	chr13	58402484	58391951	-	16	2006	38915	101139	ENSMUSG00000021546.18	ENSMUST00000224182.1	Hnrnpk	Hnrnpk-224	Known	Known	None	0.05000000074505806	None	None	None	None
m54284U_191212_053548/173934030/ccs	PacBio_Hippocampus_Rep1	mm10_ERCC_SIRV	chr19	20492757	20643458	+	16	2309	50498	132373	ENSMUSG00000053279.8	ENSMUST00000225337.2	Aldh1a1	Aldh1a1-206	Known	Known	None	0.30000001192092896	None	None	None	None
m54284U_191213_120042/3672578/ccs	PacBio_Hippocampus_Rep2	mm10_ERCC_SIRV	chr15	76331231	76296619	-	27	4107	43596	237980	ENSMUSG00000022562.15	ENCODEMT000237980	Oplah	ENCODEMT000237980	Known	NNC	None	0.10000000149011612	None	None	None	None
m54284U_191213_120042/122685228/ccs	PacBio_Hippocampus_Rep2	mm10_ERCC_SIRV	chr17	29268963	29301524	+	9	1271	46922	122066	ENSMUSG00000052712.17	ENSMUST00000064709.12	BC004004	BC004004-201	Known	Known	None	0.10000000149011612	None	None	None	None
m54284U_191107_221739/73598597/ccs	PacBio_Cortex_Rep1	mm10_ERCC_SIRV	chr6	57703047	57739440	+	9	3056	17271	45505	ENSMUSG00000062190.12	ENSMUST00000050077.14	Lancl2	Lancl2-201	Known	Known	None	0.30000001192092896	None	None	None	None
m54284U_191212_053548/134546566/ccs	PacBio_Hippocampus_Rep1	mm10_ERCC_SIRV	chr3	88023573	88020563	-	2	2341	8466	237921	ENSMUSG00000004894.10	ENCODEMT000237921	Hapln2	ENCODEMT000237921	Known	ISM	Suffix	0.20000000298023224	None	None	None	None
m54284U_191213_120042/129827705/ccs	PacBio_Hippocampus_Rep2	mm10_ERCC_SIRV	chrX	94541992	94535476	-	13	2661	52645	137120	ENSMUSG00000025151.16	ENSMUST00000026142.7	Maged1	Maged1-201	Known	Known	None	0.25	None	None	None	None
m54284U_191107_221739/8913254/ccs	PacBio_Cortex_Rep1	mm10_ERCC_SIRV	chr1	74295423	74288251	-	11	2075	1202	2818	ENSMUSG00000006301.17	ENSMUST00000113796.7	Tmbim1	Tmbim1-202	Known	Known	None	0.20000000298023224	None	None	None	None
m54284U_191109_043049/73269761/ccs	PacBio_Cortex_Rep2	mm10_ERCC_SIRV	chr7	27166802	27158670	-	6	1688	20544	237283	ENSMUSG00000058709.11	ENCODEMT000237283	Egln2	ENCODEMT000237283	Known	NNC	None	0.30000001192092896	None	None	None	None
m54284U_191107_221739/5834978/ccs	PacBio_Cortex_Rep1	mm10_ERCC_SIRV	chr13	58402520	58391951	-	15	2383	38915	237241	ENSMUSG00000021546.18	ENCODEMT000237241	Hnrnpk	ENCODEMT000237241	Known	NIC	None	0.05000000074505806	None	None	None	None
m54284U_191213_120042/153748155/ccs	PacBio_Hippocampus_Rep2	mm10_ERCC_SIRV	chr15	76307292	76296602	-	27	4018	43596	111978	ENSMUSG00000022562.15	ENSMUST00000023222.12	Oplah	Oplah-201	Known	Known	None	0.10000000149011612	None	None	None	None
m54284U_191212_053548/28313253/ccs	PacBio_Hippocampus_Rep1	mm10_ERCC_SIRV	chr11	50210791	50200158	-	8	1995	32833	86084	ENSMUSG00000015837.15	ENSMUST00000102774.10	Sqstm1	Sqstm1-202	Known	Known	None	0.20000000298023224	None	None	None	None
m54284U_191213_120042/2622906/ccs	PacBio_Hippocampus_Rep2	mm10_ERCC_SIRV	chr19	20492757	20643461	+	16	2312	50498	132373	ENSMUSG00000053279.8	ENSMUST00000225337.2	Aldh1a1	Aldh1a1-206	Known	Known	None	0.30000001192092896	None	None	None	None
m54284U_191213_120042/137494950/ccs	PacBio_Hippocampus_Rep2	mm10_ERCC_SIRV	chr17	29268963	29301523	+	9	1270	46922	122066	ENSMUSG00000052712.17	ENSMUST00000064709.12	BC004004	BC004004-201	Known	Known	None	0.05000000074505806	None	None	None	None
m54284U_191109_043049/30409108/ccs	PacBio_Cortex_Rep2	mm10_ERCC_SIRV	chr9	40801274	40805197	+	9	2101	27474	71626	ENSMUSG00000015656.17	ENSMUST00000015800.15	Hspa8	Hspa8-201	Known	Known	None	0.20000000298023224	None	None	None	None
m54284U_191213_120042/129828344/ccs	PacBio_Hippocampus_Rep2	mm10_ERCC_SIRV	chrX	94542019	94535476	-	13	2695	52645	137120	ENSMUSG00000025151.16	ENSMUST00000026142.7	Maged1	Maged1-201	Known	Known	None	0.25	None	None	None	None
m54284U_191107_221739/1378856/ccs	PacBio_Cortex_Rep1	mm10_ERCC_SIRV	chr15	76331165	76296603	-	27	4109	43596	237990	ENSMUSG00000022562.15	ENCODEMT000237990	Oplah	ENCODEMT000237990	Known	NNC	None	0.10000000149011612	None	None	None	None
m54284U_191107_221739/168427577/ccs	PacBio_Cortex_Rep1	mm10_ERCC_SIRV	chr6	57703047	57739440	+	9	3056	17271	45505	ENSMUSG00000062190.12	ENSMUST00000050077.14	Lancl2	Lancl2-201	Known	Known	None	0.30000001192092896	None	None	None	None
m54284U_191107_221739/6031797/ccs	PacBio_Cortex_Rep1	mm10_ERCC_SIRV	chr13	58402475	58391951	-	16	1937	38915	101143	ENSMUSG00000021546.18	ENSMUST00000043269.13	Hnrnpk	Hnrnpk-201	Known	Known	None	0.05000000074505806	None	None	None	None
m54284U_191213_120042/130220717/ccs	PacBio_Hippocampus_Rep2	mm10_ERCC_SIRV	chrX	94540439	94535478	-	11	2385	52645	236973	ENSMUSG00000025151.16	ENCODEMT000236973	Maged1	ENCODEMT000236973	Known	ISM	Suffix	0.25	None	None	None	None
m54284U_191107_221739/13437262/ccs	PacBio_Cortex_Rep1	mm10_ERCC_SIRV	chr1	74304169	74288251	-	12	2138	1202	2815	ENSMUSG00000006301.17	ENSMUST00000016309.15	Tmbim1	Tmbim1-201	Known	Known	None	0.20000000298023224	None	None	None	None
m54284U_191212_053548/28771459/ccs	PacBio_Hippocampus_Rep1	mm10_ERCC_SIRV	chr11	50210790	50200158	-	8	1994	32833	86084	ENSMUSG00000015837.15	ENSMUST00000102774.10	Sqstm1	Sqstm1-202	Known	Known	None	0.20000000298023224	None	None	None	None
m54284U_191107_221739/128453441/ccs	PacBio_Cortex_Rep1	mm10_ERCC_SIRV	chr17	29268964	29301523	+	9	1263	46922	122066	ENSMUSG00000052712.17	ENSMUST00000064709.12	BC004004	BC004004-201	Known	Known	None	0.05000000074505806	None	None	None	None
m54284U_191213_120042/3803864/ccs	PacBio_Hippocampus_Rep2	mm10_ERCC_SIRV	chr19	20492757	20643463	+	16	2314	50498	132373	ENSMUSG00000053279.8	ENSMUST00000225337.2	Aldh1a1	Aldh1a1-206	Known	Known	None	0.25	None	None	None	None
m54284U_191109_043049/89852479/ccs	PacBio_Cortex_Rep2	mm10_ERCC_SIRV	chr7	27166762	27158667	-	6	2058	20544	53431	ENSMUSG00000058709.11	ENSMUST00000080058.10	Egln2	Egln2-201	Known	Known	None	0.30000001192092896	None	None	None	None
m54284U_191109_043049/83888639/ccs	PacBio_Cortex_Rep2	mm10_ERCC_SIRV	chr6	57703047	57739445	+	9	3061	17271	45505	ENSMUSG00000062190.12	ENSMUST00000050077.14	Lancl2	Lancl2-201	Known	Known	None	0.25	None	None	None	None
m54284U_191107_221739/6359283/ccs	PacBio_Cortex_Rep1	mm10_ERCC_SIRV	chr13	58402494	58391951	-	15	1884	38915	101144	ENSMUSG00000021546.18	ENSMUST00000176207.7	Hnrnpk	Hnrnpk-205	Known	Known	None	0.05000000074505806	None	None	None	None
m54284U_191107_221739/153160484/ccs	PacBio_Cortex_Rep1	mm10_ERCC_SIRV	chr5	33019096	33027965	+	2	1483	13616	35600	ENSMUSG00000018965.11	ENSMUST00000019109.7	Ywhah	Ywhah-201	Known	Known	None	0.10000000149011612	None	None	None	None
m54284U_191107_221739/17173226/ccs	PacBio_Cortex_Rep1	mm10_ERCC_SIRV	chr15	76331251	76296603	-	27	4129	43596	237990	ENSMUSG00000022562.15	ENCODEMT000237990	Oplah	ENCODEMT000237990	Known	NNC	None	0.10000000149011612	None	None	None	None
m54284U_191213_120042/130351327/ccs	PacBio_Hippocampus_Rep2	mm10_ERCC_SIRV	chrX	94542024	94535476	-	13	2700	52645	137120	ENSMUSG00000025151.16	ENSMUST00000026142.7	Maged1	Maged1-201	Known	Known	None	0.25	None	None	None	None
m54284U_191212_053548/140510628/ccs	PacBio_Hippocampus_Rep1	mm10_ERCC_SIRV	chr3	88027499	88020564	-	5	3554	8466	237905	ENSMUSG00000004894.10	ENCODEMT000237905	Hapln2	ENCODEMT000237905	Known	NIC	None	0.20000000298023224	None	None	None	None
m54284U_191109_043049/30410221/ccs	PacBio_Cortex_Rep2	mm10_ERCC_SIRV	chr9	40801274	40805197	+	9	2101	27474	71626	ENSMUSG00000015656.17	ENSMUST00000015800.15	Hspa8	Hspa8-201	Known	Known	None	0.20000000298023224	None	None	None	None
m54284U_191109_043049/95552158/ccs	PacBio_Cortex_Rep2	mm10_ERCC_SIRV	chr6	57703047	57739438	+	9	3054	17271	45505	ENSMUSG00000062190.12	ENSMUST00000050077.14	Lancl2	Lancl2-201	Known	Known	None	0.30000001192092896	None	None	None	None
m54284U_191213_120042/4653616/ccs	PacBio_Hippocampus_Rep2	mm10_ERCC_SIRV	chr19	20492757	20643461	+	16	2312	50498	132373	ENSMUSG00000053279.8	ENSMUST00000225337.2	Aldh1a1	Aldh1a1-206	Known	Known	None	0.30000001192092896	None	None	None	None
m54284U_191213_120042/130484934/ccs	PacBio_Hippocampus_Rep2	mm10_ERCC_SIRV	chrX	94541993	94535476	-	13	2669	52645	137120	ENSMUSG00000025151.16	ENSMUST00000026142.7	Maged1	Maged1-201	Known	Known	None	0.25	None	None	None	None
m54284U_191212_053548/32115054/ccs	PacBio_Hippocampus_Rep1	mm10_ERCC_SIRV	chr11	50210790	50200158	-	8	1994	32833	86084	ENSMUSG00000015837.15	ENSMUST00000102774.10	Sqstm1	Sqstm1-202	Known	Known	None	0.20000000298023224	None	None	None	None
m54284U_191109_043049/35719153/ccs	PacBio_Cortex_Rep2	mm10_ERCC_SIRV	chr17	29268973	29296563	+	6	2832	46922	237867	ENSMUSG00000052712.17	ENCODEMT000237867	BC004004	ENCODEMT000237867	Known	ISM	Prefix	0.699999988079071	None	None	None	None
m54284U_191107_221739/16910175/ccs	PacBio_Cortex_Rep1	mm10_ERCC_SIRV	chr1	74304148	74288251	-	12	2117	1202	2815	ENSMUSG00000006301.17	ENSMUST00000016309.15	Tmbim1	Tmbim1-201	Known	Known	None	0.20000000298023224	None	None	None	None
m54284U_191107_221739/7012607/ccs	PacBio_Cortex_Rep1	mm10_ERCC_SIRV	chr13	58402466	58391951	-	16	1988	38915	101139	ENSMUSG00000021546.18	ENSMUST00000224182.1	Hnrnpk	Hnrnpk-224	Known	Known	None	0.05000000074505806	None	None	None	None
m54284U_191109_043049/103810329/ccs	PacBio_Cortex_Rep2	mm10_ERCC_SIRV	chr7	27166778	27158667	-	6	2074	20544	53431	ENSMUSG00000058709.11	ENSMUST00000080058.10	Egln2	Egln2-201	Known	Known	None	0.30000001192092896	None	None	None	None
m54284U_191107_221739/43123852/ccs	PacBio_Cortex_Rep1	mm10_ERCC_SIRV	chr15	76331210	76296620	-	27	4085	43596	237980	ENSMUSG00000022562.15	ENCODEMT000237980	Oplah	ENCODEMT000237980	Known	NNC	None	0.10000000149011612	None	None	None	None
m54284U_191107_221739/88278093/ccs	PacBio_Cortex_Rep1	mm10_ERCC_SIRV	chr15	76307260	76296603	-	27	3994	43596	237991	ENSMUSG00000022562.15	ENCODEMT000237991	Oplah	ENCODEMT000237991	Known	NNC	None	0.10000000149011612	None	None	None	None
m54284U_191109_043049/97912383/ccs	PacBio_Cortex_Rep2	mm10_ERCC_SIRV	chr6	57703047	57739391	+	9	3014	17271	45505	ENSMUSG00000062190.12	ENSMUST00000050077.14	Lancl2	Lancl2-201	Known	Known	None	0.0	None	None	None	None
m54284U_191212_053548/33557060/ccs	PacBio_Hippocampus_Rep1	mm10_ERCC_SIRV	chr11	50210791	50200158	-	8	1995	32833	86084	ENSMUSG00000015837.15	ENSMUST00000102774.10	Sqstm1	Sqstm1-202	Known	Known	None	0.20000000298023224	None	None	None	None
m54284U_191213_120042/130679251/ccs	PacBio_Hippocampus_Rep2	mm10_ERCC_SIRV	chrX	94541982	94535476	-	13	2658	52645	137120	ENSMUSG00000025151.16	ENSMUST00000026142.7	Maged1	Maged1-201	Known	Known	None	0.25	None	None	None	None
m54284U_191107_221739/7080763/ccs	PacBio_Cortex_Rep1	mm10_ERCC_SIRV	chr13	58402485	58391951	-	16	1947	38915	101143	ENSMUSG00000021546.18	ENSMUST00000043269.13	Hnrnpk	Hnrnpk-201	Known	Known	None	0.05000000074505806	None	None	None	None
m54284U_191109_043049/111806336/ccs	PacBio_Cortex_Rep2	mm10_ERCC_SIRV	chr7	27166768	27158667	-	6	2064	20544	53431	ENSMUSG00000058709.11	ENSMUST00000080058.10	Egln2	Egln2-201	Known	Known	None	0.30000001192092896	None	None	None	None
m54284U_191109_043049/30474521/ccs	PacBio_Cortex_Rep2	mm10_ERCC_SIRV	chr9	40801274	40805196	+	9	2100	27474	71626	ENSMUSG00000015656.17	ENSMUST00000015800.15	Hspa8	Hspa8-201	Known	Known	None	0.25	None	None	None	None
m54284U_191213_120042/5046668/ccs	PacBio_Hippocampus_Rep2	mm10_ERCC_SIRV	chr19	20492788	20643461	+	16	2330	50498	237808	ENSMUSG00000053279.8	ENCODEMT000237808	Aldh1a1	ENCODEMT000237808	Known	NIC	None	0.30000001192092896	None	None	None	None
m54284U_191107_221739/17565927/ccs	PacBio_Cortex_Rep1	mm10_ERCC_SIRV	chr1	74295419	74288251	-	11	2071	1202	2818	ENSMUSG00000006301.17	ENSMUST00000113796.7	Tmbim1	Tmbim1-202	Known	Known	None	0.20000000298023224	None	None	None	None
m54284U_191109_043049/83820819/ccs	PacBio_Cortex_Rep2	mm10_ERCC_SIRV	chr17	29268964	29302883	+	9	2629	46922	122066	ENSMUSG00000052712.17	ENSMUST00000064709.12	BC004004	BC004004-201	Known	Known	None	0.15000000596046448	None	None	None	None
m54284U_191212_053548/153486949/ccs	PacBio_Hippocampus_Rep1	mm10_ERCC_SIRV	chr3	88027488	88020565	-	6	3428	8466	22051	ENSMUSG00000004894.10	ENSMUST00000160737.7	Hapln2	Hapln2-203	Known	Known	None	0.20000000298023224	None	None	None	None
m54284U_191213_120042/130745050/ccs	PacBio_Hippocampus_Rep2	mm10_ERCC_SIRV	chrX	94542149	94535476	-	13	2825	52645	137120	ENSMUSG00000025151.16	ENSMUST00000026142.7	Maged1	Maged1-201	Known	Known	None	0.25	None	None	None	None
m54284U_191212_053548/28641470/ccs	PacBio_Hippocampus_Rep1	mm10_ERCC_SIRV	chr6	57703047	57739439	+	9	3055	17271	45505	ENSMUSG00000062190.12	ENSMUST00000050077.14	Lancl2	Lancl2-201	Known	Known	None	0.30000001192092896	None	None	None	None
m54284U_191107_221739/169084640/ccs	PacBio_Cortex_Rep1	mm10_ERCC_SIRV	chr5	33019096	33027964	+	2	1482	13616	35600	ENSMUSG00000018965.11	ENSMUST00000019109.7	Ywhah	Ywhah-201	Known	Known	None	0.10000000149011612	None	None	None	None
m54284U_191107_221739/7342284/ccs	PacBio_Cortex_Rep1	mm10_ERCC_SIRV	chr13	58402486	58391951	-	16	2008	38915	101139	ENSMUSG00000021546.18	ENSMUST00000224182.1	Hnrnpk	Hnrnpk-224	Known	Known	None	0.05000000074505806	None	None	None	None
m54284U_191107_221739/134808085/ccs	PacBio_Cortex_Rep1	mm10_ERCC_SIRV	chr15	76306598	76296603	-	26	3860	43596	237992	ENSMUSG00000022562.15	ENCODEMT000237992	Oplah	ENCODEMT000237992	Known	ISM	Suffix	0.10000000149011612	None	None	None	None
m54284U_191212_053548/34802113/ccs	PacBio_Hippocampus_Rep1	mm10_ERCC_SIRV	chr11	50207645	50200160	-	6	1451	32833	235709	ENSMUSG00000015837.15	ENCODEMT000235709	Sqstm1	ENCODEMT000235709	Known	ISM	Suffix	0.20000000298023224	None	None	None	None
m54284U_191213_120042/8193633/ccs	PacBio_Hippocampus_Rep2	mm10_ERCC_SIRV	chr19	20492757	20643461	+	16	2312	50498	132373	ENSMUSG00000053279.8	ENSMUST00000225337.2	Aldh1a1	Aldh1a1-206	Known	Known	None	0.30000001192092896	None	None	None	None
m54284U_191109_043049/135660123/ccs	PacBio_Cortex_Rep2	mm10_ERCC_SIRV	chr17	29268964	29302888	+	9	2634	46922	122066	ENSMUSG00000052712.17	ENSMUST00000064709.12	BC004004	BC004004-201	Known	Known	None	0.10000000149011612	None	None	None	None
m54284U_191109_043049/119996697/ccs	PacBio_Cortex_Rep2	mm10_ERCC_SIRV	chr7	27166478	27158667	-	6	2142	20544	53433	ENSMUSG00000058709.11	ENSMUST00000108382.1	Egln2	Egln2-202	Known	Known	None	0.30000001192092896	None	None	None	None
m54284U_191213_120042/130809980/ccs	PacBio_Hippocampus_Rep2	mm10_ERCC_SIRV	chrX	94538697	94535475	-	10	1350	52645	236998	ENSMUSG00000025151.16	ENCODEMT000236998	Maged1	ENCODEMT000236998	Known	ISM	Suffix	0.25	None	None	None	None
m54284U_191213_120042/49088981/ccs	PacBio_Hippocampus_Rep2	mm10_ERCC_SIRV	chr6	57703048	57739436	+	9	3051	17271	45505	ENSMUSG00000062190.12	ENSMUST00000050077.14	Lancl2	Lancl2-201	Known	Known	None	0.25	None	None	None	None
m54284U_191212_053548/154666631/ccs	PacBio_Hippocampus_Rep1	mm10_ERCC_SIRV	chr3	88027511	88020563	-	7	3110	8466	237907	ENSMUSG00000004894.10	ENCODEMT000237907	Hapln2	ENCODEMT000237907	Known	NIC	None	0.20000000298023224	None	None	None	None
m54284U_191107_221739/20776371/ccs	PacBio_Cortex_Rep1	mm10_ERCC_SIRV	chr1	74304169	74288251	-	12	2138	1202	2815	ENSMUSG00000006301.17	ENSMUST00000016309.15	Tmbim1	Tmbim1-201	Known	Known	None	0.20000000298023224	None	None	None	None
m54284U_191109_043049/30475563/ccs	PacBio_Cortex_Rep2	mm10_ERCC_SIRV	chr9	40801274	40805194	+	9	2098	27474	71626	ENSMUSG00000015656.17	ENSMUST00000015800.15	Hspa8	Hspa8-201	Known	Known	None	0.25	None	None	None	None
m54284U_191107_221739/7472306/ccs	PacBio_Cortex_Rep1	mm10_ERCC_SIRV	chr13	58402484	58391951	-	16	1946	38915	101143	ENSMUSG00000021546.18	ENSMUST00000043269.13	Hnrnpk	Hnrnpk-201	Known	Known	None	0.05000000074505806	None	None	None	None
m54284U_191213_120042/18088469/ccs	PacBio_Hippocampus_Rep2	mm10_ERCC_SIRV	chr19	20492757	20643460	+	17	2411	50498	237784	ENSMUSG00000053279.8	ENCODEMT000237784	Aldh1a1	ENCODEMT000237784	Known	NIC	None	0.25	None	None	None	None
m54284U_191107_221739/149553539/ccs	PacBio_Cortex_Rep1	mm10_ERCC_SIRV	chr15	76304998	76296603	-	19	2793	43596	237993	ENSMUSG00000022562.15	ENCODEMT000237993	Oplah	ENCODEMT000237993	Known	NIC	None	0.10000000149011612	None	None	None	None
m54284U_191212_053548/35324245/ccs	PacBio_Hippocampus_Rep1	mm10_ERCC_SIRV	chr11	50210637	50200158	-	8	1841	32833	86084	ENSMUSG00000015837.15	ENSMUST00000102774.10	Sqstm1	Sqstm1-202	Known	Known	None	0.20000000298023224	None	None	None	None
m54284U_191109_043049/159121985/ccs	PacBio_Cortex_Rep2	mm10_ERCC_SIRV	chr17	29268964	29302895	+	9	2641	46922	122066	ENSMUSG00000052712.17	ENSMUST00000064709.12	BC004004	BC004004-201	Known	Known	None	0.10000000149011612	None	None	None	None
m54284U_191213_120042/130942597/ccs	PacBio_Hippocampus_Rep2	mm10_ERCC_SIRV	chrX	94542043	94535476	-	13	2719	52645	137120	ENSMUSG00000025151.16	ENSMUST00000026142.7	Maged1	Maged1-201	Known	Known	None	0.25	None	None	None	None
m54284U_191107_221739/7538649/ccs	PacBio_Cortex_Rep1	mm10_ERCC_SIRV	chr13	58402100	58391951	-	16	1889	38915	235830	ENSMUSG00000021546.18	ENCODEMT000235830	Hnrnpk	ENCODEMT000235830	Known	NIC	None	0.05000000074505806	None	None	None	None
m54284U_191107_221739/115606356/ccs	PacBio_Cortex_Rep1	mm10_ERCC_SIRV	chr6	57703053	57739439	+	9	3049	17271	45505	ENSMUSG00000062190.12	ENSMUST00000050077.14	Lancl2	Lancl2-201	Known	Known	None	0.30000001192092896	None	None	None	None
m54284U_191109_043049/135135272/ccs	PacBio_Cortex_Rep2	mm10_ERCC_SIRV	chr7	27166764	27158667	-	6	2060	20544	53431	ENSMUSG00000058709.11	ENSMUST00000080058.10	Egln2	Egln2-201	Known	Known	None	0.30000001192092896	None	None	None	None
m54284U_191213_120042/29493877/ccs	PacBio_Hippocampus_Rep2	mm10_ERCC_SIRV	chr19	20492757	20643461	+	17	2412	50498	237784	ENSMUSG00000053279.8	ENCODEMT000237784	Aldh1a1	ENCODEMT000237784	Known	NIC	None	0.25	None	None	None	None
m54284U_191213_120042/131204347/ccs	PacBio_Hippocampus_Rep2	mm10_ERCC_SIRV	chrX	94542023	94535476	-	13	2699	52645	137120	ENSMUSG00000025151.16	ENSMUST00000026142.7	Maged1	Maged1-201	Known	Known	None	0.25	None	None	None	None
m54284U_191212_053548/35588087/ccs	PacBio_Hippocampus_Rep1	mm10_ERCC_SIRV	chr11	50210790	50200158	-	8	1994	32833	86084	ENSMUSG00000015837.15	ENSMUST00000102774.10	Sqstm1	Sqstm1-202	Known	Known	None	0.20000000298023224	None	None	None	None
m54284U_191107_221739/174850860/ccs	PacBio_Cortex_Rep1	mm10_ERCC_SIRV	chr5	33019096	33027965	+	2	1483	13616	35600	ENSMUSG00000018965.11	ENSMUST00000019109.7	Ywhah	Ywhah-201	Known	Known	None	0.10000000149011612	None	None	None	None
m54284U_191107_221739/22349701/ccs	PacBio_Cortex_Rep1	mm10_ERCC_SIRV	chr1	74304139	74288251	-	12	2099	1202	2815	ENSMUSG00000006301.17	ENSMUST00000016309.15	Tmbim1	Tmbim1-201	Known	Known	None	0.20000000298023224	None	None	None	None
m54284U_191212_053548/115411702/ccs	PacBio_Hippocampus_Rep1	mm10_ERCC_SIRV	chr17	29268964	29301523	+	9	1269	46922	122066	ENSMUSG00000052712.17	ENSMUST00000064709.12	BC004004	BC004004-201	Known	Known	None	0.05000000074505806	None	None	None	None
m54284U_191107_221739/8521635/ccs	PacBio_Cortex_Rep1	mm10_ERCC_SIRV	chr13	58402106	58391951	-	16	1895	38915	235830	ENSMUSG00000021546.18	ENCODEMT000235830	Hnrnpk	ENCODEMT000235830	Known	NIC	None	0.05000000074505806	None	None	None	None
m54284U_191213_120042/35260374/ccs	PacBio_Hippocampus_Rep2	mm10_ERCC_SIRV	chr6	57703053	57739442	+	9	3052	17271	45505	ENSMUSG00000062190.12	ENSMUST00000050077.14	Lancl2	Lancl2-201	Known	Known	None	0.25	None	None	None	None
m54284U_191109_043049/30476627/ccs	PacBio_Cortex_Rep2	mm10_ERCC_SIRV	chr9	40801274	40805196	+	9	2100	27474	71626	ENSMUSG00000015656.17	ENSMUST00000015800.15	Hspa8	Hspa8-201	Known	Known	None	0.25	None	None	None	None
m54284U_191109_043049/27199563/ccs	PacBio_Cortex_Rep2	mm10_ERCC_SIRV	chr15	76307277	76296603	-	27	4002	43596	111978	ENSMUSG00000022562.15	ENSMUST00000023222.12	Oplah	Oplah-201	Known	Known	None	0.10000000149011612	None	None	None	None
m54284U_191212_053548/171510031/ccs	PacBio_Hippocampus_Rep1	mm10_ERCC_SIRV	chr3	88027494	88020557	-	6	3230	8466	237943	ENSMUSG00000004894.10	ENCODEMT000237943	Hapln2	ENCODEMT000237943	Known	NIC	None	0.20000000298023224	None	None	None	None
m54284U_191213_120042/131334350/ccs	PacBio_Hippocampus_Rep2	mm10_ERCC_SIRV	chrX	94542007	94535476	-	13	2683	52645	137120	ENSMUSG00000025151.16	ENSMUST00000026142.7	Maged1	Maged1-201	Known	Known	None	0.25	None	None	None	None
m54284U_191213_120042/45416743/ccs	PacBio_Hippocampus_Rep2	mm10_ERCC_SIRV	chr19	20492757	20643462	+	17	2413	50498	237784	ENSMUSG00000053279.8	ENCODEMT000237784	Aldh1a1	ENCODEMT000237784	Known	NIC	None	0.30000001192092896	None	None	None	None
m54284U_191109_043049/82838927/ccs	PacBio_Cortex_Rep2	mm10_ERCC_SIRV	chr15	76331146	76296603	-	28	4596	43596	237994	ENSMUSG00000022562.15	ENCODEMT000237994	Oplah	ENCODEMT000237994	Known	NNC	None	0.10000000149011612	None	None	None	None
m54284U_191109_043049/150668990/ccs	PacBio_Cortex_Rep2	mm10_ERCC_SIRV	chr7	27166802	27158670	-	6	1688	20544	237283	ENSMUSG00000058709.11	ENCODEMT000237283	Egln2	ENCODEMT000237283	Known	NNC	None	0.30000001192092896	None	None	None	None
m54284U_191212_053548/35850386/ccs	PacBio_Hippocampus_Rep1	mm10_ERCC_SIRV	chr11	50210791	50200158	-	8	1995	32833	86084	ENSMUSG00000015837.15	ENSMUST00000102774.10	Sqstm1	Sqstm1-202	Known	Known	None	0.20000000298023224	None	None	None	None
m54284U_191212_053548/177014648/ccs	PacBio_Hippocampus_Rep1	mm10_ERCC_SIRV	chr17	29268964	29301524	+	9	1270	46922	122066	ENSMUSG00000052712.17	ENSMUST00000064709.12	BC004004	BC004004-201	Known	Known	None	0.10000000149011612	None	None	None	None
m54284U_191212_053548/5375037/ccs	PacBio_Hippocampus_Rep1	mm10_ERCC_SIRV	chr6	57703054	57739437	+	9	3046	17271	45505	ENSMUSG00000062190.12	ENSMUST00000050077.14	Lancl2	Lancl2-201	Known	Known	None	0.30000001192092896	None	None	None	None
m54284U_191107_221739/8847688/ccs	PacBio_Cortex_Rep1	mm10_ERCC_SIRV	chr13	58402104	58391951	-	16	1893	38915	235830	ENSMUSG00000021546.18	ENCODEMT000235830	Hnrnpk	ENCODEMT000235830	Known	NIC	None	0.05000000074505806	None	None	None	None
m54284U_191107_221739/29098248/ccs	PacBio_Cortex_Rep1	mm10_ERCC_SIRV	chr1	74295423	74288251	-	11	2075	1202	2818	ENSMUSG00000006301.17	ENSMUST00000113796.7	Tmbim1	Tmbim1-202	Known	Known	None	0.20000000298023224	None	None	None	None
m54284U_191213_120042/131400071/ccs	PacBio_Hippocampus_Rep2	mm10_ERCC_SIRV	chrX	94542022	94535476	-	13	2698	52645	137120	ENSMUSG00000025151.16	ENSMUST00000026142.7	Maged1	Maged1-201	Known	Known	None	0.25	None	None	None	None
m54284U_191213_120042/69403860/ccs	PacBio_Hippocampus_Rep2	mm10_ERCC_SIRV	chr19	20492757	20643459	+	16	2310	50498	132373	ENSMUSG00000053279.8	ENSMUST00000225337.2	Aldh1a1	Aldh1a1-206	Known	Known	None	0.25	None	None	None	None
m54284U_191109_043049/156371717/ccs	PacBio_Cortex_Rep2	mm10_ERCC_SIRV	chr7	27166754	27158667	-	6	2050	20544	53431	ENSMUSG00000058709.11	ENSMUST00000080058.10	Egln2	Egln2-201	Known	Known	None	0.30000001192092896	None	None	None	None
m54284U_191213_120042/131401474/ccs	PacBio_Hippocampus_Rep2	mm10_ERCC_SIRV	chrX	94542016	94535476	-	13	2692	52645	137120	ENSMUSG00000025151.16	ENSMUST00000026142.7	Maged1	Maged1-201	Known	Known	None	0.25	None	None	None	None
m54284U_191212_053548/36570574/ccs	PacBio_Hippocampus_Rep1	mm10_ERCC_SIRV	chr11	50210790	50200158	-	8	1994	32833	86084	ENSMUSG00000015837.15	ENSMUST00000102774.10	Sqstm1	Sqstm1-202	Known	Known	None	0.20000000298023224	None	None	None	None
m54284U_191109_043049/30477113/ccs	PacBio_Cortex_Rep2	mm10_ERCC_SIRV	chr9	40801274	40805198	+	9	2102	27474	71626	ENSMUSG00000015656.17	ENSMUST00000015800.15	Hspa8	Hspa8-201	Known	Known	None	0.25	None	None	None	None
m54284U_191107_221739/64553018/ccs	PacBio_Cortex_Rep1	mm10_ERCC_SIRV	chr6	57703055	57739440	+	9	3048	17271	45505	ENSMUSG00000062190.12	ENSMUST00000050077.14	Lancl2	Lancl2-201	Known	Known	None	0.30000001192092896	None	None	None	None
m54284U_191213_120042/147523958/ccs	PacBio_Hippocampus_Rep2	mm10_ERCC_SIRV	chr17	29268964	29301522	+	8	1173	46922	237895	ENSMUSG00000052712.17	ENCODEMT000237895	BC004004	ENCODEMT000237895	Known	NNC	None	0.05000000074505806	None	None	None	None
m54284U_191213_120042/7735195/ccs	PacBio_Hippocampus_Rep2	mm10_ERCC_SIRV	chr3	88027490	88020565	-	7	3219	8466	22052	ENSMUSG00000004894.10	ENSMUST00000005014.8	Hapln2	Hapln2-201	Known	Known	None	0.20000000298023224	None	None	None	None
m54284U_191107_221739/9176817/ccs	PacBio_Cortex_Rep1	mm10_ERCC_SIRV	chr13	58402476	58391951	-	16	1998	38915	101139	ENSMUSG00000021546.18	ENSMUST00000224182.1	Hnrnpk	Hnrnpk-224	Known	Known	None	0.05000000074505806	None	None	None	None
m54284U_191107_221739/175768640/ccs	PacBio_Cortex_Rep1	mm10_ERCC_SIRV	chr5	33019096	33027965	+	2	1483	13616	35600	ENSMUSG00000018965.11	ENSMUST00000019109.7	Ywhah	Ywhah-201	Known	Known	None	0.10000000149011612	None	None	None	None
m54284U_191109_043049/134873740/ccs	PacBio_Cortex_Rep2	mm10_ERCC_SIRV	chr15	76331240	76296620	-	27	4115	43596	237980	ENSMUSG00000022562.15	ENCODEMT000237980	Oplah	ENCODEMT000237980	Known	NNC	None	0.10000000149011612	None	None	None	None
m54284U_191107_221739/29361341/ccs	PacBio_Cortex_Rep1	mm10_ERCC_SIRV	chr1	74304169	74288251	-	12	2138	1202	2815	ENSMUSG00000006301.17	ENSMUST00000016309.15	Tmbim1	Tmbim1-201	Known	Known	None	0.20000000298023224	None	None	None	None
m54284U_191213_120042/131730180/ccs	PacBio_Hippocampus_Rep2	mm10_ERCC_SIRV	chrX	94542039	94535476	-	13	2715	52645	137120	ENSMUSG00000025151.16	ENSMUST00000026142.7	Maged1	Maged1-201	Known	Known	None	0.25	None	None	None	None
m54284U_191213_120042/87754015/ccs	PacBio_Hippocampus_Rep2	mm10_ERCC_SIRV	chr19	20492757	20643459	+	17	2410	50498	237784	ENSMUSG00000053279.8	ENCODEMT000237784	Aldh1a1	ENCODEMT000237784	Known	NIC	None	0.30000001192092896	None	None	None	None
m54284U_191109_043049/167248660/ccs	PacBio_Cortex_Rep2	mm10_ERCC_SIRV	chr7	27166758	27158667	-	6	2054	20544	53431	ENSMUSG00000058709.11	ENSMUST00000080058.10	Egln2	Egln2-201	Known	Known	None	0.30000001192092896	None	None	None	None
m54284U_191212_053548/98960947/ccs	PacBio_Hippocampus_Rep1	mm10_ERCC_SIRV	chr15	76307266	76296603	-	27	3990	43596	237995	ENSMUSG00000022562.15	ENCODEMT000237995	Oplah	ENCODEMT000237995	Known	NNC	None	0.10000000149011612	None	None	None	None
m54284U_191212_053548/37946663/ccs	PacBio_Hippocampus_Rep1	mm10_ERCC_SIRV	chr11	50210790	50200158	-	8	1880	32833	86083	ENSMUSG00000015837.15	ENSMUST00000015981.11	Sqstm1	Sqstm1-201	Known	Known	None	0.20000000298023224	None	None	None	None
m54284U_191107_221739/9505200/ccs	PacBio_Cortex_Rep1	mm10_ERCC_SIRV	chr13	58402097	58391951	-	16	1886	38915	235830	ENSMUSG00000021546.18	ENCODEMT000235830	Hnrnpk	ENCODEMT000235830	Known	NIC	None	0.05000000074505806	None	None	None	None
m54284U_191107_221739/172360839/ccs	PacBio_Cortex_Rep1	mm10_ERCC_SIRV	chr6	57703055	57739440	+	9	3048	17271	45505	ENSMUSG00000062190.12	ENSMUST00000050077.14	Lancl2	Lancl2-201	Known	Known	None	0.30000001192092896	None	None	None	None
m54284U_191213_120042/131794289/ccs	PacBio_Hippocampus_Rep2	mm10_ERCC_SIRV	chrX	94542012	94535476	-	13	2688	52645	137120	ENSMUSG00000025151.16	ENSMUST00000026142.7	Maged1	Maged1-201	Known	Known	None	0.25	None	None	None	None
m54284U_191213_120042/159646066/ccs	PacBio_Hippocampus_Rep2	mm10_ERCC_SIRV	chr17	29268964	29301524	+	9	1270	46922	122066	ENSMUSG00000052712.17	ENSMUST00000064709.12	BC004004	BC004004-201	Known	Known	None	0.10000000149011612	None	None	None	None
m54284U_191109_043049/30540010/ccs	PacBio_Cortex_Rep2	mm10_ERCC_SIRV	chr9	40801277	40805204	+	9	2092	27474	223422	ENSMUSG00000015656.17	ENCODEMT000223422	Hspa8	ENCODEMT000223422	Known	NNC	None	0.20000000298023224	None	None	None	None
m54284U_191213_120042/90244593/ccs	PacBio_Hippocampus_Rep2	mm10_ERCC_SIRV	chr19	20492757	20643462	+	17	2413	50498	237784	ENSMUSG00000053279.8	ENCODEMT000237784	Aldh1a1	ENCODEMT000237784	Known	NIC	None	0.30000001192092896	None	None	None	None
m54284U_191107_221739/30016885/ccs	PacBio_Cortex_Rep1	mm10_ERCC_SIRV	chr1	74304138	74288251	-	12	2107	1202	2815	ENSMUSG00000006301.17	ENSMUST00000016309.15	Tmbim1	Tmbim1-201	Known	Known	None	0.20000000298023224	None	None	None	None
m54284U_191212_053548/2230766/ccs	PacBio_Hippocampus_Rep1	mm10_ERCC_SIRV	chr7	27166758	27158667	-	6	2054	20544	53431	ENSMUSG00000058709.11	ENSMUST00000080058.10	Egln2	Egln2-201	Known	Known	None	0.30000001192092896	None	None	None	None
m54284U_191107_221739/9568348/ccs	PacBio_Cortex_Rep1	mm10_ERCC_SIRV	chr13	58402484	58391951	-	16	2006	38915	101139	ENSMUSG00000021546.18	ENSMUST00000224182.1	Hnrnpk	Hnrnpk-224	Known	Known	None	0.05000000074505806	None	None	None	None
m54284U_191213_120042/132057806/ccs	PacBio_Hippocampus_Rep2	mm10_ERCC_SIRV	chrX	94542023	94535476	-	13	2699	52645	137120	ENSMUSG00000025151.16	ENSMUST00000026142.7	Maged1	Maged1-201	Known	Known	None	0.25	None	None	None	None
m54284U_191109_043049/90571980/ccs	PacBio_Cortex_Rep2	mm10_ERCC_SIRV	chr6	57703055	57739438	+	9	3046	17271	45505	ENSMUSG00000062190.12	ENSMUST00000050077.14	Lancl2	Lancl2-201	Known	Known	None	0.30000001192092896	None	None	None	None
m54284U_191213_120042/8193425/ccs	PacBio_Hippocampus_Rep2	mm10_ERCC_SIRV	chr3	88027520	88020564	-	5	3568	8466	237905	ENSMUSG00000004894.10	ENCODEMT000237905	Hapln2	ENCODEMT000237905	Known	NIC	None	0.20000000298023224	None	None	None	None
m54284U_191213_120042/170723316/ccs	PacBio_Hippocampus_Rep2	mm10_ERCC_SIRV	chr17	29268964	29301517	+	9	1263	46922	122066	ENSMUSG00000052712.17	ENSMUST00000064709.12	BC004004	BC004004-201	Known	Known	None	0.25	None	None	None	None
m54284U_191213_120042/92670130/ccs	PacBio_Hippocampus_Rep2	mm10_ERCC_SIRV	chr19	20492757	20643462	+	17	2413	50498	237784	ENSMUSG00000053279.8	ENCODEMT000237784	Aldh1a1	ENCODEMT000237784	Known	NIC	None	0.30000001192092896	None	None	None	None
m54284U_191212_053548/165609541/ccs	PacBio_Hippocampus_Rep1	mm10_ERCC_SIRV	chr15	76305227	76296603	-	22	3204	43596	237996	ENSMUSG00000022562.15	ENCODEMT000237996	Oplah	ENCODEMT000237996	Known	ISM	Suffix	0.10000000149011612	None	None	None	None
m54284U_191212_053548/37947918/ccs	PacBio_Hippocampus_Rep1	mm10_ERCC_SIRV	chr11	50210790	50200158	-	8	1880	32833	86083	ENSMUSG00000015837.15	ENSMUST00000015981.11	Sqstm1	Sqstm1-201	Known	Known	None	0.20000000298023224	None	None	None	None
m54284U_191107_221739/31720582/ccs	PacBio_Cortex_Rep1	mm10_ERCC_SIRV	chr1	74295423	74288251	-	11	2075	1202	2818	ENSMUSG00000006301.17	ENSMUST00000113796.7	Tmbim1	Tmbim1-202	Known	Known	None	0.20000000298023224	None	None	None	None
m54284U_191213_120042/132188871/ccs	PacBio_Hippocampus_Rep2	mm10_ERCC_SIRV	chrX	94542011	94535476	-	13	2687	52645	137120	ENSMUSG00000025151.16	ENSMUST00000026142.7	Maged1	Maged1-201	Known	Known	None	0.25	None	None	None	None
m54284U_191107_221739/9964076/ccs	PacBio_Cortex_Rep1	mm10_ERCC_SIRV	chr13	58402501	58391951	-	16	1963	38915	101143	ENSMUSG00000021546.18	ENSMUST00000043269.13	Hnrnpk	Hnrnpk-201	Known	Known	None	0.05000000074505806	None	None	None	None
m54284U_191109_043049/30540588/ccs	PacBio_Cortex_Rep2	mm10_ERCC_SIRV	chr9	40801274	40805194	+	9	2092	27474	71626	ENSMUSG00000015656.17	ENSMUST00000015800.15	Hspa8	Hspa8-201	Known	Known	None	0.25	None	None	None	None
m54284U_191109_043049/118555923/ccs	PacBio_Cortex_Rep2	mm10_ERCC_SIRV	chr6	57703055	57739441	+	9	3049	17271	45505	ENSMUSG00000062190.12	ENSMUST00000050077.14	Lancl2	Lancl2-201	Known	Known	None	0.30000001192092896	None	None	None	None
m54284U_191212_053548/4456957/ccs	PacBio_Hippocampus_Rep1	mm10_ERCC_SIRV	chr7	27166754	27158667	-	6	2050	20544	53431	ENSMUSG00000058709.11	ENSMUST00000080058.10	Egln2	Egln2-201	Known	Known	None	0.30000001192092896	None	None	None	None
m54284U_191213_120042/107809234/ccs	PacBio_Hippocampus_Rep2	mm10_ERCC_SIRV	chr19	20492757	20643461	+	16	2312	50498	132373	ENSMUSG00000053279.8	ENSMUST00000225337.2	Aldh1a1	Aldh1a1-206	Known	Known	None	0.30000001192092896	None	None	None	None
m54284U_191109_043049/27330486/ccs	PacBio_Cortex_Rep2	mm10_ERCC_SIRV	chr5	33019096	33027962	+	2	1480	13616	35600	ENSMUSG00000018965.11	ENSMUST00000019109.7	Ywhah	Ywhah-201	Known	Known	None	0.10000000149011612	None	None	None	None
m54284U_191107_221739/80087494/ccs	PacBio_Cortex_Rep1	mm10_ERCC_SIRV	chr17	29268967	29301523	+	9	1266	46922	122066	ENSMUSG00000052712.17	ENSMUST00000064709.12	BC004004	BC004004-201	Known	Known	None	0.05000000074505806	None	None	None	None
m54284U_191213_120042/132383243/ccs	PacBio_Hippocampus_Rep2	mm10_ERCC_SIRV	chrX	94542066	94535476	-	13	2742	52645	137120	ENSMUSG00000025151.16	ENSMUST00000026142.7	Maged1	Maged1-201	Known	Known	None	0.25	None	None	None	None
m54284U_191213_120042/11928640/ccs	PacBio_Hippocampus_Rep2	mm10_ERCC_SIRV	chr3	88027486	88020565	-	6	3426	8466	22051	ENSMUSG00000004894.10	ENSMUST00000160737.7	Hapln2	Hapln2-203	Known	Known	None	0.20000000298023224	None	None	None	None
m54284U_191212_053548/40043601/ccs	PacBio_Hippocampus_Rep1	mm10_ERCC_SIRV	chr11	50210789	50200158	-	8	1879	32833	86083	ENSMUSG00000015837.15	ENSMUST00000015981.11	Sqstm1	Sqstm1-201	Known	Known	None	0.20000000298023224	None	None	None	None
m54284U_191213_120042/112199546/ccs	PacBio_Hippocampus_Rep2	mm10_ERCC_SIRV	chr19	20492757	20643460	+	16	2311	50498	132373	ENSMUSG00000053279.8	ENSMUST00000225337.2	Aldh1a1	Aldh1a1-206	Known	Known	None	0.25	None	None	None	None
m54284U_191213_120042/14878815/ccs	PacBio_Hippocampus_Rep2	mm10_ERCC_SIRV	chr15	76307369	76296603	-	27	4094	43596	111978	ENSMUSG00000022562.15	ENSMUST00000023222.12	Oplah	Oplah-201	Known	Known	None	0.10000000149011612	None	None	None	None
m54284U_191107_221739/32508376/ccs	PacBio_Cortex_Rep1	mm10_ERCC_SIRV	chr1	74295424	74288251	-	11	2076	1202	2818	ENSMUSG00000006301.17	ENSMUST00000113796.7	Tmbim1	Tmbim1-202	Known	Known	None	0.20000000298023224	None	None	None	None
m54284U_191107_221739/10159472/ccs	PacBio_Cortex_Rep1	mm10_ERCC_SIRV	chr13	58402123	58391951	-	15	1896	38915	235934	ENSMUSG00000021546.18	ENCODEMT000235934	Hnrnpk	ENCODEMT000235934	Known	NIC	None	0.05000000074505806	None	None	None	None
m54284U_191212_053548/28050914/ccs	PacBio_Hippocampus_Rep1	mm10_ERCC_SIRV	chr7	27166761	27158667	-	6	2057	20544	53431	ENSMUSG00000058709.11	ENSMUST00000080058.10	Egln2	Egln2-201	Known	Known	None	0.30000001192092896	None	None	None	None
m54284U_191109_043049/120785489/ccs	PacBio_Cortex_Rep2	mm10_ERCC_SIRV	chr6	57703055	57739441	+	9	3049	17271	45505	ENSMUSG00000062190.12	ENSMUST00000050077.14	Lancl2	Lancl2-201	Known	Known	None	0.30000001192092896	None	None	None	None
m54284U_191213_120042/132385441/ccs	PacBio_Hippocampus_Rep2	mm10_ERCC_SIRV	chrX	94541348	94535478	-	12	2553	52645	236975	ENSMUSG00000025151.16	ENCODEMT000236975	Maged1	ENCODEMT000236975	Known	ISM	Suffix	0.25	None	None	None	None
m54284U_191107_221739/80741839/ccs	PacBio_Cortex_Rep1	mm10_ERCC_SIRV	chr17	29268967	29301517	+	9	1260	46922	122066	ENSMUSG00000052712.17	ENSMUST00000064709.12	BC004004	BC004004-201	Known	Known	None	0.25	None	None	None	None
m54284U_191213_120042/121571035/ccs	PacBio_Hippocampus_Rep2	mm10_ERCC_SIRV	chr19	20492757	20643462	+	17	2413	50498	237784	ENSMUSG00000053279.8	ENCODEMT000237784	Aldh1a1	ENCODEMT000237784	Known	NIC	None	0.30000001192092896	None	None	None	None
m54284U_191109_043049/30541624/ccs	PacBio_Cortex_Rep2	mm10_ERCC_SIRV	chr9	40801274	40805199	+	9	2103	27474	71626	ENSMUSG00000015656.17	ENSMUST00000015800.15	Hspa8	Hspa8-201	Known	Known	None	0.25	None	None	None	None
m54284U_191213_120042/123275157/ccs	PacBio_Hippocampus_Rep2	mm10_ERCC_SIRV	chr15	76306706	76296603	-	26	3860	43596	237992	ENSMUSG00000022562.15	ENCODEMT000237992	Oplah	ENCODEMT000237992	Known	ISM	Suffix	0.10000000149011612	None	None	None	None
m54284U_191212_053548/40176290/ccs	PacBio_Hippocampus_Rep1	mm10_ERCC_SIRV	chr11	50210790	50200158	-	8	1994	32833	86084	ENSMUSG00000015837.15	ENSMUST00000102774.10	Sqstm1	Sqstm1-202	Known	Known	None	0.20000000298023224	None	None	None	None
m54284U_191213_120042/132385578/ccs	PacBio_Hippocampus_Rep2	mm10_ERCC_SIRV	chrX	94541993	94535476	-	13	2669	52645	137120	ENSMUSG00000025151.16	ENSMUST00000026142.7	Maged1	Maged1-201	Known	Known	None	0.25	None	None	None	None
m54284U_191107_221739/33687061/ccs	PacBio_Cortex_Rep1	mm10_ERCC_SIRV	chr1	74295423	74288251	-	11	2075	1202	2818	ENSMUSG00000006301.17	ENSMUST00000113796.7	Tmbim1	Tmbim1-202	Known	Known	None	0.20000000298023224	None	None	None	None
m54284U_191109_043049/135071291/ccs	PacBio_Cortex_Rep2	mm10_ERCC_SIRV	chr6	57703055	57739438	+	9	3046	17271	45505	ENSMUSG00000062190.12	ENSMUST00000050077.14	Lancl2	Lancl2-201	Known	Known	None	0.30000001192092896	None	None	None	None
m54284U_191213_120042/18679203/ccs	PacBio_Hippocampus_Rep2	mm10_ERCC_SIRV	chr3	88027483	88020564	-	5	3538	8466	237905	ENSMUSG00000004894.10	ENCODEMT000237905	Hapln2	ENCODEMT000237905	Known	NIC	None	0.20000000298023224	None	None	None	None
m54284U_191107_221739/10880649/ccs	PacBio_Cortex_Rep1	mm10_ERCC_SIRV	chr13	58402155	58391951	-	15	1858	38915	235850	ENSMUSG00000021546.18	ENCODEMT000235850	Hnrnpk	ENCODEMT000235850	Known	NIC	None	0.05000000074505806	None	None	None	None
m54284U_191107_221739/3737935/ccs	PacBio_Cortex_Rep1	mm10_ERCC_SIRV	chr15	76307246	76296604	-	27	3970	43596	111978	ENSMUSG00000022562.15	ENSMUST00000023222.12	Oplah	Oplah-201	Known	Known	None	0.15000000596046448	None	None	None	None
m54284U_191213_120042/121768522/ccs	PacBio_Hippocampus_Rep2	mm10_ERCC_SIRV	chr19	20492757	20643461	+	17	2412	50498	237784	ENSMUSG00000053279.8	ENCODEMT000237784	Aldh1a1	ENCODEMT000237784	Known	NIC	None	0.25	None	None	None	None
m54284U_191212_053548/42207915/ccs	PacBio_Hippocampus_Rep1	mm10_ERCC_SIRV	chr7	27166751	27158667	-	6	2047	20544	53431	ENSMUSG00000058709.11	ENSMUST00000080058.10	Egln2	Egln2-201	Known	Known	None	0.30000001192092896	None	None	None	None
m54284U_191107_221739/141756727/ccs	PacBio_Cortex_Rep1	mm10_ERCC_SIRV	chr17	29268967	29301523	+	9	1266	46922	122066	ENSMUSG00000052712.17	ENSMUST00000064709.12	BC004004	BC004004-201	Known	Known	None	0.05000000074505806	None	None	None	None
m54284U_191109_043049/62587570/ccs	PacBio_Cortex_Rep2	mm10_ERCC_SIRV	chr5	33019096	33027965	+	2	1466	13616	35600	ENSMUSG00000018965.11	ENSMUST00000019109.7	Ywhah	Ywhah-201	Known	Known	None	0.10000000149011612	None	None	None	None
m54284U_191109_043049/30542158/ccs	PacBio_Cortex_Rep2	mm10_ERCC_SIRV	chr9	40801274	40805199	+	9	2103	27474	71626	ENSMUSG00000015656.17	ENSMUST00000015800.15	Hspa8	Hspa8-201	Known	Known	None	0.25	None	None	None	None
m54284U_191213_120042/132448517/ccs	PacBio_Hippocampus_Rep2	mm10_ERCC_SIRV	chrX	94542138	94535476	-	13	2814	52645	137120	ENSMUSG00000025151.16	ENSMUST00000026142.7	Maged1	Maged1-201	Known	Known	None	0.25	None	None	None	None
m54284U_191213_120042/123275908/ccs	PacBio_Hippocampus_Rep2	mm10_ERCC_SIRV	chr19	20492757	20643462	+	17	2413	50498	237784	ENSMUSG00000053279.8	ENCODEMT000237784	Aldh1a1	ENCODEMT000237784	Known	NIC	None	0.30000001192092896	None	None	None	None
m54284U_191212_053548/40436944/ccs	PacBio_Hippocampus_Rep1	mm10_ERCC_SIRV	chr11	50210790	50200158	-	8	1994	32833	86084	ENSMUSG00000015837.15	ENSMUST00000102774.10	Sqstm1	Sqstm1-202	Known	Known	None	0.20000000298023224	None	None	None	None
m54284U_191107_221739/34408533/ccs	PacBio_Cortex_Rep1	mm10_ERCC_SIRV	chr1	74295423	74288251	-	11	2075	1202	2818	ENSMUSG00000006301.17	ENSMUST00000113796.7	Tmbim1	Tmbim1-202	Known	Known	None	0.20000000298023224	None	None	None	None
m54284U_191213_120042/134611003/ccs	PacBio_Hippocampus_Rep2	mm10_ERCC_SIRV	chr6	57703055	57739243	+	9	2851	17271	45505	ENSMUSG00000062190.12	ENSMUST00000050077.14	Lancl2	Lancl2-201	Known	Known	None	0.6000000238418579	None	None	None	None
m54284U_191107_221739/11536788/ccs	PacBio_Cortex_Rep1	mm10_ERCC_SIRV	chr13	58402466	58391951	-	16	1988	38915	101139	ENSMUSG00000021546.18	ENSMUST00000224182.1	Hnrnpk	Hnrnpk-224	Known	Known	None	0.05000000074505806	None	None	None	None
m54284U_191213_120042/25363890/ccs	PacBio_Hippocampus_Rep2	mm10_ERCC_SIRV	chr3	88027490	88020565	-	7	3219	8466	22052	ENSMUSG00000004894.10	ENSMUST00000005014.8	Hapln2	Hapln2-201	Known	Known	None	0.20000000298023224	None	None	None	None
m54284U_191107_221739/11011249/ccs	PacBio_Cortex_Rep1	mm10_ERCC_SIRV	chr15	76307279	76296604	-	26	4107	43596	237997	ENSMUSG00000022562.15	ENCODEMT000237997	Oplah	ENCODEMT000237997	Known	NIC	None	0.15000000596046448	None	None	None	None
m54284U_191107_221739/164563074/ccs	PacBio_Cortex_Rep1	mm10_ERCC_SIRV	chr17	29268967	29301523	+	9	1215	46922	237885	ENSMUSG00000052712.17	ENCODEMT000237885	BC004004	ENCODEMT000237885	Known	NIC	None	0.05000000074505806	None	None	None	None
m54284U_191213_120042/132514695/ccs	PacBio_Hippocampus_Rep2	mm10_ERCC_SIRV	chrX	94542023	94535476	-	13	2699	52645	137120	ENSMUSG00000025151.16	ENSMUST00000026142.7	Maged1	Maged1-201	Known	Known	None	0.25	None	None	None	None
m54284U_191212_053548/81135767/ccs	PacBio_Hippocampus_Rep1	mm10_ERCC_SIRV	chr7	27166760	27158667	-	6	2056	20544	53431	ENSMUSG00000058709.11	ENSMUST00000080058.10	Egln2	Egln2-201	Known	Known	None	0.30000001192092896	None	None	None	None
m54284U_191213_120042/127009129/ccs	PacBio_Hippocampus_Rep2	mm10_ERCC_SIRV	chr19	20492757	20643462	+	17	2413	50498	237784	ENSMUSG00000053279.8	ENCODEMT000237784	Aldh1a1	ENCODEMT000237784	Known	NIC	None	0.30000001192092896	None	None	None	None
m54284U_191107_221739/16386374/ccs	PacBio_Cortex_Rep1	mm10_ERCC_SIRV	chr15	76307402	76296604	-	17	2531	43596	237998	ENSMUSG00000022562.15	ENCODEMT000237998	Oplah	ENCODEMT000237998	Known	NNC	None	0.15000000596046448	None	None	None	None
m54284U_191107_221739/11994608/ccs	PacBio_Cortex_Rep1	mm10_ERCC_SIRV	chr13	58402501	58391951	-	16	2023	38915	101139	ENSMUSG00000021546.18	ENSMUST00000224182.1	Hnrnpk	Hnrnpk-224	Known	Known	None	0.05000000074505806	None	None	None	None
m54284U_191109_043049/30607504/ccs	PacBio_Cortex_Rep2	mm10_ERCC_SIRV	chr9	40801274	40805199	+	9	2103	27474	71626	ENSMUSG00000015656.17	ENSMUST00000015800.15	Hspa8	Hspa8-201	Known	Known	None	0.25	None	None	None	None
m54284U_191107_221739/48168982/ccs	PacBio_Cortex_Rep1	mm10_ERCC_SIRV	chr6	57703056	57739439	+	9	3046	17271	45505	ENSMUSG00000062190.12	ENSMUST00000050077.14	Lancl2	Lancl2-201	Known	Known	None	0.30000001192092896	None	None	None	None
m54284U_191212_053548/42074253/ccs	PacBio_Hippocampus_Rep1	mm10_ERCC_SIRV	chr11	50210790	50200158	-	8	1994	32833	86084	ENSMUSG00000015837.15	ENSMUST00000102774.10	Sqstm1	Sqstm1-202	Known	Known	None	0.20000000298023224	None	None	None	None
m54284U_191107_221739/35325893/ccs	PacBio_Cortex_Rep1	mm10_ERCC_SIRV	chr1	74295423	74288251	-	11	2075	1202	2818	ENSMUSG00000006301.17	ENSMUST00000113796.7	Tmbim1	Tmbim1-202	Known	Known	None	0.20000000298023224	None	None	None	None
m54284U_191213_120042/132516259/ccs	PacBio_Hippocampus_Rep2	mm10_ERCC_SIRV	chrX	94541997	94535476	-	13	2673	52645	137120	ENSMUSG00000025151.16	ENSMUST00000026142.7	Maged1	Maged1-201	Known	Known	None	0.25	None	None	None	None
m54284U_191109_043049/121766548/ccs	PacBio_Cortex_Rep2	mm10_ERCC_SIRV	chr17	29268967	29301525	+	9	1268	46922	122066	ENSMUSG00000052712.17	ENSMUST00000064709.12	BC004004	BC004004-201	Known	Known	None	0.10000000149011612	None	None	None	None
m54284U_191213_120042/132972556/ccs	PacBio_Hippocampus_Rep2	mm10_ERCC_SIRV	chr19	20492757	20643460	+	16	2311	50498	132373	ENSMUSG00000053279.8	ENSMUST00000225337.2	Aldh1a1	Aldh1a1-206	Known	Known	None	0.25	None	None	None	None
m54284U_191213_120042/27198038/ccs	PacBio_Hippocampus_Rep2	mm10_ERCC_SIRV	chr3	88027509	88020565	-	7	3238	8466	22052	ENSMUSG00000004894.10	ENSMUST00000005014.8	Hapln2	Hapln2-201	Known	Known	None	0.20000000298023224	None	None	None	None
m54284U_191212_053548/87492708/ccs	PacBio_Hippocampus_Rep1	mm10_ERCC_SIRV	chr7	27166762	27158667	-	6	2058	20544	53431	ENSMUSG00000058709.11	ENSMUST00000080058.10	Egln2	Egln2-201	Known	Known	None	0.30000001192092896	None	None	None	None
m54284U_191107_221739/12126263/ccs	PacBio_Cortex_Rep1	mm10_ERCC_SIRV	chr13	58402174	58391951	-	15	1877	38915	235850	ENSMUSG00000021546.18	ENCODEMT000235850	Hnrnpk	ENCODEMT000235850	Known	NIC	None	0.05000000074505806	None	None	None	None
m54284U_191109_043049/98893962/ccs	PacBio_Cortex_Rep2	mm10_ERCC_SIRV	chr5	33019096	33027960	+	2	1478	13616	35600	ENSMUSG00000018965.11	ENSMUST00000019109.7	Ywhah	Ywhah-201	Known	Known	None	0.15000000596046448	None	None	None	None
m54284U_191107_221739/74450995/ccs	PacBio_Cortex_Rep1	mm10_ERCC_SIRV	chr6	57703056	57739440	+	9	3047	17271	45505	ENSMUSG00000062190.12	ENSMUST00000050077.14	Lancl2	Lancl2-201	Known	Known	None	0.30000001192092896	None	None	None	None
m54284U_191213_120042/133236280/ccs	PacBio_Hippocampus_Rep2	mm10_ERCC_SIRV	chr19	20492757	20643460	+	17	2411	50498	237784	ENSMUSG00000053279.8	ENCODEMT000237784	Aldh1a1	ENCODEMT000237784	Known	NIC	None	0.25	None	None	None	None
m54284U_191212_053548/36176785/ccs	PacBio_Hippocampus_Rep1	mm10_ERCC_SIRV	chr17	29268967	29302883	+	9	2626	46922	122066	ENSMUSG00000052712.17	ENSMUST00000064709.12	BC004004	BC004004-201	Known	Known	None	0.15000000596046448	None	None	None	None
m54284U_191212_053548/42206430/ccs	PacBio_Hippocampus_Rep1	mm10_ERCC_SIRV	chr11	50210790	50200158	-	8	1994	32833	86084	ENSMUSG00000015837.15	ENSMUST00000102774.10	Sqstm1	Sqstm1-202	Known	Known	None	0.20000000298023224	None	None	None	None
m54284U_191213_120042/132907099/ccs	PacBio_Hippocampus_Rep2	mm10_ERCC_SIRV	chrX	94539970	94535478	-	11	1916	52645	236973	ENSMUSG00000025151.16	ENCODEMT000236973	Maged1	ENCODEMT000236973	Known	ISM	Suffix	0.25	None	None	None	None
m54284U_191109_043049/30671125/ccs	PacBio_Cortex_Rep2	mm10_ERCC_SIRV	chr9	40801274	40805194	+	9	2098	27474	71626	ENSMUSG00000015656.17	ENSMUST00000015800.15	Hspa8	Hspa8-201	Known	Known	None	0.25	None	None	None	None
m54284U_191107_221739/39651390/ccs	PacBio_Cortex_Rep1	mm10_ERCC_SIRV	chr1	74304180	74288251	-	12	2149	1202	2815	ENSMUSG00000006301.17	ENSMUST00000016309.15	Tmbim1	Tmbim1-201	Known	Known	None	0.20000000298023224	None	None	None	None
m54284U_191107_221739/19529740/ccs	PacBio_Cortex_Rep1	mm10_ERCC_SIRV	chr15	76303533	76296604	-	17	2461	43596	237999	ENSMUSG00000022562.15	ENCODEMT000237999	Oplah	ENCODEMT000237999	Known	ISM	Suffix	0.15000000596046448	None	None	None	None
m54284U_191107_221739/12256423/ccs	PacBio_Cortex_Rep1	mm10_ERCC_SIRV	chr13	58402532	58391951	-	16	2054	38915	101139	ENSMUSG00000021546.18	ENSMUST00000224182.1	Hnrnpk	Hnrnpk-224	Known	Known	None	0.05000000074505806	None	None	None	None
m54284U_191212_053548/116197392/ccs	PacBio_Hippocampus_Rep1	mm10_ERCC_SIRV	chr7	27166761	27158667	-	6	2057	20544	53431	ENSMUSG00000058709.11	ENSMUST00000080058.10	Egln2	Egln2-201	Known	Known	None	0.30000001192092896	None	None	None	None
m54284U_191213_120042/147851395/ccs	PacBio_Hippocampus_Rep2	mm10_ERCC_SIRV	chr19	20492757	20643453	+	16	2304	50498	132373	ENSMUSG00000053279.8	ENSMUST00000225337.2	Aldh1a1	Aldh1a1-206	Known	Known	None	0.15000000596046448	None	None	None	None
m54284U_191107_221739/88998142/ccs	PacBio_Cortex_Rep1	mm10_ERCC_SIRV	chr6	57703056	57739438	+	9	3045	17271	45505	ENSMUSG00000062190.12	ENSMUST00000050077.14	Lancl2	Lancl2-201	Known	Known	None	0.30000001192092896	None	None	None	None
m54284U_191213_120042/37095408/ccs	PacBio_Hippocampus_Rep2	mm10_ERCC_SIRV	chr3	88027490	88020565	-	7	3219	8466	22052	ENSMUSG00000004894.10	ENSMUST00000005014.8	Hapln2	Hapln2-201	Known	Known	None	0.20000000298023224	None	None	None	None
m54284U_191212_053548/53479006/ccs	PacBio_Hippocampus_Rep1	mm10_ERCC_SIRV	chr17	29268967	29301504	+	9	1247	46922	122066	ENSMUSG00000052712.17	ENSMUST00000064709.12	BC004004	BC004004-201	Known	Known	None	0.6000000238418579	None	None	None	None
m54284U_191213_120042/132908025/ccs	PacBio_Hippocampus_Rep2	mm10_ERCC_SIRV	chrX	94542014	94535476	-	13	2690	52645	137120	ENSMUSG00000025151.16	ENSMUST00000026142.7	Maged1	Maged1-201	Known	Known	None	0.25	None	None	None	None
m54284U_191212_053548/45483420/ccs	PacBio_Hippocampus_Rep1	mm10_ERCC_SIRV	chr11	50210791	50200158	-	8	1995	32833	86084	ENSMUSG00000015837.15	ENSMUST00000102774.10	Sqstm1	Sqstm1-202	Known	Known	None	0.20000000298023224	None	None	None	None
m54284U_191107_221739/12452057/ccs	PacBio_Cortex_Rep1	mm10_ERCC_SIRV	chr13	58402484	58391951	-	15	1874	38915	101144	ENSMUSG00000021546.18	ENSMUST00000176207.7	Hnrnpk	Hnrnpk-205	Known	Known	None	0.05000000074505806	None	None	None	None
m54284U_191213_120042/151521891/ccs	PacBio_Hippocampus_Rep2	mm10_ERCC_SIRV	chr19	20492757	20643464	+	17	2415	50498	237784	ENSMUSG00000053279.8	ENCODEMT000237784	Aldh1a1	ENCODEMT000237784	Known	NIC	None	0.25	None	None	None	None
m54284U_191107_221739/40633844/ccs	PacBio_Cortex_Rep1	mm10_ERCC_SIRV	chr1	74304182	74288251	-	12	2151	1202	2815	ENSMUSG00000006301.17	ENSMUST00000016309.15	Tmbim1	Tmbim1-201	Known	Known	None	0.20000000298023224	None	None	None	None
m54284U_191109_043049/30671396/ccs	PacBio_Cortex_Rep2	mm10_ERCC_SIRV	chr9	40801274	40805197	+	9	2101	27474	71626	ENSMUSG00000015656.17	ENSMUST00000015800.15	Hspa8	Hspa8-201	Known	Known	None	0.20000000298023224	None	None	None	None
m54284U_191107_221739/106299710/ccs	PacBio_Cortex_Rep1	mm10_ERCC_SIRV	chr6	57703056	57739441	+	9	3048	17271	45505	ENSMUSG00000062190.12	ENSMUST00000050077.14	Lancl2	Lancl2-201	Known	Known	None	0.30000001192092896	None	None	None	None
m54284U_191212_053548/94765129/ccs	PacBio_Hippocampus_Rep1	mm10_ERCC_SIRV	chr17	29268967	29301512	+	8	1164	46922	122067	ENSMUSG00000052712.17	ENSMUST00000234711.1	BC004004	BC004004-215	Known	Known	None	0.30000001192092896	None	None	None	None
m54284U_191213_120042/133170268/ccs	PacBio_Hippocampus_Rep2	mm10_ERCC_SIRV	chrX	94541998	94535476	-	13	2674	52645	137120	ENSMUSG00000025151.16	ENSMUST00000026142.7	Maged1	Maged1-201	Known	Known	None	0.25	None	None	None	None
m54284U_191212_053548/118621887/ccs	PacBio_Hippocampus_Rep1	mm10_ERCC_SIRV	chr7	27166768	27158667	-	6	2064	20544	53431	ENSMUSG00000058709.11	ENSMUST00000080058.10	Egln2	Egln2-201	Known	Known	None	0.30000001192092896	None	None	None	None
m54284U_191107_221739/37422572/ccs	PacBio_Cortex_Rep1	mm10_ERCC_SIRV	chr15	76307268	76296604	-	27	3992	43596	111978	ENSMUSG00000022562.15	ENSMUST00000023222.12	Oplah	Oplah-201	Known	Known	None	0.15000000596046448	None	None	None	None
m54284U_191109_043049/126877705/ccs	PacBio_Cortex_Rep2	mm10_ERCC_SIRV	chr5	33019096	33027958	+	2	1476	13616	35600	ENSMUSG00000018965.11	ENSMUST00000019109.7	Ywhah	Ywhah-201	Known	Known	None	0.15000000596046448	None	None	None	None
m54284U_191107_221739/113640477/ccs	PacBio_Cortex_Rep1	mm10_ERCC_SIRV	chr6	57703056	57739439	+	8	2928	17271	238000	ENSMUSG00000062190.12	ENCODEMT000238000	Lancl2	ENCODEMT000238000	Known	NIC	None	0.30000001192092896	None	None	None	None
m54284U_191213_120042/153945692/ccs	PacBio_Hippocampus_Rep2	mm10_ERCC_SIRV	chr19	20492757	20643461	+	16	2312	50498	132373	ENSMUSG00000053279.8	ENSMUST00000225337.2	Aldh1a1	Aldh1a1-206	Known	Known	None	0.30000001192092896	None	None	None	None
m54284U_191213_120042/40372732/ccs	PacBio_Hippocampus_Rep2	mm10_ERCC_SIRV	chr3	88027510	88020565	-	6	3450	8466	22051	ENSMUSG00000004894.10	ENSMUST00000160737.7	Hapln2	Hapln2-203	Known	Known	None	0.20000000298023224	None	None	None	None
m54284U_191212_053548/46139565/ccs	PacBio_Hippocampus_Rep1	mm10_ERCC_SIRV	chr11	50210790	50200158	-	8	1994	32833	86084	ENSMUSG00000015837.15	ENSMUST00000102774.10	Sqstm1	Sqstm1-202	Known	Known	None	0.20000000298023224	None	None	None	None
m54284U_191107_221739/12519892/ccs	PacBio_Cortex_Rep1	mm10_ERCC_SIRV	chr13	58395972	58391951	-	6	2576	38915	101146	ENSMUSG00000021546.18	ENSMUST00000176257.7	Hnrnpk	Hnrnpk-206	Known	Known	None	0.05000000074505806	None	None	None	None
m54284U_191107_221739/45351827/ccs	PacBio_Cortex_Rep1	mm10_ERCC_SIRV	chr1	74304157	74288251	-	12	2126	1202	2815	ENSMUSG00000006301.17	ENSMUST00000016309.15	Tmbim1	Tmbim1-201	Known	Known	None	0.20000000298023224	None	None	None	None
m54284U_191213_120042/162073104/ccs	PacBio_Hippocampus_Rep2	mm10_ERCC_SIRV	chr19	20492757	20643461	+	17	2412	50498	237784	ENSMUSG00000053279.8	ENCODEMT000237784	Aldh1a1	ENCODEMT000237784	Known	NIC	None	0.25	None	None	None	None
m54284U_191212_053548/117507301/ccs	PacBio_Hippocampus_Rep1	mm10_ERCC_SIRV	chr17	29268967	29302881	+	9	2624	46922	122066	ENSMUSG00000052712.17	ENSMUST00000064709.12	BC004004	BC004004-201	Known	Known	None	0.15000000596046448	None	None	None	None
m54284U_191109_043049/30672938/ccs	PacBio_Cortex_Rep2	mm10_ERCC_SIRV	chr9	40801274	40805198	+	9	2102	27474	71626	ENSMUSG00000015656.17	ENSMUST00000015800.15	Hspa8	Hspa8-201	Known	Known	None	0.25	None	None	None	None
m54284U_191107_221739/39127158/ccs	PacBio_Cortex_Rep1	mm10_ERCC_SIRV	chr15	76303555	76296603	-	17	2468	43596	237999	ENSMUSG00000022562.15	ENCODEMT000237999	Oplah	ENCODEMT000237999	Known	ISM	Suffix	0.15000000596046448	None	None	None	None
m54284U_191213_120042/133236824/ccs	PacBio_Hippocampus_Rep2	mm10_ERCC_SIRV	chrX	94542023	94535476	-	13	2699	52645	137120	ENSMUSG00000025151.16	ENSMUST00000026142.7	Maged1	Maged1-201	Known	Known	None	0.25	None	None	None	None
m54284U_191212_053548/120129995/ccs	PacBio_Hippocampus_Rep1	mm10_ERCC_SIRV	chr7	27166755	27158667	-	6	2051	20544	53431	ENSMUSG00000058709.11	ENSMUST00000080058.10	Egln2	Egln2-201	Known	Known	None	0.30000001192092896	None	None	None	None
m54284U_191107_221739/13369492/ccs	PacBio_Cortex_Rep1	mm10_ERCC_SIRV	chr13	58402496	58391951	-	15	1959	38915	235982	ENSMUSG00000021546.18	ENCODEMT000235982	Hnrnpk	ENCODEMT000235982	Known	NIC	None	0.05000000074505806	None	None	None	None
m54284U_191107_221739/119211834/ccs	PacBio_Cortex_Rep1	mm10_ERCC_SIRV	chr6	57703056	57739436	+	9	3043	17271	45505	ENSMUSG00000062190.12	ENSMUST00000050077.14	Lancl2	Lancl2-201	Known	Known	None	0.25	None	None	None	None
m54284U_191212_053548/46270941/ccs	PacBio_Hippocampus_Rep1	mm10_ERCC_SIRV	chr11	50210790	50200158	-	8	1994	32833	86084	ENSMUSG00000015837.15	ENSMUST00000102774.10	Sqstm1	Sqstm1-202	Known	Known	None	0.20000000298023224	None	None	None	None
m54284U_191212_053548/123667064/ccs	PacBio_Hippocampus_Rep1	mm10_ERCC_SIRV	chr7	27178876	27158667	-	12	2762	20545	238001	ENSMUSG00000053291.15	ENCODEMT000238001	Rab4b	ENCODEMT000238001	Known	NNC	None	0.30000001192092896	None	None	None	None
m54284U_191212_053548/150471357/ccs	PacBio_Hippocampus_Rep1	mm10_ERCC_SIRV	chr17	29268967	29301525	+	9	1268	46922	122066	ENSMUSG00000052712.17	ENSMUST00000064709.12	BC004004	BC004004-201	Known	Known	None	0.10000000149011612	None	None	None	None
m54284U_191107_221739/50398486/ccs	PacBio_Cortex_Rep1	mm10_ERCC_SIRV	chr15	76307285	76296604	-	27	4009	43596	111978	ENSMUSG00000022562.15	ENSMUST00000023222.12	Oplah	Oplah-201	Known	Known	None	0.15000000596046448	None	None	None	None
m54284U_191213_120042/167905415/ccs	PacBio_Hippocampus_Rep2	mm10_ERCC_SIRV	chr19	20492757	20643460	+	16	2311	50498	132373	ENSMUSG00000053279.8	ENSMUST00000225337.2	Aldh1a1	Aldh1a1-206	Known	Known	None	0.25	None	None	None	None
m54284U_191107_221739/46073549/ccs	PacBio_Cortex_Rep1	mm10_ERCC_SIRV	chr1	74304159	74288251	-	12	2128	1202	2815	ENSMUSG00000006301.17	ENSMUST00000016309.15	Tmbim1	Tmbim1-201	Known	Known	None	0.20000000298023224	None	None	None	None
m54284U_191213_120042/133237274/ccs	PacBio_Hippocampus_Rep2	mm10_ERCC_SIRV	chrX	94542045	94535476	-	13	2721	52645	137120	ENSMUSG00000025151.16	ENSMUST00000026142.7	Maged1	Maged1-201	Known	Known	None	0.25	None	None	None	None
m54284U_191213_120042/42141129/ccs	PacBio_Hippocampus_Rep2	mm10_ERCC_SIRV	chr3	88027474	88020565	-	7	3203	8466	22052	ENSMUSG00000004894.10	ENSMUST00000005014.8	Hapln2	Hapln2-201	Known	Known	None	0.20000000298023224	None	None	None	None
m54284U_191107_221739/57411234/ccs	PacBio_Cortex_Rep1	mm10_ERCC_SIRV	chr15	76307285	76296604	-	27	4108	43596	238002	ENSMUSG00000022562.15	ENCODEMT000238002	Oplah	ENCODEMT000238002	Known	NNC	None	0.15000000596046448	None	None	None	None
m54284U_191109_043049/30673410/ccs	PacBio_Cortex_Rep2	mm10_ERCC_SIRV	chr9	40801274	40805194	+	9	2098	27474	71626	ENSMUSG00000015656.17	ENSMUST00000015800.15	Hspa8	Hspa8-201	Known	Known	None	0.25	None	None	None	None
m54284U_191107_221739/13501738/ccs	PacBio_Cortex_Rep1	mm10_ERCC_SIRV	chr13	58402517	58391951	-	16	2039	38915	101139	ENSMUSG00000021546.18	ENSMUST00000224182.1	Hnrnpk	Hnrnpk-224	Known	Known	None	0.05000000074505806	None	None	None	None
m54284U_191213_120042/169871457/ccs	PacBio_Hippocampus_Rep2	mm10_ERCC_SIRV	chr19	20492757	20643461	+	16	2312	50498	132373	ENSMUSG00000053279.8	ENSMUST00000225337.2	Aldh1a1	Aldh1a1-206	Known	Known	None	0.30000001192092896	None	None	None	None
m54284U_191213_120042/133302579/ccs	PacBio_Hippocampus_Rep2	mm10_ERCC_SIRV	chrX	94542016	94535476	-	13	2692	52645	137120	ENSMUSG00000025151.16	ENSMUST00000026142.7	Maged1	Maged1-201	Known	Known	None	0.25	None	None	None	None
m54284U_191212_053548/46858743/ccs	PacBio_Hippocampus_Rep1	mm10_ERCC_SIRV	chr11	50210791	50200158	-	8	1995	32833	86084	ENSMUSG00000015837.15	ENSMUST00000102774.10	Sqstm1	Sqstm1-202	Known	Known	None	0.20000000298023224	None	None	None	None
m54284U_191109_043049/140380075/ccs	PacBio_Cortex_Rep2	mm10_ERCC_SIRV	chr5	33019096	33027956	+	2	1474	13616	35600	ENSMUSG00000018965.11	ENSMUST00000019109.7	Ywhah	Ywhah-201	Known	Known	None	0.20000000298023224	None	None	None	None
m54284U_191212_053548/28771944/ccs	PacBio_Hippocampus_Rep1	mm10_ERCC_SIRV	chr6	57703056	57739441	+	9	3048	17271	45505	ENSMUSG00000062190.12	ENSMUST00000050077.14	Lancl2	Lancl2-201	Known	Known	None	0.30000001192092896	None	None	None	None
m54284U_191107_221739/46598316/ccs	PacBio_Cortex_Rep1	mm10_ERCC_SIRV	chr1	74304186	74288251	-	12	2155	1202	2815	ENSMUSG00000006301.17	ENSMUST00000016309.15	Tmbim1	Tmbim1-201	Known	Known	None	0.20000000298023224	None	None	None	None
m54284U_191213_120042/180029960/ccs	PacBio_Hippocampus_Rep2	mm10_ERCC_SIRV	chr19	20492757	20643461	+	18	2439	50498	238003	ENSMUSG00000053279.8	ENCODEMT000238003	Aldh1a1	ENCODEMT000238003	Known	NNC	None	0.30000001192092896	None	None	None	None
m54284U_191109_043049/30737566/ccs	PacBio_Cortex_Rep2	mm10_ERCC_SIRV	chr9	40801274	40805196	+	9	2100	27474	71626	ENSMUSG00000015656.17	ENSMUST00000015800.15	Hspa8	Hspa8-201	Known	Known	None	0.25	None	None	None	None
m54284U_191107_221739/14156575/ccs	PacBio_Cortex_Rep1	mm10_ERCC_SIRV	chr13	58402141	58391951	-	16	1930	38915	235830	ENSMUSG00000021546.18	ENCODEMT000235830	Hnrnpk	ENCODEMT000235830	Known	NIC	None	0.05000000074505806	None	None	None	None
m54284U_191213_120042/18287144/ccs	PacBio_Hippocampus_Rep2	mm10_ERCC_SIRV	chr17	29268967	29302883	+	9	2626	46922	122066	ENSMUSG00000052712.17	ENSMUST00000064709.12	BC004004	BC004004-201	Known	Known	None	0.15000000596046448	None	None	None	None
m54284U_191213_120042/52036900/ccs	PacBio_Hippocampus_Rep2	mm10_ERCC_SIRV	chr3	88027490	88020565	-	7	3219	8466	22052	ENSMUSG00000004894.10	ENSMUST00000005014.8	Hapln2	Hapln2-201	Known	Known	None	0.20000000298023224	None	None	None	None
m54284U_191107_221739/58722116/ccs	PacBio_Cortex_Rep1	mm10_ERCC_SIRV	chr15	76307365	76296604	-	27	4089	43596	111978	ENSMUSG00000022562.15	ENSMUST00000023222.12	Oplah	Oplah-201	Known	Known	None	0.15000000596046448	None	None	None	None
m54284U_191213_120042/133432224/ccs	PacBio_Hippocampus_Rep2	mm10_ERCC_SIRV	chrX	94542022	94535476	-	13	2698	52645	137120	ENSMUSG00000025151.16	ENSMUST00000026142.7	Maged1	Maged1-201	Known	Known	None	0.25	None	None	None	None
m54284U_191212_053548/138544967/ccs	PacBio_Hippocampus_Rep1	mm10_ERCC_SIRV	chr7	27166757	27158667	-	6	2053	20544	53431	ENSMUSG00000058709.11	ENSMUST00000080058.10	Egln2	Egln2-201	Known	Known	None	0.30000001192092896	None	None	None	None
m54284U_191212_053548/54266469/ccs	PacBio_Hippocampus_Rep1	mm10_ERCC_SIRV	chr6	57703056	57739441	+	9	3048	17271	45505	ENSMUSG00000062190.12	ENSMUST00000050077.14	Lancl2	Lancl2-201	Known	Known	None	0.30000001192092896	None	None	None	None
m54284U_191212_053548/47056492/ccs	PacBio_Hippocampus_Rep1	mm10_ERCC_SIRV	chr11	50210790	50200158	-	8	1880	32833	86083	ENSMUSG00000015837.15	ENSMUST00000015981.11	Sqstm1	Sqstm1-201	Known	Known	None	0.20000000298023224	None	None	None	None
m54284U_191107_221739/50071820/ccs	PacBio_Cortex_Rep1	mm10_ERCC_SIRV	chr1	74304173	74288251	-	12	2142	1202	2815	ENSMUSG00000006301.17	ENSMUST00000016309.15	Tmbim1	Tmbim1-201	Known	Known	None	0.20000000298023224	None	None	None	None
m54284U_191107_221739/15073523/ccs	PacBio_Cortex_Rep1	mm10_ERCC_SIRV	chr13	58402142	58391951	-	16	1931	38915	235830	ENSMUSG00000021546.18	ENCODEMT000235830	Hnrnpk	ENCODEMT000235830	Known	NIC	None	0.05000000074505806	None	None	None	None
m54284U_191213_120042/56691474/ccs	PacBio_Hippocampus_Rep2	mm10_ERCC_SIRV	chr17	29268967	29301528	+	9	1271	46922	122066	ENSMUSG00000052712.17	ENSMUST00000064709.12	BC004004	BC004004-201	Known	Known	None	0.15000000596046448	None	None	None	None
m54284U_191213_120042/133759067/ccs	PacBio_Hippocampus_Rep2	mm10_ERCC_SIRV	chrX	94542019	94535476	-	13	2695	52645	137120	ENSMUSG00000025151.16	ENSMUST00000026142.7	Maged1	Maged1-201	Known	Known	None	0.25	None	None	None	None
m54284U_191212_053548/162858784/ccs	PacBio_Hippocampus_Rep1	mm10_ERCC_SIRV	chr6	57703056	57739445	+	9	3052	17271	45505	ENSMUSG00000062190.12	ENSMUST00000050077.14	Lancl2	Lancl2-201	Known	Known	None	0.25	None	None	None	None
m54284U_191109_043049/30737864/ccs	PacBio_Cortex_Rep2	mm10_ERCC_SIRV	chr9	40801274	40805199	+	9	2103	27474	71626	ENSMUSG00000015656.17	ENSMUST00000015800.15	Hspa8	Hspa8-201	Known	Known	None	0.25	None	None	None	None
m54284U_191107_221739/5439761/ccs	PacBio_Cortex_Rep1	mm10_ERCC_SIRV	chr19	20492758	20643462	+	17	2412	50498	237784	ENSMUSG00000053279.8	ENCODEMT000237784	Aldh1a1	ENCODEMT000237784	Known	NIC	None	0.30000001192092896	None	None	None	None
m54284U_191107_221739/51577600/ccs	PacBio_Cortex_Rep1	mm10_ERCC_SIRV	chr1	74304160	74288251	-	12	2129	1202	2815	ENSMUSG00000006301.17	ENSMUST00000016309.15	Tmbim1	Tmbim1-201	Known	Known	None	0.20000000298023224	None	None	None	None
m54284U_191107_221739/59442066/ccs	PacBio_Cortex_Rep1	mm10_ERCC_SIRV	chr15	76331231	76296621	-	27	4105	43596	237980	ENSMUSG00000022562.15	ENCODEMT000237980	Oplah	ENCODEMT000237980	Known	NNC	None	0.15000000596046448	None	None	None	None
m54284U_191212_053548/154534895/ccs	PacBio_Hippocampus_Rep1	mm10_ERCC_SIRV	chr7	27166755	27158667	-	6	2059	20544	53431	ENSMUSG00000058709.11	ENSMUST00000080058.10	Egln2	Egln2-201	Known	Known	None	0.30000001192092896	None	None	None	None
m54284U_191107_221739/16057040/ccs	PacBio_Cortex_Rep1	mm10_ERCC_SIRV	chr13	58402477	58391951	-	16	1816	38915	237483	ENSMUSG00000021546.18	ENCODEMT000237483	Hnrnpk	ENCODEMT000237483	Known	NIC	None	0.05000000074505806	None	None	None	None
m54284U_191109_043049/148701398/ccs	PacBio_Cortex_Rep2	mm10_ERCC_SIRV	chr5	33019096	33027965	+	2	1483	13616	35600	ENSMUSG00000018965.11	ENSMUST00000019109.7	Ywhah	Ywhah-201	Known	Known	None	0.10000000149011612	None	None	None	None
m54284U_191213_120042/133759532/ccs	PacBio_Hippocampus_Rep2	mm10_ERCC_SIRV	chrX	94542144	94535476	-	13	2820	52645	137120	ENSMUSG00000025151.16	ENSMUST00000026142.7	Maged1	Maged1-201	Known	Known	None	0.25	None	None	None	None
m54284U_191213_120042/87098819/ccs	PacBio_Hippocampus_Rep2	mm10_ERCC_SIRV	chr17	29268967	29301523	+	9	1281	46922	122066	ENSMUSG00000052712.17	ENSMUST00000064709.12	BC004004	BC004004-201	Known	Known	None	0.05000000074505806	None	None	None	None
m54284U_191212_053548/48170846/ccs	PacBio_Hippocampus_Rep1	mm10_ERCC_SIRV	chr11	50210790	50200158	-	8	1994	32833	86084	ENSMUSG00000015837.15	ENSMUST00000102774.10	Sqstm1	Sqstm1-202	Known	Known	None	0.20000000298023224	None	None	None	None
m54284U_191213_120042/74317925/ccs	PacBio_Hippocampus_Rep2	mm10_ERCC_SIRV	chr3	88027492	88020565	-	7	3221	8466	22052	ENSMUSG00000004894.10	ENSMUST00000005014.8	Hapln2	Hapln2-201	Known	Known	None	0.20000000298023224	None	None	None	None
m54284U_191107_221739/23790034/ccs	PacBio_Cortex_Rep1	mm10_ERCC_SIRV	chr19	20492758	20643461	+	16	2311	50498	132373	ENSMUSG00000053279.8	ENSMUST00000225337.2	Aldh1a1	Aldh1a1-206	Known	Known	None	0.30000001192092896	None	None	None	None
m54284U_191213_120042/30410583/ccs	PacBio_Hippocampus_Rep2	mm10_ERCC_SIRV	chr6	57703056	57737836	+	9	1443	17271	45505	ENSMUSG00000062190.12	ENSMUST00000050077.14	Lancl2	Lancl2-201	Known	Known	None	0.550000011920929	None	None	None	None
m54284U_191107_221739/60361420/ccs	PacBio_Cortex_Rep1	mm10_ERCC_SIRV	chr15	76306803	76296604	-	26	3956	43596	237992	ENSMUSG00000022562.15	ENCODEMT000237992	Oplah	ENCODEMT000237992	Known	ISM	Suffix	0.15000000596046448	None	None	None	None
m54284U_191107_221739/52429841/ccs	PacBio_Cortex_Rep1	mm10_ERCC_SIRV	chr1	74304165	74288251	-	12	2134	1202	2815	ENSMUSG00000006301.17	ENSMUST00000016309.15	Tmbim1	Tmbim1-201	Known	Known	None	0.20000000298023224	None	None	None	None
m54284U_191107_221739/16255399/ccs	PacBio_Cortex_Rep1	mm10_ERCC_SIRV	chr13	58402107	58391951	-	16	1896	38915	235830	ENSMUSG00000021546.18	ENCODEMT000235830	Hnrnpk	ENCODEMT000235830	Known	NIC	None	0.05000000074505806	None	None	None	None
m54284U_191213_120042/133761550/ccs	PacBio_Hippocampus_Rep2	mm10_ERCC_SIRV	chrX	94542019	94535476	-	12	2913	52645	137123	ENSMUSG00000025151.16	ENSMUST00000153386.7	Maged1	Maged1-207	Known	Known	None	0.25	None	None	None	None
m54284U_191109_043049/30738243/ccs	PacBio_Cortex_Rep2	mm10_ERCC_SIRV	chr9	40801274	40805196	+	9	2100	27474	71626	ENSMUSG00000015656.17	ENSMUST00000015800.15	Hspa8	Hspa8-201	Known	Known	None	0.25	None	None	None	None
m54284U_191107_221739/53216860/ccs	PacBio_Cortex_Rep1	mm10_ERCC_SIRV	chr1	74303601	74288251	-	12	2199	1202	238004	ENSMUSG00000006301.17	ENCODEMT000238004	Tmbim1	ENCODEMT000238004	Known	NNC	None	0.20000000298023224	None	None	None	None
m54284U_191107_221739/32637881/ccs	PacBio_Cortex_Rep1	mm10_ERCC_SIRV	chr19	20492758	20643461	+	16	2311	50498	132373	ENSMUSG00000053279.8	ENSMUST00000225337.2	Aldh1a1	Aldh1a1-206	Known	Known	None	0.30000001192092896	None	None	None	None
m54284U_191212_053548/159123378/ccs	PacBio_Hippocampus_Rep1	mm10_ERCC_SIRV	chr7	27166762	27158667	-	6	2058	20544	53431	ENSMUSG00000058709.11	ENSMUST00000080058.10	Egln2	Egln2-201	Known	Known	None	0.30000001192092896	None	None	None	None
m54284U_191107_221739/87558505/ccs	PacBio_Cortex_Rep1	mm10_ERCC_SIRV	chr6	57703057	57739435	+	9	3041	17271	45505	ENSMUSG00000062190.12	ENSMUST00000050077.14	Lancl2	Lancl2-201	Known	Known	None	0.20000000298023224	None	None	None	None
m54284U_191107_221739/61868264/ccs	PacBio_Cortex_Rep1	mm10_ERCC_SIRV	chr15	76307284	76296604	-	27	4008	43596	111978	ENSMUSG00000022562.15	ENSMUST00000023222.12	Oplah	Oplah-201	Known	Known	None	0.15000000596046448	None	None	None	None
m54284U_191213_120042/114099605/ccs	PacBio_Hippocampus_Rep2	mm10_ERCC_SIRV	chr17	29268967	29301525	+	9	1268	46922	122066	ENSMUSG00000052712.17	ENSMUST00000064709.12	BC004004	BC004004-201	Known	Known	None	0.10000000149011612	None	None	None	None
m54284U_191212_053548/48695356/ccs	PacBio_Hippocampus_Rep1	mm10_ERCC_SIRV	chr11	50210790	50200158	-	8	1994	32833	86084	ENSMUSG00000015837.15	ENSMUST00000102774.10	Sqstm1	Sqstm1-202	Known	Known	None	0.20000000298023224	None	None	None	None
m54284U_191107_221739/16318880/ccs	PacBio_Cortex_Rep1	mm10_ERCC_SIRV	chr13	58402516	58391951	-	16	1978	38915	101143	ENSMUSG00000021546.18	ENSMUST00000043269.13	Hnrnpk	Hnrnpk-201	Known	Known	None	0.05000000074505806	None	None	None	None
m54284U_191213_120042/133824994/ccs	PacBio_Hippocampus_Rep2	mm10_ERCC_SIRV	chrX	94542022	94535476	-	13	2698	52645	137120	ENSMUSG00000025151.16	ENSMUST00000026142.7	Maged1	Maged1-201	Known	Known	None	0.25	None	None	None	None
m54284U_191107_221739/32705143/ccs	PacBio_Cortex_Rep1	mm10_ERCC_SIRV	chr19	20492758	20643458	+	16	2308	50498	132373	ENSMUSG00000053279.8	ENSMUST00000225337.2	Aldh1a1	Aldh1a1-206	Known	Known	None	0.30000001192092896	None	None	None	None
m54284U_191213_120042/85527272/ccs	PacBio_Hippocampus_Rep2	mm10_ERCC_SIRV	chr3	88027509	88020565	-	6	3449	8466	22051	ENSMUSG00000004894.10	ENSMUST00000160737.7	Hapln2	Hapln2-203	Known	Known	None	0.20000000298023224	None	None	None	None
m54284U_191109_043049/103811117/ccs	PacBio_Cortex_Rep2	mm10_ERCC_SIRV	chr6	57703057	57739439	+	9	3045	17271	45505	ENSMUSG00000062190.12	ENSMUST00000050077.14	Lancl2	Lancl2-201	Known	Known	None	0.30000001192092896	None	None	None	None
m54284U_191109_043049/151718069/ccs	PacBio_Cortex_Rep2	mm10_ERCC_SIRV	chr5	33019096	33027960	+	2	1470	13616	35600	ENSMUSG00000018965.11	ENSMUST00000019109.7	Ywhah	Ywhah-201	Known	Known	None	0.15000000596046448	None	None	None	None
m54284U_191109_043049/30803863/ccs	PacBio_Cortex_Rep2	mm10_ERCC_SIRV	chr9	40801274	40805196	+	9	2100	27474	71626	ENSMUSG00000015656.17	ENSMUST00000015800.15	Hspa8	Hspa8-201	Known	Known	None	0.25	None	None	None	None
m54284U_191107_221739/74449917/ccs	PacBio_Cortex_Rep1	mm10_ERCC_SIRV	chr15	76331240	76296621	-	27	4114	43596	237980	ENSMUSG00000022562.15	ENCODEMT000237980	Oplah	ENCODEMT000237980	Known	NNC	None	0.15000000596046448	None	None	None	None
m54284U_191213_120042/1114666/ccs	PacBio_Hippocampus_Rep2	mm10_ERCC_SIRV	chr7	27166744	27158667	-	6	2040	20544	53431	ENSMUSG00000058709.11	ENSMUST00000080058.10	Egln2	Egln2-201	Known	Known	None	0.30000001192092896	None	None	None	None
m54284U_191107_221739/5112752/ccs	PacBio_Cortex_Rep1	mm10_ERCC_SIRV	chr17	29268968	29301525	+	9	1267	46922	122066	ENSMUSG00000052712.17	ENSMUST00000064709.12	BC004004	BC004004-201	Known	Known	None	0.10000000149011612	None	None	None	None
m54284U_191107_221739/16580752/ccs	PacBio_Cortex_Rep1	mm10_ERCC_SIRV	chr13	58402478	58391951	-	16	1940	38915	101143	ENSMUSG00000021546.18	ENSMUST00000043269.13	Hnrnpk	Hnrnpk-201	Known	Known	None	0.05000000074505806	None	None	None	None
m54284U_191107_221739/33687460/ccs	PacBio_Cortex_Rep1	mm10_ERCC_SIRV	chr19	20492758	20643464	+	15	2231	50498	237793	ENSMUSG00000053279.8	ENCODEMT000237793	Aldh1a1	ENCODEMT000237793	Known	NIC	None	0.30000001192092896	None	None	None	None
m54284U_191107_221739/54984785/ccs	PacBio_Cortex_Rep1	mm10_ERCC_SIRV	chr1	74304180	74288251	-	12	2149	1202	2815	ENSMUSG00000006301.17	ENSMUST00000016309.15	Tmbim1	Tmbim1-201	Known	Known	None	0.20000000298023224	None	None	None	None
m54284U_191212_053548/49415737/ccs	PacBio_Hippocampus_Rep1	mm10_ERCC_SIRV	chr11	50210790	50200158	-	8	1880	32833	86083	ENSMUSG00000015837.15	ENSMUST00000015981.11	Sqstm1	Sqstm1-201	Known	Known	None	0.20000000298023224	None	None	None	None
m54284U_191213_120042/133891343/ccs	PacBio_Hippocampus_Rep2	mm10_ERCC_SIRV	chrX	94541970	94535476	-	13	2646	52645	137120	ENSMUSG00000025151.16	ENSMUST00000026142.7	Maged1	Maged1-201	Known	Known	None	0.25	None	None	None	None
m54284U_191109_043049/108332573/ccs	PacBio_Cortex_Rep2	mm10_ERCC_SIRV	chr6	57703057	57739438	+	9	3044	17271	45505	ENSMUSG00000062190.12	ENSMUST00000050077.14	Lancl2	Lancl2-201	Known	Known	None	0.30000001192092896	None	None	None	None
m54284U_191107_221739/16646238/ccs	PacBio_Cortex_Rep1	mm10_ERCC_SIRV	chr13	58402531	58391951	-	16	1993	38915	101143	ENSMUSG00000021546.18	ENSMUST00000043269.13	Hnrnpk	Hnrnpk-201	Known	Known	None	0.05000000074505806	None	None	None	None
m54284U_191107_221739/75629470/ccs	PacBio_Cortex_Rep1	mm10_ERCC_SIRV	chr15	76331240	76296621	-	27	4114	43596	237980	ENSMUSG00000022562.15	ENCODEMT000237980	Oplah	ENCODEMT000237980	Known	NNC	None	0.15000000596046448	None	None	None	None
m54284U_191213_120042/133891721/ccs	PacBio_Hippocampus_Rep2	mm10_ERCC_SIRV	chrX	94542022	94535476	-	13	2698	52645	137120	ENSMUSG00000025151.16	ENSMUST00000026142.7	Maged1	Maged1-201	Known	Known	None	0.25	None	None	None	None
m54284U_191213_120042/13042080/ccs	PacBio_Hippocampus_Rep2	mm10_ERCC_SIRV	chr7	27166771	27158667	-	6	2067	20544	53431	ENSMUSG00000058709.11	ENSMUST00000080058.10	Egln2	Egln2-201	Known	Known	None	0.30000001192092896	None	None	None	None
m54284U_191107_221739/63245010/ccs	PacBio_Cortex_Rep1	mm10_ERCC_SIRV	chr17	29268968	29301524	+	9	1266	46922	122066	ENSMUSG00000052712.17	ENSMUST00000064709.12	BC004004	BC004004-201	Known	Known	None	0.10000000149011612	None	None	None	None
m54284U_191107_221739/36178515/ccs	PacBio_Cortex_Rep1	mm10_ERCC_SIRV	chr19	20492758	20643527	+	16	2395	50498	238005	ENSMUSG00000053279.8	ENCODEMT000238005	Aldh1a1	ENCODEMT000238005	Known	NIC	None	0.44999998807907104	None	None	None	None
m54284U_191107_221739/55312832/ccs	PacBio_Cortex_Rep1	mm10_ERCC_SIRV	chr1	74295423	74288251	-	11	2075	1202	2818	ENSMUSG00000006301.17	ENSMUST00000113796.7	Tmbim1	Tmbim1-202	Known	Known	None	0.20000000298023224	None	None	None	None
m54284U_191213_120042/93850075/ccs	PacBio_Hippocampus_Rep2	mm10_ERCC_SIRV	chr3	88027443	88020565	-	6	3383	8466	22051	ENSMUSG00000004894.10	ENSMUST00000160737.7	Hapln2	Hapln2-203	Known	Known	None	0.20000000298023224	None	None	None	None
m54284U_191212_053548/49482071/ccs	PacBio_Hippocampus_Rep1	mm10_ERCC_SIRV	chr11	50210790	50200158	-	8	1994	32833	86084	ENSMUSG00000015837.15	ENSMUST00000102774.10	Sqstm1	Sqstm1-202	Known	Known	None	0.20000000298023224	None	None	None	None
m54284U_191212_053548/19857840/ccs	PacBio_Hippocampus_Rep1	mm10_ERCC_SIRV	chr6	57703057	57739435	+	9	3041	17271	45505	ENSMUSG00000062190.12	ENSMUST00000050077.14	Lancl2	Lancl2-201	Known	Known	None	0.20000000298023224	None	None	None	None
m54284U_191109_043049/30804494/ccs	PacBio_Cortex_Rep2	mm10_ERCC_SIRV	chr9	40801274	40805156	+	9	2060	27474	71626	ENSMUSG00000015656.17	ENSMUST00000015800.15	Hspa8	Hspa8-201	Known	Known	None	0.6000000238418579	None	None	None	None
m54284U_191107_221739/16648323/ccs	PacBio_Cortex_Rep1	mm10_ERCC_SIRV	chr13	58402482	58391951	-	15	1954	38915	235930	ENSMUSG00000021546.18	ENCODEMT000235930	Hnrnpk	ENCODEMT000235930	Known	NIC	None	0.05000000074505806	None	None	None	None
m54284U_191107_221739/83624191/ccs	PacBio_Cortex_Rep1	mm10_ERCC_SIRV	chr15	76331278	76296621	-	27	4152	43596	237980	ENSMUSG00000022562.15	ENCODEMT000237980	Oplah	ENCODEMT000237980	Known	NNC	None	0.15000000596046448	None	None	None	None
m54284U_191213_120042/134220186/ccs	PacBio_Hippocampus_Rep2	mm10_ERCC_SIRV	chrX	94542012	94535476	-	13	2688	52645	137120	ENSMUSG00000025151.16	ENSMUST00000026142.7	Maged1	Maged1-201	Known	Known	None	0.25	None	None	None	None
m54284U_191213_120042/14092856/ccs	PacBio_Hippocampus_Rep2	mm10_ERCC_SIRV	chr7	27166742	27158667	-	6	2038	20544	53431	ENSMUSG00000058709.11	ENSMUST00000080058.10	Egln2	Egln2-201	Known	Known	None	0.30000001192092896	None	None	None	None
m54284U_191107_221739/104005639/ccs	PacBio_Cortex_Rep1	mm10_ERCC_SIRV	chr17	29268968	29301524	+	9	1266	46922	122066	ENSMUSG00000052712.17	ENSMUST00000064709.12	BC004004	BC004004-201	Known	Known	None	0.10000000149011612	None	None	None	None
m54284U_191212_053548/34867385/ccs	PacBio_Hippocampus_Rep1	mm10_ERCC_SIRV	chr6	57703057	57739444	+	9	3050	17271	45505	ENSMUSG00000062190.12	ENSMUST00000050077.14	Lancl2	Lancl2-201	Known	Known	None	0.25	None	None	None	None
m54284U_191107_221739/16908811/ccs	PacBio_Cortex_Rep1	mm10_ERCC_SIRV	chr13	58402509	58391951	-	16	2031	38915	101139	ENSMUSG00000021546.18	ENSMUST00000224182.1	Hnrnpk	Hnrnpk-224	Known	Known	None	0.05000000074505806	None	None	None	None
m54284U_191107_221739/87688577/ccs	PacBio_Cortex_Rep1	mm10_ERCC_SIRV	chr15	76307365	76296604	-	27	4089	43596	111978	ENSMUSG00000022562.15	ENSMUST00000023222.12	Oplah	Oplah-201	Known	Known	None	0.15000000596046448	None	None	None	None
m54284U_191109_043049/174328141/ccs	PacBio_Cortex_Rep2	mm10_ERCC_SIRV	chr5	33019096	33027964	+	2	1482	13616	35600	ENSMUSG00000018965.11	ENSMUST00000019109.7	Ywhah	Ywhah-201	Known	Known	None	0.10000000149011612	None	None	None	None
m54284U_191107_221739/37161644/ccs	PacBio_Cortex_Rep1	mm10_ERCC_SIRV	chr19	20492758	20643460	+	16	2310	50498	132373	ENSMUSG00000053279.8	ENSMUST00000225337.2	Aldh1a1	Aldh1a1-206	Known	Known	None	0.25	None	None	None	None
m54284U_191107_221739/55970485/ccs	PacBio_Cortex_Rep1	mm10_ERCC_SIRV	chr1	74304147	74288251	-	12	2116	1202	2815	ENSMUSG00000006301.17	ENSMUST00000016309.15	Tmbim1	Tmbim1-201	Known	Known	None	0.20000000298023224	None	None	None	None
m54284U_191212_053548/49482124/ccs	PacBio_Hippocampus_Rep1	mm10_ERCC_SIRV	chr11	50210635	50200158	-	8	1839	32833	86084	ENSMUSG00000015837.15	ENSMUST00000102774.10	Sqstm1	Sqstm1-202	Known	Known	None	0.20000000298023224	None	None	None	None
m54284U_191213_120042/134283433/ccs	PacBio_Hippocampus_Rep2	mm10_ERCC_SIRV	chrX	94542037	94535476	-	13	2713	52645	137120	ENSMUSG00000025151.16	ENSMUST00000026142.7	Maged1	Maged1-201	Known	Known	None	0.25	None	None	None	None
m54284U_191109_043049/30867473/ccs	PacBio_Cortex_Rep2	mm10_ERCC_SIRV	chr9	40801274	40805199	+	9	2103	27474	71626	ENSMUSG00000015656.17	ENSMUST00000015800.15	Hspa8	Hspa8-201	Known	Known	None	0.25	None	None	None	None
m54284U_191107_221739/16910904/ccs	PacBio_Cortex_Rep1	mm10_ERCC_SIRV	chr13	58402498	58391951	-	16	1960	38915	101143	ENSMUSG00000021546.18	ENSMUST00000043269.13	Hnrnpk	Hnrnpk-201	Known	Known	None	0.05000000074505806	None	None	None	None
m54284U_191213_120042/15270268/ccs	PacBio_Hippocampus_Rep2	mm10_ERCC_SIRV	chr7	27166745	27158667	-	6	2041	20544	53431	ENSMUSG00000058709.11	ENSMUST00000080058.10	Egln2	Egln2-201	Known	Known	None	0.30000001192092896	None	None	None	None
m54284U_191213_120042/99418187/ccs	PacBio_Hippocampus_Rep2	mm10_ERCC_SIRV	chr3	88027492	88020565	-	7	3221	8466	22052	ENSMUSG00000004894.10	ENSMUST00000005014.8	Hapln2	Hapln2-201	Known	Known	None	0.20000000298023224	None	None	None	None
m54284U_191107_221739/146475221/ccs	PacBio_Cortex_Rep1	mm10_ERCC_SIRV	chr17	29268968	29302885	+	9	2627	46922	122066	ENSMUSG00000052712.17	ENSMUST00000064709.12	BC004004	BC004004-201	Known	Known	None	0.10000000149011612	None	None	None	None
m54284U_191107_221739/89000473/ccs	PacBio_Cortex_Rep1	mm10_ERCC_SIRV	chr15	76307285	76296604	-	27	4009	43596	111978	ENSMUSG00000022562.15	ENSMUST00000023222.12	Oplah	Oplah-201	Known	Known	None	0.15000000596046448	None	None	None	None
m54284U_191212_053548/55116016/ccs	PacBio_Hippocampus_Rep1	mm10_ERCC_SIRV	chr6	57703057	57739438	+	9	3044	17271	45505	ENSMUSG00000062190.12	ENSMUST00000050077.14	Lancl2	Lancl2-201	Known	Known	None	0.30000001192092896	None	None	None	None
m54284U_191213_120042/134349257/ccs	PacBio_Hippocampus_Rep2	mm10_ERCC_SIRV	chrX	94542019	94535476	-	13	2695	52645	137120	ENSMUSG00000025151.16	ENSMUST00000026142.7	Maged1	Maged1-201	Known	Known	None	0.25	None	None	None	None
m54284U_191107_221739/53545734/ccs	PacBio_Cortex_Rep1	mm10_ERCC_SIRV	chr19	20492758	20643460	+	17	2410	50498	237784	ENSMUSG00000053279.8	ENCODEMT000237784	Aldh1a1	ENCODEMT000237784	Known	NIC	None	0.25	None	None	None	None
m54284U_191212_053548/50593903/ccs	PacBio_Hippocampus_Rep1	mm10_ERCC_SIRV	chr11	50210790	50200158	-	8	1880	32833	86083	ENSMUSG00000015837.15	ENSMUST00000015981.11	Sqstm1	Sqstm1-201	Known	Known	None	0.20000000298023224	None	None	None	None
m54284U_191107_221739/56231698/ccs	PacBio_Cortex_Rep1	mm10_ERCC_SIRV	chr1	74304165	74288251	-	12	2134	1202	2815	ENSMUSG00000006301.17	ENSMUST00000016309.15	Tmbim1	Tmbim1-201	Known	Known	None	0.20000000298023224	None	None	None	None
m54284U_191213_120042/24381619/ccs	PacBio_Hippocampus_Rep2	mm10_ERCC_SIRV	chr7	27166754	27158667	-	6	2050	20544	53431	ENSMUSG00000058709.11	ENSMUST00000080058.10	Egln2	Egln2-201	Known	Known	None	0.30000001192092896	None	None	None	None
m54284U_191107_221739/16974545/ccs	PacBio_Cortex_Rep1	mm10_ERCC_SIRV	chr13	58402138	58391951	-	16	1927	38915	235830	ENSMUSG00000021546.18	ENCODEMT000235830	Hnrnpk	ENCODEMT000235830	Known	NIC	None	0.05000000074505806	None	None	None	None
m54284U_191213_120042/134613010/ccs	PacBio_Hippocampus_Rep2	mm10_ERCC_SIRV	chrX	94541952	94535476	-	13	2628	52645	137120	ENSMUSG00000025151.16	ENSMUST00000026142.7	Maged1	Maged1-201	Known	Known	None	0.25	None	None	None	None
m54284U_191109_043049/97258271/ccs	PacBio_Cortex_Rep2	mm10_ERCC_SIRV	chr17	29268968	29302309	+	9	2051	46922	122066	ENSMUSG00000052712.17	ENSMUST00000064709.12	BC004004	BC004004-201	Known	Known	None	0.25	None	None	None	None
m54284U_191107_221739/54528413/ccs	PacBio_Cortex_Rep1	mm10_ERCC_SIRV	chr19	20492758	20643460	+	17	2410	50498	237784	ENSMUSG00000053279.8	ENCODEMT000237784	Aldh1a1	ENCODEMT000237784	Known	NIC	None	0.25	None	None	None	None
m54284U_191212_053548/152896559/ccs	PacBio_Hippocampus_Rep1	mm10_ERCC_SIRV	chr6	57703057	57739437	+	9	3043	17271	45505	ENSMUSG00000062190.12	ENSMUST00000050077.14	Lancl2	Lancl2-201	Known	Known	None	0.30000001192092896	None	None	None	None
m54284U_191109_043049/30870295/ccs	PacBio_Cortex_Rep2	mm10_ERCC_SIRV	chr9	40801274	40805196	+	9	2100	27474	71626	ENSMUSG00000015656.17	ENSMUST00000015800.15	Hspa8	Hspa8-201	Known	Known	None	0.25	None	None	None	None
m54284U_191107_221739/90244093/ccs	PacBio_Cortex_Rep1	mm10_ERCC_SIRV	chr15	76307211	76296603	-	26	4073	43596	237997	ENSMUSG00000022562.15	ENCODEMT000237997	Oplah	ENCODEMT000237997	Known	NIC	None	0.15000000596046448	None	None	None	None
m54284U_191107_221739/59901454/ccs	PacBio_Cortex_Rep1	mm10_ERCC_SIRV	chr1	74304165	74288251	-	12	2134	1202	2815	ENSMUSG00000006301.17	ENSMUST00000016309.15	Tmbim1	Tmbim1-201	Known	Known	None	0.20000000298023224	None	None	None	None
m54284U_191212_053548/51448667/ccs	PacBio_Hippocampus_Rep1	mm10_ERCC_SIRV	chr11	50210790	50200158	-	8	1994	32833	86084	ENSMUSG00000015837.15	ENSMUST00000102774.10	Sqstm1	Sqstm1-202	Known	Known	None	0.20000000298023224	None	None	None	None
m54284U_191107_221739/91031300/ccs	PacBio_Cortex_Rep1	mm10_ERCC_SIRV	chr15	76307249	76296604	-	27	3977	43596	238006	ENSMUSG00000022562.15	ENCODEMT000238006	Oplah	ENCODEMT000238006	Known	NNC	None	0.15000000596046448	None	None	None	None
m54284U_191212_053548/5571413/ccs	PacBio_Hippocampus_Rep1	mm10_ERCC_SIRV	chr5	33019096	33027960	+	2	1478	13616	35600	ENSMUSG00000018965.11	ENSMUST00000019109.7	Ywhah	Ywhah-201	Known	Known	None	0.15000000596046448	None	None	None	None
m54284U_191107_221739/17040915/ccs	PacBio_Cortex_Rep1	mm10_ERCC_SIRV	chr13	58399988	58391951	-	14	1768	38915	236512	ENSMUSG00000021546.18	ENCODEMT000236512	Hnrnpk	ENCODEMT000236512	Known	ISM	Suffix	0.05000000074505806	None	None	None	None
m54284U_191213_120042/24709431/ccs	PacBio_Hippocampus_Rep2	mm10_ERCC_SIRV	chr7	27166721	27158667	-	6	2017	20544	53431	ENSMUSG00000058709.11	ENSMUST00000080058.10	Egln2	Egln2-201	Known	Known	None	0.30000001192092896	None	None	None	None
m54284U_191213_120042/103482847/ccs	PacBio_Hippocampus_Rep2	mm10_ERCC_SIRV	chr3	88058515	88020565	-	8	4842	8466	238007	ENSMUSG00000004894.10	ENCODEMT000238007	Hapln2	ENCODEMT000238007	Known	ISM	Prefix	0.20000000298023224	None	None	None	None
m54284U_191213_120042/134808427/ccs	PacBio_Hippocampus_Rep2	mm10_ERCC_SIRV	chrX	94542011	94535476	-	13	2687	52645	137120	ENSMUSG00000025151.16	ENSMUST00000026142.7	Maged1	Maged1-201	Known	Known	None	0.25	None	None	None	None
m54284U_191212_053548/15665794/ccs	PacBio_Hippocampus_Rep1	mm10_ERCC_SIRV	chr17	29268968	29301523	+	9	1265	46922	122066	ENSMUSG00000052712.17	ENSMUST00000064709.12	BC004004	BC004004-201	Known	Known	None	0.05000000074505806	None	None	None	None
m54284U_191212_053548/176685378/ccs	PacBio_Hippocampus_Rep1	mm10_ERCC_SIRV	chr6	57703057	57739441	+	9	3047	17271	45505	ENSMUSG00000062190.12	ENSMUST00000050077.14	Lancl2	Lancl2-201	Known	Known	None	0.30000001192092896	None	None	None	None
m54284U_191107_221739/54592094/ccs	PacBio_Cortex_Rep1	mm10_ERCC_SIRV	chr19	20492758	20643458	+	16	2308	50498	132373	ENSMUSG00000053279.8	ENSMUST00000225337.2	Aldh1a1	Aldh1a1-206	Known	Known	None	0.30000001192092896	None	None	None	None
m54284U_191107_221739/61474191/ccs	PacBio_Cortex_Rep1	mm10_ERCC_SIRV	chr1	74304163	74288251	-	12	2132	1202	2815	ENSMUSG00000006301.17	ENSMUST00000016309.15	Tmbim1	Tmbim1-201	Known	Known	None	0.20000000298023224	None	None	None	None
m54284U_191107_221739/91949401/ccs	PacBio_Cortex_Rep1	mm10_ERCC_SIRV	chr15	76307285	76296604	-	27	4009	43596	111978	ENSMUSG00000022562.15	ENSMUST00000023222.12	Oplah	Oplah-201	Known	Known	None	0.15000000596046448	None	None	None	None
m54284U_191212_053548/51708752/ccs	PacBio_Hippocampus_Rep1	mm10_ERCC_SIRV	chr11	50210790	50200158	-	8	1994	32833	86084	ENSMUSG00000015837.15	ENSMUST00000102774.10	Sqstm1	Sqstm1-202	Known	Known	None	0.20000000298023224	None	None	None	None
m54284U_191107_221739/17302117/ccs	PacBio_Cortex_Rep1	mm10_ERCC_SIRV	chr13	58402139	58391951	-	16	1990	38915	101141	ENSMUSG00000021546.18	ENSMUST00000225674.1	Hnrnpk	Hnrnpk-232	Known	Known	None	0.05000000074505806	None	None	None	None
m54284U_191109_043049/30934502/ccs	PacBio_Cortex_Rep2	mm10_ERCC_SIRV	chr9	40801274	40805198	+	9	2102	27474	71626	ENSMUSG00000015656.17	ENSMUST00000015800.15	Hspa8	Hspa8-201	Known	Known	None	0.25	None	None	None	None
m54284U_191213_120042/27067102/ccs	PacBio_Hippocampus_Rep2	mm10_ERCC_SIRV	chr7	27166745	27158667	-	6	2041	20544	53431	ENSMUSG00000058709.11	ENSMUST00000080058.10	Egln2	Egln2-201	Known	Known	None	0.30000001192092896	None	None	None	None
m54284U_191213_120042/135202740/ccs	PacBio_Hippocampus_Rep2	mm10_ERCC_SIRV	chrX	94542043	94535476	-	13	2719	52645	137120	ENSMUSG00000025151.16	ENSMUST00000026142.7	Maged1	Maged1-201	Known	Known	None	0.25	None	None	None	None
m54284U_191213_120042/57344214/ccs	PacBio_Hippocampus_Rep2	mm10_ERCC_SIRV	chr6	57703057	57739439	+	9	3045	17271	45505	ENSMUSG00000062190.12	ENSMUST00000050077.14	Lancl2	Lancl2-201	Known	Known	None	0.30000001192092896	None	None	None	None
m54284U_191107_221739/54722669/ccs	PacBio_Cortex_Rep1	mm10_ERCC_SIRV	chr19	20492758	20643459	+	16	2309	50498	132373	ENSMUSG00000053279.8	ENSMUST00000225337.2	Aldh1a1	Aldh1a1-206	Known	Known	None	0.25	None	None	None	None
m54284U_191212_053548/36439212/ccs	PacBio_Hippocampus_Rep1	mm10_ERCC_SIRV	chr17	29268968	29302881	+	9	2623	46922	122066	ENSMUSG00000052712.17	ENSMUST00000064709.12	BC004004	BC004004-201	Known	Known	None	0.15000000596046448	None	None	None	None
m54284U_191107_221739/96666814/ccs	PacBio_Cortex_Rep1	mm10_ERCC_SIRV	chr15	76307256	76296604	-	27	3972	43596	111978	ENSMUSG00000022562.15	ENSMUST00000023222.12	Oplah	Oplah-201	Known	Known	None	0.15000000596046448	None	None	None	None
m54284U_191107_221739/17367726/ccs	PacBio_Cortex_Rep1	mm10_ERCC_SIRV	chr13	58402501	58391951	-	16	1963	38915	101143	ENSMUSG00000021546.18	ENSMUST00000043269.13	Hnrnpk	Hnrnpk-201	Known	Known	None	0.05000000074505806	None	None	None	None
m54284U_191212_053548/51776139/ccs	PacBio_Hippocampus_Rep1	mm10_ERCC_SIRV	chr11	50210793	50200158	-	8	1991	32833	86084	ENSMUSG00000015837.15	ENSMUST00000102774.10	Sqstm1	Sqstm1-202	Known	Known	None	0.20000000298023224	None	None	None	None
m54284U_191213_120042/135463492/ccs	PacBio_Hippocampus_Rep2	mm10_ERCC_SIRV	chrX	94542041	94535476	-	13	2717	52645	137120	ENSMUSG00000025151.16	ENSMUST00000026142.7	Maged1	Maged1-201	Known	Known	None	0.25	None	None	None	None
m54284U_191107_221739/62980238/ccs	PacBio_Cortex_Rep1	mm10_ERCC_SIRV	chr1	74295423	74288251	-	11	2075	1202	2818	ENSMUSG00000006301.17	ENSMUST00000113796.7	Tmbim1	Tmbim1-202	Known	Known	None	0.20000000298023224	None	None	None	None
m54284U_191213_120042/151519345/ccs	PacBio_Hippocampus_Rep2	mm10_ERCC_SIRV	chr6	57703057	57739441	+	9	3047	17271	45505	ENSMUSG00000062190.12	ENSMUST00000050077.14	Lancl2	Lancl2-201	Known	Known	None	0.30000001192092896	None	None	None	None
m54284U_191107_221739/63375853/ccs	PacBio_Cortex_Rep1	mm10_ERCC_SIRV	chr19	20492758	20643459	+	16	2309	50498	132373	ENSMUSG00000053279.8	ENSMUST00000225337.2	Aldh1a1	Aldh1a1-206	Known	Known	None	0.25	None	None	None	None
m54284U_191213_120042/35979979/ccs	PacBio_Hippocampus_Rep2	mm10_ERCC_SIRV	chr7	27166754	27158667	-	6	2050	20544	53431	ENSMUSG00000058709.11	ENSMUST00000080058.10	Egln2	Egln2-201	Known	Known	None	0.30000001192092896	None	None	None	None
m54284U_191107_221739/108659040/ccs	PacBio_Cortex_Rep1	mm10_ERCC_SIRV	chr15	76331228	76296621	-	27	4102	43596	237980	ENSMUSG00000022562.15	ENCODEMT000237980	Oplah	ENCODEMT000237980	Known	NNC	None	0.15000000596046448	None	None	None	None
m54284U_191107_221739/18022897/ccs	PacBio_Cortex_Rep1	mm10_ERCC_SIRV	chr13	58402509	58391951	-	16	2044	38915	101139	ENSMUSG00000021546.18	ENSMUST00000224182.1	Hnrnpk	Hnrnpk-224	Known	Known	None	0.05000000074505806	None	None	None	None
m54284U_191212_053548/11797558/ccs	PacBio_Hippocampus_Rep1	mm10_ERCC_SIRV	chr5	33019096	33027965	+	2	1483	13616	35600	ENSMUSG00000018965.11	ENSMUST00000019109.7	Ywhah	Ywhah-201	Known	Known	None	0.10000000149011612	None	None	None	None
m54284U_191213_120042/135594022/ccs	PacBio_Hippocampus_Rep2	mm10_ERCC_SIRV	chrX	94542018	94535476	-	13	2694	52645	137120	ENSMUSG00000025151.16	ENSMUST00000026142.7	Maged1	Maged1-201	Known	Known	None	0.25	None	None	None	None
m54284U_191212_053548/54132906/ccs	PacBio_Hippocampus_Rep1	mm10_ERCC_SIRV	chr17	29268968	29301517	+	9	1259	46922	122066	ENSMUSG00000052712.17	ENSMUST00000064709.12	BC004004	BC004004-201	Known	Known	None	0.25	None	None	None	None
m54284U_191109_043049/30934590/ccs	PacBio_Cortex_Rep2	mm10_ERCC_SIRV	chr9	40801274	40805201	+	9	2105	27474	71626	ENSMUSG00000015656.17	ENSMUST00000015800.15	Hspa8	Hspa8-201	Known	Known	None	0.20000000298023224	None	None	None	None
m54284U_191213_120042/105579063/ccs	PacBio_Hippocampus_Rep2	mm10_ERCC_SIRV	chr3	88027490	88020565	-	7	3219	8466	22052	ENSMUSG00000004894.10	ENSMUST00000005014.8	Hapln2	Hapln2-201	Known	Known	None	0.20000000298023224	None	None	None	None
m54284U_191107_221739/115081728/ccs	PacBio_Cortex_Rep1	mm10_ERCC_SIRV	chr15	76331454	76296604	-	27	4387	43596	238008	ENSMUSG00000022562.15	ENCODEMT000238008	Oplah	ENCODEMT000238008	Known	NNC	None	0.15000000596046448	None	None	None	None
m54284U_191212_053548/51905680/ccs	PacBio_Hippocampus_Rep1	mm10_ERCC_SIRV	chr11	50210790	50200158	-	8	1994	32833	86084	ENSMUSG00000015837.15	ENSMUST00000102774.10	Sqstm1	Sqstm1-202	Known	Known	None	0.20000000298023224	None	None	None	None
m54284U_191213_120042/157484692/ccs	PacBio_Hippocampus_Rep2	mm10_ERCC_SIRV	chr6	57703057	57739441	+	9	3047	17271	45505	ENSMUSG00000062190.12	ENSMUST00000050077.14	Lancl2	Lancl2-201	Known	Known	None	0.30000001192092896	None	None	None	None
m54284U_191107_221739/64423662/ccs	PacBio_Cortex_Rep1	mm10_ERCC_SIRV	chr19	20492758	20643461	+	16	2311	50498	132373	ENSMUSG00000053279.8	ENSMUST00000225337.2	Aldh1a1	Aldh1a1-206	Known	Known	None	0.30000001192092896	None	None	None	None
m54284U_191107_221739/63572369/ccs	PacBio_Cortex_Rep1	mm10_ERCC_SIRV	chr1	74295374	74288251	-	11	2020	1202	2818	ENSMUSG00000006301.17	ENSMUST00000113796.7	Tmbim1	Tmbim1-202	Known	Known	None	0.20000000298023224	None	None	None	None
m54284U_191213_120042/135594166/ccs	PacBio_Hippocampus_Rep2	mm10_ERCC_SIRV	chrX	94541992	94535476	-	13	2668	52645	137120	ENSMUSG00000025151.16	ENSMUST00000026142.7	Maged1	Maged1-201	Known	Known	None	0.25	None	None	None	None
m54284U_191107_221739/18219824/ccs	PacBio_Cortex_Rep1	mm10_ERCC_SIRV	chr13	58400417	58391951	-	15	1915	38915	235910	ENSMUSG00000021546.18	ENCODEMT000235910	Hnrnpk	ENCODEMT000235910	Known	ISM	Suffix	0.05000000074505806	None	None	None	None
m54284U_191213_120042/65667156/ccs	PacBio_Hippocampus_Rep2	mm10_ERCC_SIRV	chr7	27166760	27158667	-	6	2056	20544	53431	ENSMUSG00000058709.11	ENSMUST00000080058.10	Egln2	Egln2-201	Known	Known	None	0.30000001192092896	None	None	None	None
m54284U_191212_053548/148111533/ccs	PacBio_Hippocampus_Rep1	mm10_ERCC_SIRV	chr17	29268968	29302887	+	9	2629	46922	122066	ENSMUSG00000052712.17	ENSMUST00000064709.12	BC004004	BC004004-201	Known	Known	None	0.15000000596046448	None	None	None	None
m54284U_191107_221739/66191693/ccs	PacBio_Cortex_Rep1	mm10_ERCC_SIRV	chr19	20492758	20643465	+	17	2415	50498	237784	ENSMUSG00000053279.8	ENCODEMT000237784	Aldh1a1	ENCODEMT000237784	Known	NIC	None	0.25	None	None	None	None
m54284U_191213_120042/135594551/ccs	PacBio_Hippocampus_Rep2	mm10_ERCC_SIRV	chrX	94541612	94535478	-	12	2817	52645	236975	ENSMUSG00000025151.16	ENCODEMT000236975	Maged1	ENCODEMT000236975	Known	ISM	Suffix	0.25	None	None	None	None
m54284U_191109_043049/131074033/ccs	PacBio_Cortex_Rep2	mm10_ERCC_SIRV	chr6	57703058	57739439	+	9	3044	17271	45505	ENSMUSG00000062190.12	ENSMUST00000050077.14	Lancl2	Lancl2-201	Known	Known	None	0.30000001192092896	None	None	None	None
m54284U_191107_221739/63898419/ccs	PacBio_Cortex_Rep1	mm10_ERCC_SIRV	chr1	74303976	74288251	-	12	2293	1202	238009	ENSMUSG00000006301.17	ENCODEMT000238009	Tmbim1	ENCODEMT000238009	Known	NIC	None	0.20000000298023224	None	None	None	None
m54284U_191212_053548/52103138/ccs	PacBio_Hippocampus_Rep1	mm10_ERCC_SIRV	chr11	50210790	50200158	-	8	1880	32833	86083	ENSMUSG00000015837.15	ENSMUST00000015981.11	Sqstm1	Sqstm1-201	Known	Known	None	0.20000000298023224	None	None	None	None
m54284U_191107_221739/122685750/ccs	PacBio_Cortex_Rep1	mm10_ERCC_SIRV	chr15	76307232	76296604	-	26	4485	43596	237992	ENSMUSG00000022562.15	ENCODEMT000237992	Oplah	ENCODEMT000237992	Known	ISM	Suffix	0.15000000596046448	None	None	None	None
m54284U_191213_120042/71502429/ccs	PacBio_Hippocampus_Rep2	mm10_ERCC_SIRV	chr7	27166763	27158667	-	6	2065	20544	53431	ENSMUSG00000058709.11	ENSMUST00000080058.10	Egln2	Egln2-201	Known	Known	None	0.30000001192092896	None	None	None	None
m54284U_191107_221739/18546810/ccs	PacBio_Cortex_Rep1	mm10_ERCC_SIRV	chr13	58400416	58391951	-	13	1843	38915	238010	ENSMUSG00000021546.18	ENCODEMT000238010	Hnrnpk	ENCODEMT000238010	Known	NIC	None	0.05000000074505806	None	None	None	None
m54284U_191213_120042/135660604/ccs	PacBio_Hippocampus_Rep2	mm10_ERCC_SIRV	chrX	94542012	94535476	-	13	2688	52645	137120	ENSMUSG00000025151.16	ENSMUST00000026142.7	Maged1	Maged1-201	Known	Known	None	0.25	None	None	None	None
m54284U_191109_043049/30935595/ccs	PacBio_Cortex_Rep2	mm10_ERCC_SIRV	chr9	40801274	40805199	+	9	2103	27474	71626	ENSMUSG00000015656.17	ENSMUST00000015800.15	Hspa8	Hspa8-201	Known	Known	None	0.25	None	None	None	None
m54284U_191107_221739/126420280/ccs	PacBio_Cortex_Rep1	mm10_ERCC_SIRV	chr15	76307285	76296604	-	25	4205	43596	238011	ENSMUSG00000022562.15	ENCODEMT000238011	Oplah	ENCODEMT000238011	Known	NNC	None	0.15000000596046448	None	None	None	None
m54284U_191107_221739/70715138/ccs	PacBio_Cortex_Rep1	mm10_ERCC_SIRV	chr19	20492758	20643459	+	16	2309	50498	132373	ENSMUSG00000053279.8	ENSMUST00000225337.2	Aldh1a1	Aldh1a1-206	Known	Known	None	0.25	None	None	None	None
m54284U_191212_053548/67175053/ccs	PacBio_Hippocampus_Rep1	mm10_ERCC_SIRV	chr6	57703058	57739439	+	9	3044	17271	45505	ENSMUSG00000062190.12	ENSMUST00000050077.14	Lancl2	Lancl2-201	Known	Known	None	0.30000001192092896	None	None	None	None
m54284U_191213_120042/115998882/ccs	PacBio_Hippocampus_Rep2	mm10_ERCC_SIRV	chr3	88027485	88020564	-	5	3540	8466	237905	ENSMUSG00000004894.10	ENCODEMT000237905	Hapln2	ENCODEMT000237905	Known	NIC	None	0.20000000298023224	None	None	None	None
m54284U_191213_120042/10291531/ccs	PacBio_Hippocampus_Rep2	mm10_ERCC_SIRV	chr17	29268968	29301517	+	9	1259	46922	122066	ENSMUSG00000052712.17	ENSMUST00000064709.12	BC004004	BC004004-201	Known	Known	None	0.25	None	None	None	None
m54284U_191212_053548/42797741/ccs	PacBio_Hippocampus_Rep1	mm10_ERCC_SIRV	chr5	33019096	33027958	+	2	1476	13616	35600	ENSMUSG00000018965.11	ENSMUST00000019109.7	Ywhah	Ywhah-201	Known	Known	None	0.15000000596046448	None	None	None	None
m54284U_191212_053548/52429662/ccs	PacBio_Hippocampus_Rep1	mm10_ERCC_SIRV	chr11	50210791	50200158	-	8	1995	32833	86084	ENSMUSG00000015837.15	ENSMUST00000102774.10	Sqstm1	Sqstm1-202	Known	Known	None	0.20000000298023224	None	None	None	None
m54284U_191213_120042/103745822/ccs	PacBio_Hippocampus_Rep2	mm10_ERCC_SIRV	chr7	27166754	27158667	-	6	2044	20544	53431	ENSMUSG00000058709.11	ENSMUST00000080058.10	Egln2	Egln2-201	Known	Known	None	0.30000001192092896	None	None	None	None
m54284U_191213_120042/135662394/ccs	PacBio_Hippocampus_Rep2	mm10_ERCC_SIRV	chrX	94542045	94535476	-	13	2721	52645	137120	ENSMUSG00000025151.16	ENSMUST00000026142.7	Maged1	Maged1-201	Known	Known	None	0.25	None	None	None	None
m54284U_191107_221739/65668211/ccs	PacBio_Cortex_Rep1	mm10_ERCC_SIRV	chr1	74294002	74288251	-	10	1849	1202	238012	ENSMUSG00000006301.17	ENCODEMT000238012	Tmbim1	ENCODEMT000238012	Known	ISM	Suffix	0.20000000298023224	None	None	None	None
m54284U_191107_221739/72024497/ccs	PacBio_Cortex_Rep1	mm10_ERCC_SIRV	chr19	20492758	20643463	+	15	2230	50498	237793	ENSMUSG00000053279.8	ENCODEMT000237793	Aldh1a1	ENCODEMT000237793	Known	NIC	None	0.25	None	None	None	None
m54284U_191107_221739/20252877/ccs	PacBio_Cortex_Rep1	mm10_ERCC_SIRV	chr13	58402517	58391951	-	16	1979	38915	101143	ENSMUSG00000021546.18	ENSMUST00000043269.13	Hnrnpk	Hnrnpk-201	Known	Known	None	0.05000000074505806	None	None	None	None
m54284U_191213_120042/39192368/ccs	PacBio_Hippocampus_Rep2	mm10_ERCC_SIRV	chr17	29268968	29301523	+	9	1265	46922	122066	ENSMUSG00000052712.17	ENSMUST00000064709.12	BC004004	BC004004-201	Known	Known	None	0.05000000074505806	None	None	None	None
m54284U_191213_120042/31786018/ccs	PacBio_Hippocampus_Rep2	mm10_ERCC_SIRV	chr6	57703058	57739440	+	9	3045	17271	45505	ENSMUSG00000062190.12	ENSMUST00000050077.14	Lancl2	Lancl2-201	Known	Known	None	0.30000001192092896	None	None	None	None
m54284U_191109_043049/31064305/ccs	PacBio_Cortex_Rep2	mm10_ERCC_SIRV	chr9	40801274	40805199	+	9	2103	27474	71626	ENSMUSG00000015656.17	ENSMUST00000015800.15	Hspa8	Hspa8-201	Known	Known	None	0.25	None	None	None	None
m54284U_191107_221739/135922115/ccs	PacBio_Cortex_Rep1	mm10_ERCC_SIRV	chr15	76331228	76296621	-	27	4102	43596	237980	ENSMUSG00000022562.15	ENCODEMT000237980	Oplah	ENCODEMT000237980	Known	NNC	None	0.15000000596046448	None	None	None	None
m54284U_191107_221739/21038790/ccs	PacBio_Cortex_Rep1	mm10_ERCC_SIRV	chr13	58402500	58391951	-	16	1962	38915	101143	ENSMUSG00000021546.18	ENSMUST00000043269.13	Hnrnpk	Hnrnpk-201	Known	Known	None	0.05000000074505806	None	None	None	None
m54284U_191107_221739/76219450/ccs	PacBio_Cortex_Rep1	mm10_ERCC_SIRV	chr19	20492758	20643461	+	16	2311	50498	132373	ENSMUSG00000053279.8	ENSMUST00000225337.2	Aldh1a1	Aldh1a1-206	Known	Known	None	0.30000001192092896	None	None	None	None
m54284U_191213_120042/135725649/ccs	PacBio_Hippocampus_Rep2	mm10_ERCC_SIRV	chrX	94541991	94535476	-	13	2667	52645	137120	ENSMUSG00000025151.16	ENSMUST00000026142.7	Maged1	Maged1-201	Known	Known	None	0.25	None	None	None	None
m54284U_191212_053548/53216521/ccs	PacBio_Hippocampus_Rep1	mm10_ERCC_SIRV	chr11	50210791	50200158	-	8	1995	32833	86084	ENSMUSG00000015837.15	ENSMUST00000102774.10	Sqstm1	Sqstm1-202	Known	Known	None	0.20000000298023224	None	None	None	None
m54284U_191213_120042/104072052/ccs	PacBio_Hippocampus_Rep2	mm10_ERCC_SIRV	chr7	27166744	27158667	-	6	2040	20544	53431	ENSMUSG00000058709.11	ENSMUST00000080058.10	Egln2	Egln2-201	Known	Known	None	0.30000001192092896	None	None	None	None
m54284U_191107_221739/138676057/ccs	PacBio_Cortex_Rep1	mm10_ERCC_SIRV	chr15	76307293	76296604	-	26	4530	43596	238013	ENSMUSG00000022562.15	ENCODEMT000238013	Oplah	ENCODEMT000238013	Known	NNC	None	0.15000000596046448	None	None	None	None
m54284U_191213_120042/116000240/ccs	PacBio_Hippocampus_Rep2	mm10_ERCC_SIRV	chr3	88027486	88020565	-	6	3426	8466	22051	ENSMUSG00000004894.10	ENSMUST00000160737.7	Hapln2	Hapln2-203	Known	Known	None	0.20000000298023224	None	None	None	None
m54284U_191107_221739/163250421/ccs	PacBio_Cortex_Rep1	mm10_ERCC_SIRV	chr6	57703062	57739439	+	9	3040	17271	45505	ENSMUSG00000062190.12	ENSMUST00000050077.14	Lancl2	Lancl2-201	Known	Known	None	0.30000001192092896	None	None	None	None
m54284U_191107_221739/21234356/ccs	PacBio_Cortex_Rep1	mm10_ERCC_SIRV	chr13	58402485	58391951	-	16	1947	38915	101143	ENSMUSG00000021546.18	ENSMUST00000043269.13	Hnrnpk	Hnrnpk-201	Known	Known	None	0.05000000074505806	None	None	None	None
m54284U_191213_120042/58329888/ccs	PacBio_Hippocampus_Rep2	mm10_ERCC_SIRV	chr17	29268968	29302883	+	9	2625	46922	122066	ENSMUSG00000052712.17	ENSMUST00000064709.12	BC004004	BC004004-201	Known	Known	None	0.15000000596046448	None	None	None	None
m54284U_191107_221739/66652647/ccs	PacBio_Cortex_Rep1	mm10_ERCC_SIRV	chr1	74295537	74288251	-	11	2189	1202	2818	ENSMUSG00000006301.17	ENSMUST00000113796.7	Tmbim1	Tmbim1-202	Known	Known	None	0.20000000298023224	None	None	None	None
m54284U_191213_120042/135726329/ccs	PacBio_Hippocampus_Rep2	mm10_ERCC_SIRV	chrX	94542022	94535476	-	13	2698	52645	137120	ENSMUSG00000025151.16	ENSMUST00000026142.7	Maged1	Maged1-201	Known	Known	None	0.25	None	None	None	None
m54284U_191107_221739/76876416/ccs	PacBio_Cortex_Rep1	mm10_ERCC_SIRV	chr19	20492758	20643461	+	16	2311	50498	132373	ENSMUSG00000053279.8	ENSMUST00000225337.2	Aldh1a1	Aldh1a1-206	Known	Known	None	0.30000001192092896	None	None	None	None
m54284U_191212_053548/54266319/ccs	PacBio_Hippocampus_Rep1	mm10_ERCC_SIRV	chr11	50210784	50200158	-	8	1874	32833	86083	ENSMUSG00000015837.15	ENSMUST00000015981.11	Sqstm1	Sqstm1-201	Known	Known	None	0.20000000298023224	None	None	None	None
m54284U_191109_043049/31064439/ccs	PacBio_Cortex_Rep2	mm10_ERCC_SIRV	chr9	40801274	40805199	+	9	2103	27474	71626	ENSMUSG00000015656.17	ENSMUST00000015800.15	Hspa8	Hspa8-201	Known	Known	None	0.25	None	None	None	None
m54284U_191212_053548/65143498/ccs	PacBio_Hippocampus_Rep1	mm10_ERCC_SIRV	chr5	33019096	33027966	+	2	1484	13616	35600	ENSMUSG00000018965.11	ENSMUST00000019109.7	Ywhah	Ywhah-201	Known	Known	None	0.05000000074505806	None	None	None	None
m54284U_191213_120042/120522858/ccs	PacBio_Hippocampus_Rep2	mm10_ERCC_SIRV	chr7	27166744	27158667	-	6	2040	20544	53431	ENSMUSG00000058709.11	ENSMUST00000080058.10	Egln2	Egln2-201	Known	Known	None	0.30000001192092896	None	None	None	None
m54284U_191107_221739/21300811/ccs	PacBio_Cortex_Rep1	mm10_ERCC_SIRV	chr13	58402137	58391951	-	15	1942	38915	235988	ENSMUSG00000021546.18	ENCODEMT000235988	Hnrnpk	ENCODEMT000235988	Known	NIC	None	0.05000000074505806	None	None	None	None
m54284U_191107_221739/140707457/ccs	PacBio_Cortex_Rep1	mm10_ERCC_SIRV	chr15	76307245	76296604	-	27	3969	43596	111978	ENSMUSG00000022562.15	ENSMUST00000023222.12	Oplah	Oplah-201	Known	Known	None	0.15000000596046448	None	None	None	None
m54284U_191109_043049/91491127/ccs	PacBio_Cortex_Rep2	mm10_ERCC_SIRV	chr6	57703062	57739437	+	9	3038	17271	45505	ENSMUSG00000062190.12	ENSMUST00000050077.14	Lancl2	Lancl2-201	Known	Known	None	0.30000001192092896	None	None	None	None
m54284U_191213_120042/135792466/ccs	PacBio_Hippocampus_Rep2	mm10_ERCC_SIRV	chrX	94542012	94535476	-	13	2688	52645	137120	ENSMUSG00000025151.16	ENSMUST00000026142.7	Maged1	Maged1-201	Known	Known	None	0.25	None	None	None	None
m54284U_191107_221739/77267643/ccs	PacBio_Cortex_Rep1	mm10_ERCC_SIRV	chr19	20492758	20643459	+	16	2309	50498	132373	ENSMUSG00000053279.8	ENSMUST00000225337.2	Aldh1a1	Aldh1a1-206	Known	Known	None	0.25	None	None	None	None
m54284U_191107_221739/66979001/ccs	PacBio_Cortex_Rep1	mm10_ERCC_SIRV	chr1	74304177	74288251	-	12	2146	1202	2815	ENSMUSG00000006301.17	ENSMUST00000016309.15	Tmbim1	Tmbim1-201	Known	Known	None	0.20000000298023224	None	None	None	None
m54284U_191213_120042/143919898/ccs	PacBio_Hippocampus_Rep2	mm10_ERCC_SIRV	chr17	29268968	29301524	+	9	1266	46922	122066	ENSMUSG00000052712.17	ENSMUST00000064709.12	BC004004	BC004004-201	Known	Known	None	0.10000000149011612	None	None	None	None
m54284U_191213_120042/119079946/ccs	PacBio_Hippocampus_Rep2	mm10_ERCC_SIRV	chr3	88027495	88020564	-	5	3550	8466	237905	ENSMUSG00000004894.10	ENCODEMT000237905	Hapln2	ENCODEMT000237905	Known	NIC	None	0.20000000298023224	None	None	None	None
m54284U_191107_221739/21301543/ccs	PacBio_Cortex_Rep1	mm10_ERCC_SIRV	chr13	58402484	58391951	-	16	2006	38915	101139	ENSMUSG00000021546.18	ENSMUST00000224182.1	Hnrnpk	Hnrnpk-224	Known	Known	None	0.05000000074505806	None	None	None	None
m54284U_191213_120042/136184574/ccs	PacBio_Hippocampus_Rep2	mm10_ERCC_SIRV	chrX	94542042	94535476	-	13	2718	52645	137120	ENSMUSG00000025151.16	ENSMUST00000026142.7	Maged1	Maged1-201	Known	Known	None	0.25	None	None	None	None
m54284U_191212_053548/6883750/ccs	PacBio_Hippocampus_Rep1	mm10_ERCC_SIRV	chr6	57703062	57739441	+	9	3042	17271	45505	ENSMUSG00000062190.12	ENSMUST00000050077.14	Lancl2	Lancl2-201	Known	Known	None	0.30000001192092896	None	None	None	None
m54284U_191107_221739/141559144/ccs	PacBio_Cortex_Rep1	mm10_ERCC_SIRV	chr15	76331228	76296621	-	27	4102	43596	237980	ENSMUSG00000022562.15	ENCODEMT000237980	Oplah	ENCODEMT000237980	Known	NNC	None	0.15000000596046448	None	None	None	None
m54284U_191213_120042/136971912/ccs	PacBio_Hippocampus_Rep2	mm10_ERCC_SIRV	chr7	27166761	27158667	-	6	2057	20544	53431	ENSMUSG00000058709.11	ENSMUST00000080058.10	Egln2	Egln2-201	Known	Known	None	0.30000001192092896	None	None	None	None
m54284U_191212_053548/54460928/ccs	PacBio_Hippocampus_Rep1	mm10_ERCC_SIRV	chr11	50216281	50200154	-	8	1799	32833	236203	ENSMUSG00000015837.15	ENCODEMT000236203	Sqstm1	ENCODEMT000236203	Known	NIC	None	0.20000000298023224	None	None	None	None
m54284U_191107_221739/21432604/ccs	PacBio_Cortex_Rep1	mm10_ERCC_SIRV	chr13	58402516	58391951	-	16	1978	38915	101143	ENSMUSG00000021546.18	ENSMUST00000043269.13	Hnrnpk	Hnrnpk-201	Known	Known	None	0.05000000074505806	None	None	None	None
m54284U_191107_221739/72091108/ccs	PacBio_Cortex_Rep1	mm10_ERCC_SIRV	chr1	74295438	74288251	-	11	2090	1202	2818	ENSMUSG00000006301.17	ENSMUST00000113796.7	Tmbim1	Tmbim1-202	Known	Known	None	0.20000000298023224	None	None	None	None
m54284U_191213_120042/156697322/ccs	PacBio_Hippocampus_Rep2	mm10_ERCC_SIRV	chr17	29268968	29301523	+	8	1174	46922	122067	ENSMUSG00000052712.17	ENSMUST00000234711.1	BC004004	BC004004-215	Known	Known	None	0.05000000074505806	None	None	None	None
m54284U_191107_221739/101319476/ccs	PacBio_Cortex_Rep1	mm10_ERCC_SIRV	chr19	20492758	20643462	+	17	2412	50498	237784	ENSMUSG00000053279.8	ENCODEMT000237784	Aldh1a1	ENCODEMT000237784	Known	NIC	None	0.30000001192092896	None	None	None	None
m54284U_191213_120042/136315960/ccs	PacBio_Hippocampus_Rep2	mm10_ERCC_SIRV	chrX	94541998	94535476	-	13	2674	52645	137120	ENSMUSG00000025151.16	ENSMUST00000026142.7	Maged1	Maged1-201	Known	Known	None	0.25	None	None	None	None
m54284U_191109_043049/31130108/ccs	PacBio_Cortex_Rep2	mm10_ERCC_SIRV	chr9	40801274	40805197	+	9	2101	27474	71626	ENSMUSG00000015656.17	ENSMUST00000015800.15	Hspa8	Hspa8-201	Known	Known	None	0.20000000298023224	None	None	None	None
m54284U_191107_221739/147262091/ccs	PacBio_Cortex_Rep1	mm10_ERCC_SIRV	chr15	76307361	76296604	-	27	4085	43596	111978	ENSMUSG00000022562.15	ENSMUST00000023222.12	Oplah	Oplah-201	Known	Known	None	0.15000000596046448	None	None	None	None
m54284U_191212_053548/97584615/ccs	PacBio_Hippocampus_Rep1	mm10_ERCC_SIRV	chr6	57703062	57739435	+	9	3028	17271	45505	ENSMUSG00000062190.12	ENSMUST00000050077.14	Lancl2	Lancl2-201	Known	Known	None	0.20000000298023224	None	None	None	None
m54284U_191107_221739/21497704/ccs	PacBio_Cortex_Rep1	mm10_ERCC_SIRV	chr13	58402453	58391951	-	15	1970	38915	235965	ENSMUSG00000021546.18	ENCODEMT000235965	Hnrnpk	ENCODEMT000235965	Known	NIC	None	0.05000000074505806	None	None	None	None
m54284U_191213_120042/124454174/ccs	PacBio_Hippocampus_Rep2	mm10_ERCC_SIRV	chr3	88058494	88020557	-	8	4841	8466	238007	ENSMUSG00000004894.10	ENCODEMT000238007	Hapln2	ENCODEMT000238007	Known	ISM	Prefix	0.20000000298023224	None	None	None	None
m54284U_191213_120042/168296533/ccs	PacBio_Hippocampus_Rep2	mm10_ERCC_SIRV	chr17	29268968	29301525	+	9	1267	46922	122066	ENSMUSG00000052712.17	ENSMUST00000064709.12	BC004004	BC004004-201	Known	Known	None	0.10000000149011612	None	None	None	None
m54284U_191212_053548/55051118/ccs	PacBio_Hippocampus_Rep1	mm10_ERCC_SIRV	chr11	50210790	50200158	-	8	1994	32833	86084	ENSMUSG00000015837.15	ENSMUST00000102774.10	Sqstm1	Sqstm1-202	Known	Known	None	0.20000000298023224	None	None	None	None
m54284U_191213_120042/176424569/ccs	PacBio_Hippocampus_Rep2	mm10_ERCC_SIRV	chr7	27166795	27158668	-	5	1906	20544	237284	ENSMUSG00000058709.11	ENCODEMT000237284	Egln2	ENCODEMT000237284	Known	NIC	None	0.30000001192092896	None	None	None	None
m54284U_191213_120042/136317318/ccs	PacBio_Hippocampus_Rep2	mm10_ERCC_SIRV	chrX	94542063	94535476	-	13	2739	52645	137120	ENSMUSG00000025151.16	ENSMUST00000026142.7	Maged1	Maged1-201	Known	Known	None	0.25	None	None	None	None
m54284U_191107_221739/104663390/ccs	PacBio_Cortex_Rep1	mm10_ERCC_SIRV	chr19	20492758	20643463	+	16	2313	50498	132373	ENSMUSG00000053279.8	ENSMUST00000225337.2	Aldh1a1	Aldh1a1-206	Known	Known	None	0.25	None	None	None	None
m54284U_191107_221739/149095953/ccs	PacBio_Cortex_Rep1	mm10_ERCC_SIRV	chr15	76307244	76296604	-	26	4497	43596	237992	ENSMUSG00000022562.15	ENCODEMT000237992	Oplah	ENCODEMT000237992	Known	ISM	Suffix	0.15000000596046448	None	None	None	None
m54284U_191212_053548/68290810/ccs	PacBio_Hippocampus_Rep1	mm10_ERCC_SIRV	chr5	33019096	33027960	+	2	1478	13616	35600	ENSMUSG00000018965.11	ENSMUST00000019109.7	Ywhah	Ywhah-201	Known	Known	None	0.15000000596046448	None	None	None	None
m54284U_191212_053548/132187877/ccs	PacBio_Hippocampus_Rep1	mm10_ERCC_SIRV	chr6	57703062	57739441	+	9	3042	17271	45505	ENSMUSG00000062190.12	ENSMUST00000050077.14	Lancl2	Lancl2-201	Known	Known	None	0.30000001192092896	None	None	None	None
m54284U_191107_221739/22021258/ccs	PacBio_Cortex_Rep1	mm10_ERCC_SIRV	chr13	58402508	58391951	-	16	1970	38915	101143	ENSMUSG00000021546.18	ENSMUST00000043269.13	Hnrnpk	Hnrnpk-201	Known	Known	None	0.05000000074505806	None	None	None	None
m54284U_191107_221739/73269963/ccs	PacBio_Cortex_Rep1	mm10_ERCC_SIRV	chr1	74291262	74288251	-	4	1481	1202	238014	ENSMUSG00000006301.17	ENCODEMT000238014	Tmbim1	ENCODEMT000238014	Known	ISM	Suffix	0.20000000298023224	None	None	None	None
m54284U_191109_043049/31130212/ccs	PacBio_Cortex_Rep2	mm10_ERCC_SIRV	chr9	40801274	40805198	+	9	2102	27474	71626	ENSMUSG00000015656.17	ENSMUST00000015800.15	Hspa8	Hspa8-201	Known	Known	None	0.25	None	None	None	None
m54284U_191213_120042/136642941/ccs	PacBio_Hippocampus_Rep2	mm10_ERCC_SIRV	chrX	94542136	94535476	-	13	2812	52645	137120	ENSMUSG00000025151.16	ENSMUST00000026142.7	Maged1	Maged1-201	Known	Known	None	0.25	None	None	None	None
m54284U_191107_221739/150538110/ccs	PacBio_Cortex_Rep1	mm10_ERCC_SIRV	chr15	76306312	76296604	-	25	3649	43596	238015	ENSMUSG00000022562.15	ENCODEMT000238015	Oplah	ENCODEMT000238015	Known	ISM	Suffix	0.15000000596046448	None	None	None	None
m54284U_191213_120042/168364229/ccs	PacBio_Hippocampus_Rep2	mm10_ERCC_SIRV	chr17	29268968	29301519	+	9	1261	46922	122066	ENSMUSG00000052712.17	ENSMUST00000064709.12	BC004004	BC004004-201	Known	Known	None	0.15000000596046448	None	None	None	None
m54284U_191212_053548/56295663/ccs	PacBio_Hippocampus_Rep1	mm10_ERCC_SIRV	chr11	50210725	50200158	-	8	1929	32833	86084	ENSMUSG00000015837.15	ENSMUST00000102774.10	Sqstm1	Sqstm1-202	Known	Known	None	0.20000000298023224	None	None	None	None
m54284U_191107_221739/22152482/ccs	PacBio_Cortex_Rep1	mm10_ERCC_SIRV	chr13	58402507	58391951	-	16	2029	38915	101139	ENSMUSG00000021546.18	ENSMUST00000224182.1	Hnrnpk	Hnrnpk-224	Known	Known	None	0.05000000074505806	None	None	None	None
m54284U_191107_221739/105580825/ccs	PacBio_Cortex_Rep1	mm10_ERCC_SIRV	chr19	20492758	20643461	+	16	2311	50498	132373	ENSMUSG00000053279.8	ENSMUST00000225337.2	Aldh1a1	Aldh1a1-206	Known	Known	None	0.30000001192092896	None	None	None	None
m54284U_191107_221739/3539544/ccs	PacBio_Cortex_Rep1	mm10_ERCC_SIRV	chr7	27166755	27158668	-	6	2058	20544	53431	ENSMUSG00000058709.11	ENSMUST00000080058.10	Egln2	Egln2-201	Known	Known	None	0.30000001192092896	None	None	None	None
m54284U_191212_053548/136643144/ccs	PacBio_Hippocampus_Rep1	mm10_ERCC_SIRV	chr6	57703062	57739439	+	9	3040	17271	45505	ENSMUSG00000062190.12	ENSMUST00000050077.14	Lancl2	Lancl2-201	Known	Known	None	0.30000001192092896	None	None	None	None
m54284U_191213_120042/129434002/ccs	PacBio_Hippocampus_Rep2	mm10_ERCC_SIRV	chr3	88027518	88020564	-	5	3566	8466	237905	ENSMUSG00000004894.10	ENCODEMT000237905	Hapln2	ENCODEMT000237905	Known	NIC	None	0.20000000298023224	None	None	None	None
m54284U_191213_120042/136774031/ccs	PacBio_Hippocampus_Rep2	mm10_ERCC_SIRV	chrX	94542004	94535476	-	13	2680	52645	137120	ENSMUSG00000025151.16	ENSMUST00000026142.7	Maged1	Maged1-201	Known	Known	None	0.25	None	None	None	None
m54284U_191107_221739/151652419/ccs	PacBio_Cortex_Rep1	mm10_ERCC_SIRV	chr17	29268969	29301525	+	7	967	46922	238016	ENSMUSG00000052712.17	ENCODEMT000238016	BC004004	ENCODEMT000238016	Known	NIC	None	0.10000000149011612	None	None	None	None
m54284U_191107_221739/77269366/ccs	PacBio_Cortex_Rep1	mm10_ERCC_SIRV	chr1	74304177	74288251	-	12	2146	1202	2815	ENSMUSG00000006301.17	ENSMUST00000016309.15	Tmbim1	Tmbim1-201	Known	Known	None	0.20000000298023224	None	None	None	None
m54284U_191107_221739/22480319/ccs	PacBio_Cortex_Rep1	mm10_ERCC_SIRV	chr13	58402137	58391951	-	16	1926	38915	235830	ENSMUSG00000021546.18	ENCODEMT000235830	Hnrnpk	ENCODEMT000235830	Known	NIC	None	0.05000000074505806	None	None	None	None
m54284U_191109_043049/31131645/ccs	PacBio_Cortex_Rep2	mm10_ERCC_SIRV	chr9	40801274	40805196	+	9	2100	27474	71626	ENSMUSG00000015656.17	ENSMUST00000015800.15	Hspa8	Hspa8-201	Known	Known	None	0.25	None	None	None	None
m54284U_191212_053548/139658389/ccs	PacBio_Hippocampus_Rep1	mm10_ERCC_SIRV	chr6	57703062	57739441	+	9	3042	17271	45505	ENSMUSG00000062190.12	ENSMUST00000050077.14	Lancl2	Lancl2-201	Known	Known	None	0.30000001192092896	None	None	None	None
m54284U_191107_221739/108200622/ccs	PacBio_Cortex_Rep1	mm10_ERCC_SIRV	chr19	20492758	20643461	+	16	2311	50498	132373	ENSMUSG00000053279.8	ENSMUST00000225337.2	Aldh1a1	Aldh1a1-206	Known	Known	None	0.30000001192092896	None	None	None	None
m54284U_191107_221739/18089583/ccs	PacBio_Cortex_Rep1	mm10_ERCC_SIRV	chr7	27166793	27158668	-	5	1972	20544	237469	ENSMUSG00000058709.11	ENCODEMT000237469	Egln2	ENCODEMT000237469	Known	NIC	None	0.30000001192092896	None	None	None	None
m54284U_191107_221739/158925424/ccs	PacBio_Cortex_Rep1	mm10_ERCC_SIRV	chr15	76306915	76296604	-	26	4068	43596	237992	ENSMUSG00000022562.15	ENCODEMT000237992	Oplah	ENCODEMT000237992	Known	ISM	Suffix	0.15000000596046448	None	None	None	None
m54284U_191212_053548/57542711/ccs	PacBio_Hippocampus_Rep1	mm10_ERCC_SIRV	chr11	50210791	50200153	-	8	1992	32833	236519	ENSMUSG00000015837.15	ENCODEMT000236519	Sqstm1	ENCODEMT000236519	Known	NIC	None	0.20000000298023224	None	None	None	None
m54284U_191213_120042/136841252/ccs	PacBio_Hippocampus_Rep2	mm10_ERCC_SIRV	chrX	94542003	94535476	-	13	2667	52645	137120	ENSMUSG00000025151.16	ENSMUST00000026142.7	Maged1	Maged1-201	Known	Known	None	0.25	None	None	None	None
m54284U_191212_053548/75041497/ccs	PacBio_Hippocampus_Rep1	mm10_ERCC_SIRV	chr5	33019096	33027963	+	2	1481	13616	35600	ENSMUSG00000018965.11	ENSMUST00000019109.7	Ywhah	Ywhah-201	Known	Known	None	0.10000000149011612	None	None	None	None
m54284U_191107_221739/82184100/ccs	PacBio_Cortex_Rep1	mm10_ERCC_SIRV	chr1	74304169	74288251	-	12	2138	1202	2815	ENSMUSG00000006301.17	ENSMUST00000016309.15	Tmbim1	Tmbim1-201	Known	Known	None	0.20000000298023224	None	None	None	None
m54284U_191107_221739/22676601/ccs	PacBio_Cortex_Rep1	mm10_ERCC_SIRV	chr13	58402130	58391951	-	16	1981	38915	101141	ENSMUSG00000021546.18	ENSMUST00000225674.1	Hnrnpk	Hnrnpk-232	Known	Known	None	0.05000000074505806	None	None	None	None
m54284U_191109_043049/131792952/ccs	PacBio_Cortex_Rep2	mm10_ERCC_SIRV	chr17	29268969	29302878	+	9	2619	46922	122066	ENSMUSG00000052712.17	ENSMUST00000064709.12	BC004004	BC004004-201	Known	Known	None	0.20000000298023224	None	None	None	None
m54284U_191212_053548/167248328/ccs	PacBio_Hippocampus_Rep1	mm10_ERCC_SIRV	chr6	57703062	57739440	+	9	3041	17271	45505	ENSMUSG00000062190.12	ENSMUST00000050077.14	Lancl2	Lancl2-201	Known	Known	None	0.30000001192092896	None	None	None	None
m54284U_191213_120042/129958205/ccs	PacBio_Hippocampus_Rep2	mm10_ERCC_SIRV	chr3	88027470	88020565	-	7	3199	8466	22052	ENSMUSG00000004894.10	ENSMUST00000005014.8	Hapln2	Hapln2-201	Known	Known	None	0.20000000298023224	None	None	None	None
m54284U_191107_221739/111937705/ccs	PacBio_Cortex_Rep1	mm10_ERCC_SIRV	chr19	20492758	20643458	+	16	2308	50498	132373	ENSMUSG00000053279.8	ENSMUST00000225337.2	Aldh1a1	Aldh1a1-206	Known	Known	None	0.30000001192092896	None	None	None	None
m54284U_191213_120042/136904928/ccs	PacBio_Hippocampus_Rep2	mm10_ERCC_SIRV	chrX	94542020	94535476	-	13	2696	52645	137120	ENSMUSG00000025151.16	ENSMUST00000026142.7	Maged1	Maged1-201	Known	Known	None	0.25	None	None	None	None
m54284U_191107_221739/89195111/ccs	PacBio_Cortex_Rep1	mm10_ERCC_SIRV	chr7	27166755	27158668	-	6	2008	20544	53431	ENSMUSG00000058709.11	ENSMUST00000080058.10	Egln2	Egln2-201	Known	Known	None	0.30000001192092896	None	None	None	None
m54284U_191107_221739/23136848/ccs	PacBio_Cortex_Rep1	mm10_ERCC_SIRV	chr13	58402122	58391951	-	16	1973	38915	101141	ENSMUSG00000021546.18	ENSMUST00000225674.1	Hnrnpk	Hnrnpk-232	Known	Known	None	0.05000000074505806	None	None	None	None
m54284U_191109_043049/31195173/ccs	PacBio_Cortex_Rep2	mm10_ERCC_SIRV	chr9	40801274	40805199	+	9	2095	27474	71626	ENSMUSG00000015656.17	ENSMUST00000015800.15	Hspa8	Hspa8-201	Known	Known	None	0.25	None	None	None	None
m54284U_191107_221739/164300068/ccs	PacBio_Cortex_Rep1	mm10_ERCC_SIRV	chr15	76307265	76296604	-	27	3989	43596	111978	ENSMUSG00000022562.15	ENSMUST00000023222.12	Oplah	Oplah-201	Known	Known	None	0.15000000596046448	None	None	None	None
m54284U_191107_221739/82379350/ccs	PacBio_Cortex_Rep1	mm10_ERCC_SIRV	chr1	74304195	74288251	-	12	2164	1202	2815	ENSMUSG00000006301.17	ENSMUST00000016309.15	Tmbim1	Tmbim1-201	Known	Known	None	0.20000000298023224	None	None	None	None
m54284U_191213_120042/37750227/ccs	PacBio_Hippocampus_Rep2	mm10_ERCC_SIRV	chr17	29268970	29301523	+	9	1263	46922	122066	ENSMUSG00000052712.17	ENSMUST00000064709.12	BC004004	BC004004-201	Known	Known	None	0.05000000074505806	None	None	None	None
m54284U_191213_120042/92408213/ccs	PacBio_Hippocampus_Rep2	mm10_ERCC_SIRV	chr6	57703062	57739441	+	10	1725	17271	45504	ENSMUSG00000062190.12	ENSMUST00000072954.7	Lancl2	Lancl2-202	Known	Known	None	0.30000001192092896	None	None	None	None
m54284U_191107_221739/169804898/ccs	PacBio_Cortex_Rep1	mm10_ERCC_SIRV	chr15	76307348	76296604	-	26	3906	43596	238017	ENSMUSG00000022562.15	ENCODEMT000238017	Oplah	ENCODEMT000238017	Known	NIC	None	0.15000000596046448	None	None	None	None
m54284U_191213_120042/136906978/ccs	PacBio_Hippocampus_Rep2	mm10_ERCC_SIRV	chrX	94542004	94535476	-	13	2680	52645	137120	ENSMUSG00000025151.16	ENSMUST00000026142.7	Maged1	Maged1-201	Known	Known	None	0.25	None	None	None	None
m54284U_191212_053548/57543044/ccs	PacBio_Hippocampus_Rep1	mm10_ERCC_SIRV	chr11	50210790	50200158	-	8	1994	32833	86084	ENSMUSG00000015837.15	ENSMUST00000102774.10	Sqstm1	Sqstm1-202	Known	Known	None	0.20000000298023224	None	None	None	None
m54284U_191107_221739/118423965/ccs	PacBio_Cortex_Rep1	mm10_ERCC_SIRV	chr19	20492758	20643462	+	17	2412	50498	237784	ENSMUSG00000053279.8	ENCODEMT000237784	Aldh1a1	ENCODEMT000237784	Known	NIC	None	0.30000001192092896	None	None	None	None
m54284U_191107_221739/23331212/ccs	PacBio_Cortex_Rep1	mm10_ERCC_SIRV	chr13	58402520	58391951	-	15	2034	38915	235965	ENSMUSG00000021546.18	ENCODEMT000235965	Hnrnpk	ENCODEMT000235965	Known	NIC	None	0.05000000074505806	None	None	None	None
m54284U_191107_221739/111807026/ccs	PacBio_Cortex_Rep1	mm10_ERCC_SIRV	chr7	27166734	27158668	-	6	2029	20544	53431	ENSMUSG00000058709.11	ENSMUST00000080058.10	Egln2	Egln2-201	Known	Known	None	0.30000001192092896	None	None	None	None
m54284U_191107_221739/35848566/ccs	PacBio_Cortex_Rep1	mm10_ERCC_SIRV	chr6	57703063	57739439	+	9	3039	17271	45505	ENSMUSG00000062190.12	ENSMUST00000050077.14	Lancl2	Lancl2-201	Known	Known	None	0.30000001192092896	None	None	None	None
m54284U_191107_221739/85066769/ccs	PacBio_Cortex_Rep1	mm10_ERCC_SIRV	chr1	74304169	74288251	-	12	2138	1202	2815	ENSMUSG00000006301.17	ENSMUST00000016309.15	Tmbim1	Tmbim1-201	Known	Known	None	0.20000000298023224	None	None	None	None
m54284U_191213_120042/137430115/ccs	PacBio_Hippocampus_Rep2	mm10_ERCC_SIRV	chrX	94542022	94535476	-	13	2698	52645	137120	ENSMUSG00000025151.16	ENSMUST00000026142.7	Maged1	Maged1-201	Known	Known	None	0.25	None	None	None	None
m54284U_191107_221739/23332392/ccs	PacBio_Cortex_Rep1	mm10_ERCC_SIRV	chr13	58402499	58391951	-	16	1961	38915	101143	ENSMUSG00000021546.18	ENSMUST00000043269.13	Hnrnpk	Hnrnpk-201	Known	Known	None	0.05000000074505806	None	None	None	None
m54284U_191213_120042/135921714/ccs	PacBio_Hippocampus_Rep2	mm10_ERCC_SIRV	chr3	88027509	88020565	-	7	3238	8466	22052	ENSMUSG00000004894.10	ENSMUST00000005014.8	Hapln2	Hapln2-201	Known	Known	None	0.20000000298023224	None	None	None	None
m54284U_191213_120042/42468697/ccs	PacBio_Hippocampus_Rep2	mm10_ERCC_SIRV	chr17	29268970	29302886	+	9	2626	46922	122066	ENSMUSG00000052712.17	ENSMUST00000064709.12	BC004004	BC004004-201	Known	Known	None	0.15000000596046448	None	None	None	None
m54284U_191109_043049/31195887/ccs	PacBio_Cortex_Rep2	mm10_ERCC_SIRV	chr9	40801274	40805197	+	9	2101	27474	71626	ENSMUSG00000015656.17	ENSMUST00000015800.15	Hspa8	Hspa8-201	Known	Known	None	0.20000000298023224	None	None	None	None
m54284U_191212_053548/85723891/ccs	PacBio_Hippocampus_Rep1	mm10_ERCC_SIRV	chr5	33019096	33027965	+	2	1483	13616	35600	ENSMUSG00000018965.11	ENSMUST00000019109.7	Ywhah	Ywhah-201	Known	Known	None	0.10000000149011612	None	None	None	None
m54284U_191107_221739/118948982/ccs	PacBio_Cortex_Rep1	mm10_ERCC_SIRV	chr19	20492758	20643461	+	16	2311	50498	132373	ENSMUSG00000053279.8	ENSMUST00000225337.2	Aldh1a1	Aldh1a1-206	Known	Known	None	0.30000001192092896	None	None	None	None
m54284U_191107_221739/171051276/ccs	PacBio_Cortex_Rep1	mm10_ERCC_SIRV	chr15	76307266	76296604	-	27	3990	43596	111978	ENSMUSG00000022562.15	ENSMUST00000023222.12	Oplah	Oplah-201	Known	Known	None	0.15000000596046448	None	None	None	None
m54284U_191212_053548/57607230/ccs	PacBio_Hippocampus_Rep1	mm10_ERCC_SIRV	chr11	50210790	50200158	-	8	1994	32833	86084	ENSMUSG00000015837.15	ENSMUST00000102774.10	Sqstm1	Sqstm1-202	Known	Known	None	0.20000000298023224	None	None	None	None
m54284U_191107_221739/162726306/ccs	PacBio_Cortex_Rep1	mm10_ERCC_SIRV	chr7	27166748	27158668	-	6	2043	20544	53431	ENSMUSG00000058709.11	ENSMUST00000080058.10	Egln2	Egln2-201	Known	Known	None	0.30000001192092896	None	None	None	None
m54284U_191107_221739/111019460/ccs	PacBio_Cortex_Rep1	mm10_ERCC_SIRV	chr6	57703063	57739438	+	9	3038	17271	45505	ENSMUSG00000062190.12	ENSMUST00000050077.14	Lancl2	Lancl2-201	Known	Known	None	0.30000001192092896	None	None	None	None
m54284U_191213_120042/137497326/ccs	PacBio_Hippocampus_Rep2	mm10_ERCC_SIRV	chrX	94541990	94535476	-	13	2666	52645	137120	ENSMUSG00000025151.16	ENSMUST00000026142.7	Maged1	Maged1-201	Known	Known	None	0.25	None	None	None	None
m54284U_191107_221739/85459976/ccs	PacBio_Cortex_Rep1	mm10_ERCC_SIRV	chr1	74304147	74288251	-	12	2116	1202	2815	ENSMUSG00000006301.17	ENSMUST00000016309.15	Tmbim1	Tmbim1-201	Known	Known	None	0.20000000298023224	None	None	None	None
m54284U_191107_221739/23397755/ccs	PacBio_Cortex_Rep1	mm10_ERCC_SIRV	chr13	58402517	58391951	-	16	1979	38915	101143	ENSMUSG00000021546.18	ENSMUST00000043269.13	Hnrnpk	Hnrnpk-201	Known	Known	None	0.05000000074505806	None	None	None	None
m54284U_191213_120042/114426450/ccs	PacBio_Hippocampus_Rep2	mm10_ERCC_SIRV	chr17	29268971	29301525	+	9	1264	46922	122066	ENSMUSG00000052712.17	ENSMUST00000064709.12	BC004004	BC004004-201	Known	Known	None	0.10000000149011612	None	None	None	None
m54284U_191107_221739/123995234/ccs	PacBio_Cortex_Rep1	mm10_ERCC_SIRV	chr19	20492758	20643459	+	17	2409	50498	237784	ENSMUSG00000053279.8	ENCODEMT000237784	Aldh1a1	ENCODEMT000237784	Known	NIC	None	0.30000001192092896	None	None	None	None
m54284U_191109_043049/144836056/ccs	PacBio_Cortex_Rep2	mm10_ERCC_SIRV	chr6	57703063	57739441	+	9	3041	17271	45505	ENSMUSG00000062190.12	ENSMUST00000050077.14	Lancl2	Lancl2-201	Known	Known	None	0.30000001192092896	None	None	None	None
m54284U_191107_221739/172426048/ccs	PacBio_Cortex_Rep1	mm10_ERCC_SIRV	chr15	76304130	76296604	-	18	2520	43596	238018	ENSMUSG00000022562.15	ENCODEMT000238018	Oplah	ENCODEMT000238018	Known	ISM	Suffix	0.15000000596046448	None	None	None	None
m54284U_191107_221739/124912660/ccs	PacBio_Cortex_Rep1	mm10_ERCC_SIRV	chr19	20492758	20643463	+	17	2407	50498	238019	ENSMUSG00000053279.8	ENCODEMT000238019	Aldh1a1	ENCODEMT000238019	Known	NNC	None	0.25	None	None	None	None
m54284U_191107_221739/23790898/ccs	PacBio_Cortex_Rep1	mm10_ERCC_SIRV	chr13	58402488	58391951	-	16	1950	38915	101143	ENSMUSG00000021546.18	ENSMUST00000043269.13	Hnrnpk	Hnrnpk-201	Known	Known	None	0.05000000074505806	None	None	None	None
m54284U_191213_120042/137693371/ccs	PacBio_Hippocampus_Rep2	mm10_ERCC_SIRV	chrX	94542022	94535476	-	13	2698	52645	137120	ENSMUSG00000025151.16	ENSMUST00000026142.7	Maged1	Maged1-201	Known	Known	None	0.25	None	None	None	None
m54284U_191213_120042/139788765/ccs	PacBio_Hippocampus_Rep2	mm10_ERCC_SIRV	chr3	88027524	88020563	-	7	3200	8466	237911	ENSMUSG00000004894.10	ENCODEMT000237911	Hapln2	ENCODEMT000237911	Known	NNC	None	0.20000000298023224	None	None	None	None
m54284U_191109_043049/110626960/ccs	PacBio_Cortex_Rep2	mm10_ERCC_SIRV	chr7	27166755	27158668	-	6	2050	20544	53431	ENSMUSG00000058709.11	ENSMUST00000080058.10	Egln2	Egln2-201	Known	Known	None	0.30000001192092896	None	None	None	None
m54284U_191107_221739/85592039/ccs	PacBio_Cortex_Rep1	mm10_ERCC_SIRV	chr1	74295320	74288251	-	11	1972	1202	2818	ENSMUSG00000006301.17	ENSMUST00000113796.7	Tmbim1	Tmbim1-202	Known	Known	None	0.20000000298023224	None	None	None	None
m54284U_191212_053548/57673987/ccs	PacBio_Hippocampus_Rep1	mm10_ERCC_SIRV	chr11	50210790	50200158	-	8	1994	32833	86084	ENSMUSG00000015837.15	ENSMUST00000102774.10	Sqstm1	Sqstm1-202	Known	Known	None	0.20000000298023224	None	None	None	None
m54284U_191109_043049/31197829/ccs	PacBio_Cortex_Rep2	mm10_ERCC_SIRV	chr9	40801274	40805199	+	9	2103	27474	71626	ENSMUSG00000015656.17	ENSMUST00000015800.15	Hspa8	Hspa8-201	Known	Known	None	0.25	None	None	None	None
m54284U_191107_221739/55772287/ccs	PacBio_Cortex_Rep1	mm10_ERCC_SIRV	chr17	29268972	29301531	+	9	1269	46922	122066	ENSMUSG00000052712.17	ENSMUST00000064709.12	BC004004	BC004004-201	Known	Known	None	0.10000000149011612	None	None	None	None
m54284U_191212_053548/66388151/ccs	PacBio_Hippocampus_Rep1	mm10_ERCC_SIRV	chr6	57703063	57739438	+	9	3038	17271	45505	ENSMUSG00000062190.12	ENSMUST00000050077.14	Lancl2	Lancl2-201	Known	Known	None	0.30000001192092896	None	None	None	None
m54284U_191107_221739/24183645/ccs	PacBio_Cortex_Rep1	mm10_ERCC_SIRV	chr13	58402484	58391951	-	16	1946	38915	101143	ENSMUSG00000021546.18	ENSMUST00000043269.13	Hnrnpk	Hnrnpk-201	Known	Known	None	0.05000000074505806	None	None	None	None
m54284U_191213_120042/137758890/ccs	PacBio_Hippocampus_Rep2	mm10_ERCC_SIRV	chrX	94542011	94535476	-	13	2687	52645	137120	ENSMUSG00000025151.16	ENSMUST00000026142.7	Maged1	Maged1-201	Known	Known	None	0.25	None	None	None	None
m54284U_191212_053548/90506856/ccs	PacBio_Hippocampus_Rep1	mm10_ERCC_SIRV	chr5	33019096	33027961	+	2	1479	13616	35600	ENSMUSG00000018965.11	ENSMUST00000019109.7	Ywhah	Ywhah-201	Known	Known	None	0.10000000149011612	None	None	None	None
m54284U_191109_043049/131991230/ccs	PacBio_Cortex_Rep2	mm10_ERCC_SIRV	chr7	27166772	27158668	-	6	2067	20544	53431	ENSMUSG00000058709.11	ENSMUST00000080058.10	Egln2	Egln2-201	Known	Known	None	0.30000001192092896	None	None	None	None
m54284U_191107_221739/90244695/ccs	PacBio_Cortex_Rep1	mm10_ERCC_SIRV	chr1	74304155	74288251	-	12	2124	1202	2815	ENSMUSG00000006301.17	ENSMUST00000016309.15	Tmbim1	Tmbim1-201	Known	Known	None	0.20000000298023224	None	None	None	None
m54284U_191212_053548/57738753/ccs	PacBio_Hippocampus_Rep1	mm10_ERCC_SIRV	chr11	50210790	50200158	-	8	1880	32833	86083	ENSMUSG00000015837.15	ENSMUST00000015981.11	Sqstm1	Sqstm1-201	Known	Known	None	0.20000000298023224	None	None	None	None
m54284U_191107_221739/95028572/ccs	PacBio_Cortex_Rep1	mm10_ERCC_SIRV	chr17	29268972	29301517	+	9	1255	46922	122066	ENSMUSG00000052712.17	ENSMUST00000064709.12	BC004004	BC004004-201	Known	Known	None	0.25	None	None	None	None
m54284U_191213_120042/137889108/ccs	PacBio_Hippocampus_Rep2	mm10_ERCC_SIRV	chrX	94542034	94535476	-	13	2710	52645	137120	ENSMUSG00000025151.16	ENSMUST00000026142.7	Maged1	Maged1-201	Known	Known	None	0.25	None	None	None	None
m54284U_191109_043049/31261000/ccs	PacBio_Cortex_Rep2	mm10_ERCC_SIRV	chr9	40801274	40805196	+	9	2100	27474	71626	ENSMUSG00000015656.17	ENSMUST00000015800.15	Hspa8	Hspa8-201	Known	Known	None	0.25	None	None	None	None
m54284U_191107_221739/24446996/ccs	PacBio_Cortex_Rep1	mm10_ERCC_SIRV	chr13	58402498	58391951	-	16	2020	38915	101139	ENSMUSG00000021546.18	ENSMUST00000224182.1	Hnrnpk	Hnrnpk-224	Known	Known	None	0.05000000074505806	None	None	None	None
m54284U_191212_053548/104662504/ccs	PacBio_Hippocampus_Rep1	mm10_ERCC_SIRV	chr6	57703063	57739439	+	9	3039	17271	45505	ENSMUSG00000062190.12	ENSMUST00000050077.14	Lancl2	Lancl2-201	Known	Known	None	0.30000001192092896	None	None	None	None
m54284U_191213_120042/149423144/ccs	PacBio_Hippocampus_Rep2	mm10_ERCC_SIRV	chr3	88026942	88020565	-	4	3450	8466	238020	ENSMUSG00000004894.10	ENCODEMT000238020	Hapln2	ENCODEMT000238020	Known	ISM	Suffix	0.20000000298023224	None	None	None	None
m54284U_191107_221739/130417800/ccs	PacBio_Cortex_Rep1	mm10_ERCC_SIRV	chr19	20492758	20643461	+	17	2411	50498	237784	ENSMUSG00000053279.8	ENCODEMT000237784	Aldh1a1	ENCODEMT000237784	Known	NIC	None	0.25	None	None	None	None
m54284U_191109_043049/1508366/ccs	PacBio_Cortex_Rep2	mm10_ERCC_SIRV	chr15	76307280	76296604	-	26	4031	43596	238021	ENSMUSG00000022562.15	ENCODEMT000238021	Oplah	ENCODEMT000238021	Known	NIC	None	0.15000000596046448	None	None	None	None
m54284U_191109_043049/150340719/ccs	PacBio_Cortex_Rep2	mm10_ERCC_SIRV	chr7	27165724	27158669	-	5	1974	20544	237290	ENSMUSG00000058709.11	ENCODEMT000237290	Egln2	ENCODEMT000237290	Known	ISM	Both	0.30000001192092896	None	None	None	None
m54284U_191213_120042/137955568/ccs	PacBio_Hippocampus_Rep2	mm10_ERCC_SIRV	chrX	94542039	94535476	-	13	2715	52645	137120	ENSMUSG00000025151.16	ENSMUST00000026142.7	Maged1	Maged1-201	Known	Known	None	0.25	None	None	None	None
m54284U_191107_221739/91227870/ccs	PacBio_Cortex_Rep1	mm10_ERCC_SIRV	chr1	74304163	74288251	-	12	2132	1202	2815	ENSMUSG00000006301.17	ENSMUST00000016309.15	Tmbim1	Tmbim1-201	Known	Known	None	0.20000000298023224	None	None	None	None
m54284U_191107_221739/143395455/ccs	PacBio_Cortex_Rep1	mm10_ERCC_SIRV	chr17	29268972	29301523	+	9	1261	46922	122066	ENSMUSG00000052712.17	ENSMUST00000064709.12	BC004004	BC004004-201	Known	Known	None	0.05000000074505806	None	None	None	None
m54284U_191212_053548/58132792/ccs	PacBio_Hippocampus_Rep1	mm10_ERCC_SIRV	chr11	50210790	50200158	-	8	1880	32833	86083	ENSMUSG00000015837.15	ENSMUST00000015981.11	Sqstm1	Sqstm1-201	Known	Known	None	0.20000000298023224	None	None	None	None
m54284U_191107_221739/24774992/ccs	PacBio_Cortex_Rep1	mm10_ERCC_SIRV	chr13	58402488	58391951	-	15	1957	38915	235982	ENSMUSG00000021546.18	ENCODEMT000235982	Hnrnpk	ENCODEMT000235982	Known	NIC	None	0.05000000074505806	None	None	None	None
m54284U_191212_053548/116131804/ccs	PacBio_Hippocampus_Rep1	mm10_ERCC_SIRV	chr6	57703063	57739437	+	9	3037	17271	45505	ENSMUSG00000062190.12	ENSMUST00000050077.14	Lancl2	Lancl2-201	Known	Known	None	0.30000001192092896	None	None	None	None
m54284U_191107_221739/143656741/ccs	PacBio_Cortex_Rep1	mm10_ERCC_SIRV	chr19	20492758	20643459	+	16	2309	50498	132373	ENSMUSG00000053279.8	ENSMUST00000225337.2	Aldh1a1	Aldh1a1-206	Known	Known	None	0.25	None	None	None	None
m54284U_191213_120042/137955895/ccs	PacBio_Hippocampus_Rep2	mm10_ERCC_SIRV	chrX	94541990	94535476	-	13	2666	52645	137120	ENSMUSG00000025151.16	ENSMUST00000026142.7	Maged1	Maged1-201	Known	Known	None	0.25	None	None	None	None
m54284U_191212_053548/94570622/ccs	PacBio_Hippocampus_Rep1	mm10_ERCC_SIRV	chr5	33019096	33027965	+	2	1483	13616	35600	ENSMUSG00000018965.11	ENSMUST00000019109.7	Ywhah	Ywhah-201	Known	Known	None	0.10000000149011612	None	None	None	None
m54284U_191109_043049/159910448/ccs	PacBio_Cortex_Rep2	mm10_ERCC_SIRV	chr7	27166756	27158668	-	6	2051	20544	53431	ENSMUSG00000058709.11	ENSMUST00000080058.10	Egln2	Egln2-201	Known	Known	None	0.30000001192092896	None	None	None	None
m54284U_191109_043049/31261300/ccs	PacBio_Cortex_Rep2	mm10_ERCC_SIRV	chr9	40801274	40805199	+	9	2103	27474	71626	ENSMUSG00000015656.17	ENSMUST00000015800.15	Hspa8	Hspa8-201	Known	Known	None	0.25	None	None	None	None
m54284U_191107_221739/92277005/ccs	PacBio_Cortex_Rep1	mm10_ERCC_SIRV	chr1	74304197	74288251	-	12	2166	1202	2815	ENSMUSG00000006301.17	ENSMUST00000016309.15	Tmbim1	Tmbim1-201	Known	Known	None	0.20000000298023224	None	None	None	None
m54284U_191107_221739/24775163/ccs	PacBio_Cortex_Rep1	mm10_ERCC_SIRV	chr13	58402500	58391951	-	16	1962	38915	101143	ENSMUSG00000021546.18	ENSMUST00000043269.13	Hnrnpk	Hnrnpk-201	Known	Known	None	0.05000000074505806	None	None	None	None
m54284U_191107_221739/147784034/ccs	PacBio_Cortex_Rep1	mm10_ERCC_SIRV	chr19	20492758	20643458	+	16	2308	50498	132373	ENSMUSG00000053279.8	ENSMUST00000225337.2	Aldh1a1	Aldh1a1-206	Known	Known	None	0.30000001192092896	None	None	None	None
m54284U_191107_221739/152699464/ccs	PacBio_Cortex_Rep1	mm10_ERCC_SIRV	chr17	29268972	29301519	+	9	1257	46922	122066	ENSMUSG00000052712.17	ENSMUST00000064709.12	BC004004	BC004004-201	Known	Known	None	0.15000000596046448	None	None	None	None
m54284U_191109_043049/5964938/ccs	PacBio_Cortex_Rep2	mm10_ERCC_SIRV	chr15	76307277	76296604	-	27	3994	43596	111978	ENSMUSG00000022562.15	ENSMUST00000023222.12	Oplah	Oplah-201	Known	Known	None	0.15000000596046448	None	None	None	None
m54284U_191212_053548/58918573/ccs	PacBio_Hippocampus_Rep1	mm10_ERCC_SIRV	chr11	50210791	50200158	-	8	1995	32833	86084	ENSMUSG00000015837.15	ENSMUST00000102774.10	Sqstm1	Sqstm1-202	Known	Known	None	0.20000000298023224	None	None	None	None
m54284U_191212_053548/135202308/ccs	PacBio_Hippocampus_Rep1	mm10_ERCC_SIRV	chr6	57703063	57739441	+	9	3041	17271	45505	ENSMUSG00000062190.12	ENSMUST00000050077.14	Lancl2	Lancl2-201	Known	Known	None	0.30000001192092896	None	None	None	None
m54284U_191213_120042/138217338/ccs	PacBio_Hippocampus_Rep2	mm10_ERCC_SIRV	chrX	94542089	94535476	-	13	2765	52645	137120	ENSMUSG00000025151.16	ENSMUST00000026142.7	Maged1	Maged1-201	Known	Known	None	0.25	None	None	None	None
m54284U_191107_221739/25495488/ccs	PacBio_Cortex_Rep1	mm10_ERCC_SIRV	chr13	58402144	58391951	-	16	1933	38915	235830	ENSMUSG00000021546.18	ENCODEMT000235830	Hnrnpk	ENCODEMT000235830	Known	NIC	None	0.05000000074505806	None	None	None	None
m54284U_191212_053548/44500474/ccs	PacBio_Hippocampus_Rep1	mm10_ERCC_SIRV	chr7	27165337	27158669	-	5	1697	20544	237290	ENSMUSG00000058709.11	ENCODEMT000237290	Egln2	ENCODEMT000237290	Known	ISM	Both	0.30000001192092896	None	None	None	None
m54284U_191107_221739/94832291/ccs	PacBio_Cortex_Rep1	mm10_ERCC_SIRV	chr1	74304169	74288251	-	12	2129	1202	2815	ENSMUSG00000006301.17	ENSMUST00000016309.15	Tmbim1	Tmbim1-201	Known	Known	None	0.20000000298023224	None	None	None	None
m54284U_191213_120042/168560216/ccs	PacBio_Hippocampus_Rep2	mm10_ERCC_SIRV	chr3	88027484	88020564	-	5	3539	8466	237905	ENSMUSG00000004894.10	ENCODEMT000237905	Hapln2	ENCODEMT000237905	Known	NIC	None	0.20000000298023224	None	None	None	None
m54284U_191109_043049/8783547/ccs	PacBio_Cortex_Rep2	mm10_ERCC_SIRV	chr15	76307279	76296604	-	27	4003	43596	111978	ENSMUSG00000022562.15	ENSMUST00000023222.12	Oplah	Oplah-201	Known	Known	None	0.15000000596046448	None	None	None	None
m54284U_191107_221739/148768560/ccs	PacBio_Cortex_Rep1	mm10_ERCC_SIRV	chr19	20492758	20643462	+	17	2412	50498	237784	ENSMUSG00000053279.8	ENCODEMT000237784	Aldh1a1	ENCODEMT000237784	Known	NIC	None	0.30000001192092896	None	None	None	None
m54284U_191213_120042/138283113/ccs	PacBio_Hippocampus_Rep2	mm10_ERCC_SIRV	chrX	94542029	94535476	-	13	2705	52645	137120	ENSMUSG00000025151.16	ENSMUST00000026142.7	Maged1	Maged1-201	Known	Known	None	0.25	None	None	None	None
m54284U_191109_043049/118751766/ccs	PacBio_Cortex_Rep2	mm10_ERCC_SIRV	chr17	29268972	29301524	+	8	1171	46922	122067	ENSMUSG00000052712.17	ENSMUST00000234711.1	BC004004	BC004004-215	Known	Known	None	0.10000000149011612	None	None	None	None
m54284U_191212_053548/155715390/ccs	PacBio_Hippocampus_Rep1	mm10_ERCC_SIRV	chr6	57703063	57739439	+	9	3039	17271	45505	ENSMUSG00000062190.12	ENSMUST00000050077.14	Lancl2	Lancl2-201	Known	Known	None	0.30000001192092896	None	None	None	None
m54284U_191212_053548/59115932/ccs	PacBio_Hippocampus_Rep1	mm10_ERCC_SIRV	chr11	50210790	50200158	-	8	1994	32833	86084	ENSMUSG00000015837.15	ENSMUST00000102774.10	Sqstm1	Sqstm1-202	Known	Known	None	0.20000000298023224	None	None	None	None
m54284U_191107_221739/25559291/ccs	PacBio_Cortex_Rep1	mm10_ERCC_SIRV	chr13	58402486	58391951	-	16	1948	38915	101143	ENSMUSG00000021546.18	ENSMUST00000043269.13	Hnrnpk	Hnrnpk-201	Known	Known	None	0.05000000074505806	None	None	None	None
m54284U_191109_043049/31262018/ccs	PacBio_Cortex_Rep2	mm10_ERCC_SIRV	chr9	40801274	40805199	+	9	2103	27474	71626	ENSMUSG00000015656.17	ENSMUST00000015800.15	Hspa8	Hspa8-201	Known	Known	None	0.25	None	None	None	None
m54284U_191212_053548/49545811/ccs	PacBio_Hippocampus_Rep1	mm10_ERCC_SIRV	chr7	27166754	27158668	-	6	2049	20544	53431	ENSMUSG00000058709.11	ENSMUST00000080058.10	Egln2	Egln2-201	Known	Known	None	0.30000001192092896	None	None	None	None
m54284U_191107_221739/97454115/ccs	PacBio_Cortex_Rep1	mm10_ERCC_SIRV	chr1	74304156	74288251	-	12	2125	1202	2815	ENSMUSG00000006301.17	ENSMUST00000016309.15	Tmbim1	Tmbim1-201	Known	Known	None	0.20000000298023224	None	None	None	None
m54284U_191213_120042/138347472/ccs	PacBio_Hippocampus_Rep2	mm10_ERCC_SIRV	chrX	94542023	94535476	-	13	2699	52645	137120	ENSMUSG00000025151.16	ENSMUST00000026142.7	Maged1	Maged1-201	Known	Known	None	0.25	None	None	None	None
m54284U_191109_043049/12912659/ccs	PacBio_Cortex_Rep2	mm10_ERCC_SIRV	chr15	76331178	76296621	-	27	4052	43596	237980	ENSMUSG00000022562.15	ENCODEMT000237980	Oplah	ENCODEMT000237980	Known	NNC	None	0.15000000596046448	None	None	None	None
m54284U_191107_221739/151848911/ccs	PacBio_Cortex_Rep1	mm10_ERCC_SIRV	chr19	20492758	20643458	+	16	2308	50498	132373	ENSMUSG00000053279.8	ENSMUST00000225337.2	Aldh1a1	Aldh1a1-206	Known	Known	None	0.30000001192092896	None	None	None	None
m54284U_191107_221739/25624762/ccs	PacBio_Cortex_Rep1	mm10_ERCC_SIRV	chr13	58400413	58391951	-	15	1851	38915	235903	ENSMUSG00000021546.18	ENCODEMT000235903	Hnrnpk	ENCODEMT000235903	Known	ISM	Suffix	0.05000000074505806	None	None	None	None
m54284U_191213_120042/8587787/ccs	PacBio_Hippocampus_Rep2	mm10_ERCC_SIRV	chr6	57703063	57739439	+	9	3042	17271	237792	ENSMUSG00000062190.12	ENCODEMT000237792	Lancl2	ENCODEMT000237792	Known	NIC	None	0.30000001192092896	None	None	None	None
m54284U_191212_053548/95355237/ccs	PacBio_Hippocampus_Rep1	mm10_ERCC_SIRV	chr17	29268972	29301524	+	9	1262	46922	122066	ENSMUSG00000052712.17	ENSMUST00000064709.12	BC004004	BC004004-201	Known	Known	None	0.10000000149011612	None	None	None	None
m54284U_191212_053548/59769077/ccs	PacBio_Hippocampus_Rep1	mm10_ERCC_SIRV	chr11	50210791	50200158	-	8	1995	32833	86084	ENSMUSG00000015837.15	ENSMUST00000102774.10	Sqstm1	Sqstm1-202	Known	Known	None	0.20000000298023224	None	None	None	None
m54284U_191107_221739/97650677/ccs	PacBio_Cortex_Rep1	mm10_ERCC_SIRV	chr1	74304154	74288257	-	11	2077	1202	237966	ENSMUSG00000006301.17	ENCODEMT000237966	Tmbim1	ENCODEMT000237966	Known	NIC	None	0.20000000298023224	None	None	None	None
m54284U_191212_053548/95422216/ccs	PacBio_Hippocampus_Rep1	mm10_ERCC_SIRV	chr5	33019096	33027959	+	2	1477	13616	35600	ENSMUSG00000018965.11	ENSMUST00000019109.7	Ywhah	Ywhah-201	Known	Known	None	0.15000000596046448	None	None	None	None
m54284U_191213_120042/47710925/ccs	PacBio_Hippocampus_Rep2	mm10_ERCC_SIRV	chr7	27166805	27158671	-	6	1690	20544	237283	ENSMUSG00000058709.11	ENCODEMT000237283	Egln2	ENCODEMT000237283	Known	NNC	None	0.30000001192092896	None	None	None	None
m54284U_191213_120042/138806507/ccs	PacBio_Hippocampus_Rep2	mm10_ERCC_SIRV	chrX	94542062	94535476	-	13	2738	52645	137120	ENSMUSG00000025151.16	ENSMUST00000026142.7	Maged1	Maged1-201	Known	Known	None	0.25	None	None	None	None
m54284U_191107_221739/159777926/ccs	PacBio_Cortex_Rep1	mm10_ERCC_SIRV	chr19	20492758	20643461	+	16	2311	50498	132373	ENSMUSG00000053279.8	ENSMUST00000225337.2	Aldh1a1	Aldh1a1-206	Known	Known	None	0.30000001192092896	None	None	None	None
m54284U_191107_221739/25626608/ccs	PacBio_Cortex_Rep1	mm10_ERCC_SIRV	chr13	58402519	58391951	-	16	2041	38915	101139	ENSMUSG00000021546.18	ENSMUST00000224182.1	Hnrnpk	Hnrnpk-224	Known	Known	None	0.05000000074505806	None	None	None	None
m54284U_191109_043049/14221678/ccs	PacBio_Cortex_Rep2	mm10_ERCC_SIRV	chr15	76302995	76296604	-	15	2194	43596	238022	ENSMUSG00000022562.15	ENCODEMT000238022	Oplah	ENCODEMT000238022	Known	ISM	Suffix	0.15000000596046448	None	None	None	None
m54284U_191109_043049/31262732/ccs	PacBio_Cortex_Rep2	mm10_ERCC_SIRV	chr9	40801274	40805199	+	9	2103	27474	71626	ENSMUSG00000015656.17	ENSMUST00000015800.15	Hspa8	Hspa8-201	Known	Known	None	0.25	None	None	None	None
m54284U_191213_120042/34340957/ccs	PacBio_Hippocampus_Rep2	mm10_ERCC_SIRV	chr6	57703063	57739441	+	9	3041	17271	45505	ENSMUSG00000062190.12	ENSMUST00000050077.14	Lancl2	Lancl2-201	Known	Known	None	0.30000001192092896	None	None	None	None
m54284U_191213_120042/138937841/ccs	PacBio_Hippocampus_Rep2	mm10_ERCC_SIRV	chrX	94542012	94535476	-	13	2688	52645	137120	ENSMUSG00000025151.16	ENSMUST00000026142.7	Maged1	Maged1-201	Known	Known	None	0.25	None	None	None	None
m54284U_191213_120042/174393090/ccs	PacBio_Hippocampus_Rep2	mm10_ERCC_SIRV	chr3	88023651	88020563	-	2	2419	8466	237921	ENSMUSG00000004894.10	ENCODEMT000237921	Hapln2	ENCODEMT000237921	Known	ISM	Suffix	0.20000000298023224	None	None	None	None
m54284U_191212_053548/104203969/ccs	PacBio_Hippocampus_Rep1	mm10_ERCC_SIRV	chr17	29268972	29301525	+	9	1263	46922	122066	ENSMUSG00000052712.17	ENSMUST00000064709.12	BC004004	BC004004-201	Known	Known	None	0.10000000149011612	None	None	None	None
m54284U_191213_120042/67241575/ccs	PacBio_Hippocampus_Rep2	mm10_ERCC_SIRV	chr7	27166755	27158668	-	6	2050	20544	53431	ENSMUSG00000058709.11	ENSMUST00000080058.10	Egln2	Egln2-201	Known	Known	None	0.30000001192092896	None	None	None	None
m54284U_191107_221739/26019211/ccs	PacBio_Cortex_Rep1	mm10_ERCC_SIRV	chr13	58402099	58391951	-	16	1888	38915	235830	ENSMUSG00000021546.18	ENCODEMT000235830	Hnrnpk	ENCODEMT000235830	Known	NIC	None	0.05000000074505806	None	None	None	None
m54284U_191212_053548/60818740/ccs	PacBio_Hippocampus_Rep1	mm10_ERCC_SIRV	chr11	50210790	50200158	-	8	1994	32833	86084	ENSMUSG00000015837.15	ENSMUST00000102774.10	Sqstm1	Sqstm1-202	Known	Known	None	0.20000000298023224	None	None	None	None
m54284U_191107_221739/104071663/ccs	PacBio_Cortex_Rep1	mm10_ERCC_SIRV	chr1	74304163	74288251	-	12	2132	1202	2815	ENSMUSG00000006301.17	ENSMUST00000016309.15	Tmbim1	Tmbim1-201	Known	Known	None	0.20000000298023224	None	None	None	None
m54284U_191107_221739/160105922/ccs	PacBio_Cortex_Rep1	mm10_ERCC_SIRV	chr19	20492758	20643461	+	16	2311	50498	132373	ENSMUSG00000053279.8	ENSMUST00000225337.2	Aldh1a1	Aldh1a1-206	Known	Known	None	0.30000001192092896	None	None	None	None
m54284U_191213_120042/139134710/ccs	PacBio_Hippocampus_Rep2	mm10_ERCC_SIRV	chrX	94542022	94535476	-	13	2698	52645	137120	ENSMUSG00000025151.16	ENSMUST00000026142.7	Maged1	Maged1-201	Known	Known	None	0.25	None	None	None	None
m54284U_191212_053548/94570771/ccs	PacBio_Hippocampus_Rep1	mm10_ERCC_SIRV	chr6	57703065	57739436	+	9	3034	17271	45505	ENSMUSG00000062190.12	ENSMUST00000050077.14	Lancl2	Lancl2-201	Known	Known	None	0.25	None	None	None	None
m54284U_191109_043049/17762796/ccs	PacBio_Cortex_Rep2	mm10_ERCC_SIRV	chr15	76307404	76296604	-	27	4128	43596	111978	ENSMUSG00000022562.15	ENSMUST00000023222.12	Oplah	Oplah-201	Known	Known	None	0.15000000596046448	None	None	None	None
m54284U_191107_221739/104401121/ccs	PacBio_Cortex_Rep1	mm10_ERCC_SIRV	chr1	74304169	74288251	-	12	2138	1202	2815	ENSMUSG00000006301.17	ENSMUST00000016309.15	Tmbim1	Tmbim1-201	Known	Known	None	0.20000000298023224	None	None	None	None
m54284U_191109_043049/31262778/ccs	PacBio_Cortex_Rep2	mm10_ERCC_SIRV	chr9	40801274	40805198	+	9	2102	27474	71626	ENSMUSG00000015656.17	ENSMUST00000015800.15	Hspa8	Hspa8-201	Known	Known	None	0.25	None	None	None	None
m54284U_191212_053548/61932904/ccs	PacBio_Hippocampus_Rep1	mm10_ERCC_SIRV	chr11	50210789	50200158	-	8	1993	32833	86084	ENSMUSG00000015837.15	ENSMUST00000102774.10	Sqstm1	Sqstm1-202	Known	Known	None	0.20000000298023224	None	None	None	None
m54284U_191212_053548/114690764/ccs	PacBio_Hippocampus_Rep1	mm10_ERCC_SIRV	chr17	29268972	29301524	+	9	1262	46922	122066	ENSMUSG00000052712.17	ENSMUST00000064709.12	BC004004	BC004004-201	Known	Known	None	0.10000000149011612	None	None	None	None
m54284U_191107_221739/26085529/ccs	PacBio_Cortex_Rep1	mm10_ERCC_SIRV	chr13	58402507	58391951	-	16	1969	38915	101143	ENSMUSG00000021546.18	ENSMUST00000043269.13	Hnrnpk	Hnrnpk-201	Known	Known	None	0.05000000074505806	None	None	None	None
m54284U_191213_120042/92407847/ccs	PacBio_Hippocampus_Rep2	mm10_ERCC_SIRV	chr7	27166773	27158668	-	6	2068	20544	53431	ENSMUSG00000058709.11	ENSMUST00000080058.10	Egln2	Egln2-201	Known	Known	None	0.30000001192092896	None	None	None	None
m54284U_191213_120042/139134717/ccs	PacBio_Hippocampus_Rep2	mm10_ERCC_SIRV	chrX	94541991	94535476	-	13	2667	52645	137120	ENSMUSG00000025151.16	ENSMUST00000026142.7	Maged1	Maged1-201	Known	Known	None	0.25	None	None	None	None
m54284U_191107_221739/165282862/ccs	PacBio_Cortex_Rep1	mm10_ERCC_SIRV	chr19	20492758	20643462	+	17	2412	50498	237784	ENSMUSG00000053279.8	ENCODEMT000237784	Aldh1a1	ENCODEMT000237784	Known	NIC	None	0.30000001192092896	None	None	None	None
m54284U_191212_053548/99682778/ccs	PacBio_Hippocampus_Rep1	mm10_ERCC_SIRV	chr6	57703065	57739441	+	9	3039	17271	45505	ENSMUSG00000062190.12	ENSMUST00000050077.14	Lancl2	Lancl2-201	Known	Known	None	0.30000001192092896	None	None	None	None
m54284U_191109_043049/18483220/ccs	PacBio_Cortex_Rep2	mm10_ERCC_SIRV	chr15	76302707	76296604	-	14	1992	43596	238023	ENSMUSG00000022562.15	ENCODEMT000238023	Oplah	ENCODEMT000238023	Known	ISM	Suffix	0.15000000596046448	None	None	None	None
m54284U_191107_221739/106367425/ccs	PacBio_Cortex_Rep1	mm10_ERCC_SIRV	chr1	74304163	74288251	-	11	2182	1202	238024	ENSMUSG00000006301.17	ENCODEMT000238024	Tmbim1	ENCODEMT000238024	Known	NNC	None	0.20000000298023224	None	None	None	None
m54284U_191107_221739/8521585/ccs	PacBio_Cortex_Rep1	mm10_ERCC_SIRV	chr3	88027476	88020564	-	7	3145	8466	237911	ENSMUSG00000004894.10	ENCODEMT000237911	Hapln2	ENCODEMT000237911	Known	NNC	None	0.20000000298023224	None	None	None	None
m54284U_191212_053548/95423250/ccs	PacBio_Hippocampus_Rep1	mm10_ERCC_SIRV	chr5	33019096	33027965	+	2	1483	13616	35600	ENSMUSG00000018965.11	ENSMUST00000019109.7	Ywhah	Ywhah-201	Known	Known	None	0.10000000149011612	None	None	None	None
m54284U_191107_221739/26869844/ccs	PacBio_Cortex_Rep1	mm10_ERCC_SIRV	chr13	58402135	58391951	-	16	1986	38915	101141	ENSMUSG00000021546.18	ENSMUST00000225674.1	Hnrnpk	Hnrnpk-232	Known	Known	None	0.05000000074505806	None	None	None	None
m54284U_191213_120042/139135151/ccs	PacBio_Hippocampus_Rep2	mm10_ERCC_SIRV	chrX	94539873	94535478	-	11	1819	52645	236973	ENSMUSG00000025151.16	ENCODEMT000236973	Maged1	ENCODEMT000236973	Known	ISM	Suffix	0.25	None	None	None	None
m54284U_191212_053548/62588095/ccs	PacBio_Hippocampus_Rep1	mm10_ERCC_SIRV	chr11	50210790	50200158	-	8	1880	32833	86083	ENSMUSG00000015837.15	ENSMUST00000015981.11	Sqstm1	Sqstm1-201	Known	Known	None	0.20000000298023224	None	None	None	None
m54284U_191107_221739/173673184/ccs	PacBio_Cortex_Rep1	mm10_ERCC_SIRV	chr19	20492758	20643454	+	17	2404	50498	237784	ENSMUSG00000053279.8	ENCODEMT000237784	Aldh1a1	ENCODEMT000237784	Known	NIC	None	0.15000000596046448	None	None	None	None
m54284U_191212_053548/137691222/ccs	PacBio_Hippocampus_Rep1	mm10_ERCC_SIRV	chr17	29268972	29301525	+	9	1263	46922	122066	ENSMUSG00000052712.17	ENSMUST00000064709.12	BC004004	BC004004-201	Known	Known	None	0.10000000149011612	None	None	None	None
m54284U_191107_221739/21168176/ccs	PacBio_Cortex_Rep1	mm10_ERCC_SIRV	chr3	88023277	88020558	-	1	2241	64267	237960	ENCODEMG000064267	ENCODEMT000237960	ENCODEMG000064267	ENCODEMT000237960	Intergenic	Intergenic	None	0.20000000298023224	None	None	None	None
m54284U_191107_221739/62915156/ccs	PacBio_Cortex_Rep1	mm10_ERCC_SIRV	chr6	57703066	57739432	+	9	3029	17271	45505	ENSMUSG00000062190.12	ENSMUST00000050077.14	Lancl2	Lancl2-201	Known	Known	None	0.20000000298023224	None	None	None	None
m54284U_191109_043049/9373857/ccs	PacBio_Cortex_Rep2	mm10_ERCC_SIRV	chr19	20492758	20643458	+	18	2582	50498	238025	ENSMUSG00000053279.8	ENCODEMT000238025	Aldh1a1	ENCODEMT000238025	Known	NNC	None	0.30000001192092896	None	None	None	None
m54284U_191213_120042/110234114/ccs	PacBio_Hippocampus_Rep2	mm10_ERCC_SIRV	chr7	27165724	27158669	-	5	1974	20544	237290	ENSMUSG00000058709.11	ENCODEMT000237290	Egln2	ENCODEMT000237290	Known	ISM	Both	0.30000001192092896	None	None	None	None
m54284U_191107_221739/27199549/ccs	PacBio_Cortex_Rep1	mm10_ERCC_SIRV	chr13	58402484	58391951	-	15	1934	38915	101142	ENSMUSG00000021546.18	ENSMUST00000177019.7	Hnrnpk	Hnrnpk-216	Known	Known	None	0.05000000074505806	None	None	None	None
m54284U_191109_043049/31327553/ccs	PacBio_Cortex_Rep2	mm10_ERCC_SIRV	chr9	40801274	40805194	+	9	2098	27474	71626	ENSMUSG00000015656.17	ENSMUST00000015800.15	Hspa8	Hspa8-201	Known	Known	None	0.25	None	None	None	None
m54284U_191212_053548/63111405/ccs	PacBio_Hippocampus_Rep1	mm10_ERCC_SIRV	chr11	50210791	50200158	-	8	1995	32833	86084	ENSMUSG00000015837.15	ENSMUST00000102774.10	Sqstm1	Sqstm1-202	Known	Known	None	0.20000000298023224	None	None	None	None
m54284U_191213_120042/139462522/ccs	PacBio_Hippocampus_Rep2	mm10_ERCC_SIRV	chrX	94542019	94535476	-	13	2695	52645	137120	ENSMUSG00000025151.16	ENSMUST00000026142.7	Maged1	Maged1-201	Known	Known	None	0.25	None	None	None	None
m54284U_191109_043049/18678150/ccs	PacBio_Cortex_Rep2	mm10_ERCC_SIRV	chr15	76307240	76296603	-	27	4008	43596	237987	ENSMUSG00000022562.15	ENCODEMT000237987	Oplah	ENCODEMT000237987	Known	NNC	None	0.15000000596046448	None	None	None	None
m54284U_191107_221739/27200027/ccs	PacBio_Cortex_Rep1	mm10_ERCC_SIRV	chr13	58402484	58391951	-	16	1940	38915	101143	ENSMUSG00000021546.18	ENSMUST00000043269.13	Hnrnpk	Hnrnpk-201	Known	Known	None	0.05000000074505806	None	None	None	None
m54284U_191107_221739/109513335/ccs	PacBio_Cortex_Rep1	mm10_ERCC_SIRV	chr1	74295423	74288251	-	11	2075	1202	2818	ENSMUSG00000006301.17	ENSMUST00000113796.7	Tmbim1	Tmbim1-202	Known	Known	None	0.20000000298023224	None	None	None	None
m54284U_191213_120042/65865384/ccs	PacBio_Hippocampus_Rep2	mm10_ERCC_SIRV	chr17	29268972	29301525	+	9	1263	46922	122066	ENSMUSG00000052712.17	ENSMUST00000064709.12	BC004004	BC004004-201	Known	Known	None	0.10000000149011612	None	None	None	None
m54284U_191109_043049/64097043/ccs	PacBio_Cortex_Rep2	mm10_ERCC_SIRV	chr6	57703066	57739439	+	9	3020	17271	45505	ENSMUSG00000062190.12	ENSMUST00000050077.14	Lancl2	Lancl2-201	Known	Known	None	0.30000001192092896	None	None	None	None
m54284U_191213_120042/139658582/ccs	PacBio_Hippocampus_Rep2	mm10_ERCC_SIRV	chrX	94542019	94535476	-	13	2695	52645	137120	ENSMUSG00000025151.16	ENSMUST00000026142.7	Maged1	Maged1-201	Known	Known	None	0.25	None	None	None	None
m54284U_191109_043049/20318292/ccs	PacBio_Cortex_Rep2	mm10_ERCC_SIRV	chr15	76307227	76296603	-	27	4090	43596	238002	ENSMUSG00000022562.15	ENCODEMT000238002	Oplah	ENCODEMT000238002	Known	NNC	None	0.15000000596046448	None	None	None	None
m54284U_191109_043049/17237305/ccs	PacBio_Cortex_Rep2	mm10_ERCC_SIRV	chr19	20492758	20643459	+	16	2309	50498	132373	ENSMUSG00000053279.8	ENSMUST00000225337.2	Aldh1a1	Aldh1a1-206	Known	Known	None	0.25	None	None	None	None
m54284U_191213_120042/156305926/ccs	PacBio_Hippocampus_Rep2	mm10_ERCC_SIRV	chr7	27166756	27158668	-	6	2051	20544	53431	ENSMUSG00000058709.11	ENSMUST00000080058.10	Egln2	Egln2-201	Known	Known	None	0.30000001192092896	None	None	None	None
m54284U_191212_053548/63309718/ccs	PacBio_Hippocampus_Rep1	mm10_ERCC_SIRV	chr11	50210790	50200158	-	8	1994	32833	86084	ENSMUSG00000015837.15	ENSMUST00000102774.10	Sqstm1	Sqstm1-202	Known	Known	None	0.20000000298023224	None	None	None	None
m54284U_191107_221739/27330383/ccs	PacBio_Cortex_Rep1	mm10_ERCC_SIRV	chr13	58402494	58391951	-	16	1956	38915	101143	ENSMUSG00000021546.18	ENSMUST00000043269.13	Hnrnpk	Hnrnpk-201	Known	Known	None	0.05000000074505806	None	None	None	None
m54284U_191107_221739/35259958/ccs	PacBio_Cortex_Rep1	mm10_ERCC_SIRV	chr3	88027457	88020566	-	6	3396	8466	22051	ENSMUSG00000004894.10	ENSMUST00000160737.7	Hapln2	Hapln2-203	Known	Known	None	0.20000000298023224	None	None	None	None
m54284U_191212_053548/97846152/ccs	PacBio_Hippocampus_Rep1	mm10_ERCC_SIRV	chr5	33019096	33027964	+	2	1482	13616	35600	ENSMUSG00000018965.11	ENSMUST00000019109.7	Ywhah	Ywhah-201	Known	Known	None	0.10000000149011612	None	None	None	None
m54284U_191109_043049/31327780/ccs	PacBio_Cortex_Rep2	mm10_ERCC_SIRV	chr9	40801274	40805194	+	9	2098	27474	71626	ENSMUSG00000015656.17	ENSMUST00000015800.15	Hspa8	Hspa8-201	Known	Known	None	0.25	None	None	None	None
m54284U_191109_043049/174915958/ccs	PacBio_Cortex_Rep2	mm10_ERCC_SIRV	chr6	57703066	57739441	+	9	3038	17271	45505	ENSMUSG00000062190.12	ENSMUST00000050077.14	Lancl2	Lancl2-201	Known	Known	None	0.30000001192092896	None	None	None	None
m54284U_191213_120042/139723414/ccs	PacBio_Hippocampus_Rep2	mm10_ERCC_SIRV	chrX	94542019	94535476	-	13	2695	52645	137120	ENSMUSG00000025151.16	ENSMUST00000026142.7	Maged1	Maged1-201	Known	Known	None	0.25	None	None	None	None
m54284U_191109_043049/20514698/ccs	PacBio_Cortex_Rep2	mm10_ERCC_SIRV	chr15	76331227	76296621	-	27	4101	43596	237980	ENSMUSG00000022562.15	ENCODEMT000237980	Oplah	ENCODEMT000237980	Known	NNC	None	0.15000000596046448	None	None	None	None
m54284U_191107_221739/786689/ccs	PacBio_Cortex_Rep1	mm10_ERCC_SIRV	chr17	29268973	29301525	+	9	1262	46922	122066	ENSMUSG00000052712.17	ENSMUST00000064709.12	BC004004	BC004004-201	Known	Known	None	0.10000000149011612	None	None	None	None
m54284U_191109_043049/19925116/ccs	PacBio_Cortex_Rep2	mm10_ERCC_SIRV	chr19	20492758	20643459	+	16	2309	50498	132373	ENSMUSG00000053279.8	ENSMUST00000225337.2	Aldh1a1	Aldh1a1-206	Known	Known	None	0.25	None	None	None	None
m54284U_191212_053548/64488174/ccs	PacBio_Hippocampus_Rep1	mm10_ERCC_SIRV	chr11	50210791	50200158	-	8	1995	32833	86084	ENSMUSG00000015837.15	ENSMUST00000102774.10	Sqstm1	Sqstm1-202	Known	Known	None	0.20000000298023224	None	None	None	None
m54284U_191107_221739/27723959/ccs	PacBio_Cortex_Rep1	mm10_ERCC_SIRV	chr13	58402508	58391951	-	16	1970	38915	101143	ENSMUSG00000021546.18	ENSMUST00000043269.13	Hnrnpk	Hnrnpk-201	Known	Known	None	0.05000000074505806	None	None	None	None
m54284U_191213_120042/175964249/ccs	PacBio_Hippocampus_Rep2	mm10_ERCC_SIRV	chr7	27166757	27158668	-	6	2052	20544	53431	ENSMUSG00000058709.11	ENSMUST00000080058.10	Egln2	Egln2-201	Known	Known	None	0.30000001192092896	None	None	None	None
m54284U_191213_120042/139788562/ccs	PacBio_Hippocampus_Rep2	mm10_ERCC_SIRV	chrX	94542039	94535476	-	13	2715	52645	137120	ENSMUSG00000025151.16	ENSMUST00000026142.7	Maged1	Maged1-201	Known	Known	None	0.25	None	None	None	None
m54284U_191109_043049/21692521/ccs	PacBio_Cortex_Rep2	mm10_ERCC_SIRV	chr15	76331227	76296621	-	27	4101	43596	237980	ENSMUSG00000022562.15	ENCODEMT000237980	Oplah	ENCODEMT000237980	Known	NNC	None	0.15000000596046448	None	None	None	None
m54284U_191212_053548/42993956/ccs	PacBio_Hippocampus_Rep1	mm10_ERCC_SIRV	chr6	57703066	57739436	+	9	3033	17271	45505	ENSMUSG00000062190.12	ENSMUST00000050077.14	Lancl2	Lancl2-201	Known	Known	None	0.25	None	None	None	None
m54284U_191107_221739/1378724/ccs	PacBio_Cortex_Rep1	mm10_ERCC_SIRV	chr17	29268973	29301523	+	9	1260	46922	122066	ENSMUSG00000052712.17	ENSMUST00000064709.12	BC004004	BC004004-201	Known	Known	None	0.05000000074505806	None	None	None	None
m54284U_191107_221739/28771421/ccs	PacBio_Cortex_Rep1	mm10_ERCC_SIRV	chr13	58402110	58391951	-	16	1899	38915	235830	ENSMUSG00000021546.18	ENCODEMT000235830	Hnrnpk	ENCODEMT000235830	Known	NIC	None	0.05000000074505806	None	None	None	None
m54284U_191109_043049/20252199/ccs	PacBio_Cortex_Rep2	mm10_ERCC_SIRV	chr19	20492758	20643461	+	16	2311	50498	132373	ENSMUSG00000053279.8	ENSMUST00000225337.2	Aldh1a1	Aldh1a1-206	Known	Known	None	0.30000001192092896	None	None	None	None
m54284U_191107_221739/112264445/ccs	PacBio_Cortex_Rep1	mm10_ERCC_SIRV	chr1	74289512	74288251	-	1	1262	1202	238026	ENSMUSG00000006301.17	ENCODEMT000238026	Tmbim1	ENCODEMT000238026	Known	ISM	None	0.20000000298023224	None	None	None	None
m54284U_191109_043049/31328276/ccs	PacBio_Cortex_Rep2	mm10_ERCC_SIRV	chr9	40801274	40805196	+	9	2100	27474	71626	ENSMUSG00000015656.17	ENSMUST00000015800.15	Hspa8	Hspa8-201	Known	Known	None	0.25	None	None	None	None
m54284U_191213_120042/139922054/ccs	PacBio_Hippocampus_Rep2	mm10_ERCC_SIRV	chrX	94542022	94535476	-	13	2698	52645	137120	ENSMUSG00000025151.16	ENSMUST00000026142.7	Maged1	Maged1-201	Known	Known	None	0.25	None	None	None	None
m54284U_191107_221739/44171372/ccs	PacBio_Cortex_Rep1	mm10_ERCC_SIRV	chr3	88027490	88020566	-	7	3218	8466	22052	ENSMUSG00000004894.10	ENSMUST00000005014.8	Hapln2	Hapln2-201	Known	Known	None	0.20000000298023224	None	None	None	None
m54284U_191212_053548/64881924/ccs	PacBio_Hippocampus_Rep1	mm10_ERCC_SIRV	chr11	50207634	50200158	-	6	1551	32833	235667	ENSMUSG00000015837.15	ENCODEMT000235667	Sqstm1	ENCODEMT000235667	Known	ISM	Suffix	0.20000000298023224	None	None	None	None
m54284U_191107_221739/6096349/ccs	PacBio_Cortex_Rep1	mm10_ERCC_SIRV	chr7	27166755	27158669	-	6	2049	20544	53431	ENSMUSG00000058709.11	ENSMUST00000080058.10	Egln2	Egln2-201	Known	Known	None	0.25	None	None	None	None
m54284U_191212_053548/116523978/ccs	PacBio_Hippocampus_Rep1	mm10_ERCC_SIRV	chr6	57703066	57739441	+	9	3038	17271	45505	ENSMUSG00000062190.12	ENSMUST00000050077.14	Lancl2	Lancl2-201	Known	Known	None	0.30000001192092896	None	None	None	None
m54284U_191109_043049/32768255/ccs	PacBio_Cortex_Rep2	mm10_ERCC_SIRV	chr17	29268973	29301519	+	9	1256	46922	122066	ENSMUSG00000052712.17	ENSMUST00000064709.12	BC004004	BC004004-201	Known	Known	None	0.15000000596046448	None	None	None	None
m54284U_191109_043049/23791867/ccs	PacBio_Cortex_Rep2	mm10_ERCC_SIRV	chr19	20492758	20643459	+	16	2309	50498	132373	ENSMUSG00000053279.8	ENSMUST00000225337.2	Aldh1a1	Aldh1a1-206	Known	Known	None	0.25	None	None	None	None
m54284U_191107_221739/29033639/ccs	PacBio_Cortex_Rep1	mm10_ERCC_SIRV	chr13	58402499	58391951	-	16	2021	38915	101139	ENSMUSG00000021546.18	ENSMUST00000224182.1	Hnrnpk	Hnrnpk-224	Known	Known	None	0.05000000074505806	None	None	None	None
m54284U_191109_043049/27066636/ccs	PacBio_Cortex_Rep2	mm10_ERCC_SIRV	chr15	76307285	76296604	-	27	4009	43596	111978	ENSMUSG00000022562.15	ENSMUST00000023222.12	Oplah	Oplah-201	Known	Known	None	0.15000000596046448	None	None	None	None
m54284U_191212_053548/117835461/ccs	PacBio_Hippocampus_Rep1	mm10_ERCC_SIRV	chr5	33019096	33027961	+	2	1479	13616	35600	ENSMUSG00000018965.11	ENSMUST00000019109.7	Ywhah	Ywhah-201	Known	Known	None	0.10000000149011612	None	None	None	None
m54284U_191213_120042/139984984/ccs	PacBio_Hippocampus_Rep2	mm10_ERCC_SIRV	chrX	94542003	94535476	-	13	2679	52645	137120	ENSMUSG00000025151.16	ENSMUST00000026142.7	Maged1	Maged1-201	Known	Known	None	0.25	None	None	None	None
m54284U_191107_221739/29362757/ccs	PacBio_Cortex_Rep1	mm10_ERCC_SIRV	chr13	58402501	58391951	-	16	2023	38915	101139	ENSMUSG00000021546.18	ENSMUST00000224182.1	Hnrnpk	Hnrnpk-224	Known	Known	None	0.05000000074505806	None	None	None	None
m54284U_191109_043049/29951828/ccs	PacBio_Cortex_Rep2	mm10_ERCC_SIRV	chr15	76307347	76296604	-	27	4071	43596	111978	ENSMUSG00000022562.15	ENSMUST00000023222.12	Oplah	Oplah-201	Known	Known	None	0.15000000596046448	None	None	None	None
m54284U_191212_053548/65536536/ccs	PacBio_Hippocampus_Rep1	mm10_ERCC_SIRV	chr11	50210790	50200158	-	8	1994	32833	86084	ENSMUSG00000015837.15	ENSMUST00000102774.10	Sqstm1	Sqstm1-202	Known	Known	None	0.20000000298023224	None	None	None	None
m54284U_191107_221739/60425489/ccs	PacBio_Cortex_Rep1	mm10_ERCC_SIRV	chr7	27166755	27158669	-	6	2049	20544	53431	ENSMUSG00000058709.11	ENSMUST00000080058.10	Egln2	Egln2-201	Known	Known	None	0.25	None	None	None	None
m54284U_191212_053548/154534838/ccs	PacBio_Hippocampus_Rep1	mm10_ERCC_SIRV	chr6	57703066	57739439	+	9	3036	17271	45505	ENSMUSG00000062190.12	ENSMUST00000050077.14	Lancl2	Lancl2-201	Known	Known	None	0.30000001192092896	None	None	None	None
m54284U_191109_043049/95028528/ccs	PacBio_Cortex_Rep2	mm10_ERCC_SIRV	chr17	29268973	29302887	+	9	2624	46922	122066	ENSMUSG00000052712.17	ENSMUST00000064709.12	BC004004	BC004004-201	Known	Known	None	0.15000000596046448	None	None	None	None
m54284U_191109_043049/28051516/ccs	PacBio_Cortex_Rep2	mm10_ERCC_SIRV	chr19	20492758	20643459	+	17	2406	50498	238027	ENSMUSG00000053279.8	ENCODEMT000238027	Aldh1a1	ENCODEMT000238027	Known	NIC	None	0.25	None	None	None	None
m54284U_191109_043049/31328846/ccs	PacBio_Cortex_Rep2	mm10_ERCC_SIRV	chr9	40801274	40805198	+	9	2102	27474	71626	ENSMUSG00000015656.17	ENSMUST00000015800.15	Hspa8	Hspa8-201	Known	Known	None	0.25	None	None	None	None
m54284U_191107_221739/113838625/ccs	PacBio_Cortex_Rep1	mm10_ERCC_SIRV	chr1	74304165	74288251	-	10	2309	1202	238028	ENSMUSG00000006301.17	ENCODEMT000238028	Tmbim1	ENCODEMT000238028	Known	NIC	None	0.20000000298023224	None	None	None	None
m54284U_191107_221739/75694942/ccs	PacBio_Cortex_Rep1	mm10_ERCC_SIRV	chr3	88027461	88020566	-	6	3400	8466	22051	ENSMUSG00000004894.10	ENSMUST00000160737.7	Hapln2	Hapln2-203	Known	Known	None	0.20000000298023224	None	None	None	None
m54284U_191213_120042/140050812/ccs	PacBio_Hippocampus_Rep2	mm10_ERCC_SIRV	chrX	94542031	94535476	-	13	2707	52645	137120	ENSMUSG00000025151.16	ENSMUST00000026142.7	Maged1	Maged1-201	Known	Known	None	0.25	None	None	None	None
m54284U_191107_221739/29623476/ccs	PacBio_Cortex_Rep1	mm10_ERCC_SIRV	chr13	58402129	58391951	-	16	1918	38915	235830	ENSMUSG00000021546.18	ENCODEMT000235830	Hnrnpk	ENCODEMT000235830	Known	NIC	None	0.05000000074505806	None	None	None	None
m54284U_191109_043049/33425906/ccs	PacBio_Cortex_Rep2	mm10_ERCC_SIRV	chr15	76331228	76296621	-	27	4102	43596	237980	ENSMUSG00000022562.15	ENCODEMT000237980	Oplah	ENCODEMT000237980	Known	NNC	None	0.15000000596046448	None	None	None	None
m54284U_191107_221739/12322902/ccs	PacBio_Cortex_Rep1	mm10_ERCC_SIRV	chr6	57703067	57739441	+	9	3037	17271	45505	ENSMUSG00000062190.12	ENSMUST00000050077.14	Lancl2	Lancl2-201	Known	Known	None	0.30000001192092896	None	None	None	None
m54284U_191109_043049/162924963/ccs	PacBio_Cortex_Rep2	mm10_ERCC_SIRV	chr17	29268973	29301517	+	9	1254	46922	122066	ENSMUSG00000052712.17	ENSMUST00000064709.12	BC004004	BC004004-201	Known	Known	None	0.25	None	None	None	None
m54284U_191107_221739/113183438/ccs	PacBio_Cortex_Rep1	mm10_ERCC_SIRV	chr7	27166753	27158669	-	6	2020	20544	53431	ENSMUSG00000058709.11	ENSMUST00000080058.10	Egln2	Egln2-201	Known	Known	None	0.25	None	None	None	None
m54284U_191213_120042/140118532/ccs	PacBio_Hippocampus_Rep2	mm10_ERCC_SIRV	chrX	94542011	94535476	-	13	2687	52645	137120	ENSMUSG00000025151.16	ENSMUST00000026142.7	Maged1	Maged1-201	Known	Known	None	0.25	None	None	None	None
m54284U_191212_053548/65602999/ccs	PacBio_Hippocampus_Rep1	mm10_ERCC_SIRV	chr11	50210842	50200158	-	8	2046	32833	86084	ENSMUSG00000015837.15	ENSMUST00000102774.10	Sqstm1	Sqstm1-202	Known	Known	None	0.20000000298023224	None	None	None	None
m54284U_191107_221739/29624610/ccs	PacBio_Cortex_Rep1	mm10_ERCC_SIRV	chr13	58402516	58391951	-	16	1978	38915	101143	ENSMUSG00000021546.18	ENSMUST00000043269.13	Hnrnpk	Hnrnpk-201	Known	Known	None	0.05000000074505806	None	None	None	None
m54284U_191109_043049/34735766/ccs	PacBio_Cortex_Rep2	mm10_ERCC_SIRV	chr15	76307365	76296604	-	27	4089	43596	111978	ENSMUSG00000022562.15	ENSMUST00000023222.12	Oplah	Oplah-201	Known	Known	None	0.15000000596046448	None	None	None	None
m54284U_191109_043049/32179502/ccs	PacBio_Cortex_Rep2	mm10_ERCC_SIRV	chr19	20492758	20643461	+	17	2411	50498	237784	ENSMUSG00000053279.8	ENCODEMT000237784	Aldh1a1	ENCODEMT000237784	Known	NIC	None	0.25	None	None	None	None
m54284U_191107_221739/115802221/ccs	PacBio_Cortex_Rep1	mm10_ERCC_SIRV	chr1	74295423	74288251	-	11	2075	1202	2818	ENSMUSG00000006301.17	ENSMUST00000113796.7	Tmbim1	Tmbim1-202	Known	Known	None	0.20000000298023224	None	None	None	None
m54284U_191212_053548/91160591/ccs	PacBio_Hippocampus_Rep1	mm10_ERCC_SIRV	chr17	29268973	29301525	+	9	1262	46922	122066	ENSMUSG00000052712.17	ENSMUST00000064709.12	BC004004	BC004004-201	Known	Known	None	0.10000000149011612	None	None	None	None
m54284U_191107_221739/72550937/ccs	PacBio_Cortex_Rep1	mm10_ERCC_SIRV	chr6	57703067	57739441	+	9	3037	17271	45505	ENSMUSG00000062190.12	ENSMUST00000050077.14	Lancl2	Lancl2-201	Known	Known	None	0.30000001192092896	None	None	None	None
m54284U_191109_043049/31391858/ccs	PacBio_Cortex_Rep2	mm10_ERCC_SIRV	chr9	40801274	40805199	+	9	2103	27474	71626	ENSMUSG00000015656.17	ENSMUST00000015800.15	Hspa8	Hspa8-201	Known	Known	None	0.25	None	None	None	None
m54284U_191107_221739/119080583/ccs	PacBio_Cortex_Rep1	mm10_ERCC_SIRV	chr3	88027492	88020566	-	7	3220	8466	22052	ENSMUSG00000004894.10	ENSMUST00000005014.8	Hapln2	Hapln2-201	Known	Known	None	0.20000000298023224	None	None	None	None
m54284U_191213_120042/140182062/ccs	PacBio_Hippocampus_Rep2	mm10_ERCC_SIRV	chrX	94542040	94535476	-	13	2716	52645	137120	ENSMUSG00000025151.16	ENSMUST00000026142.7	Maged1	Maged1-201	Known	Known	None	0.25	None	None	None	None
m54284U_191212_053548/151716025/ccs	PacBio_Hippocampus_Rep1	mm10_ERCC_SIRV	chr5	33019096	33027960	+	2	1478	13616	35600	ENSMUSG00000018965.11	ENSMUST00000019109.7	Ywhah	Ywhah-201	Known	Known	None	0.15000000596046448	None	None	None	None
m54284U_191109_043049/32244884/ccs	PacBio_Cortex_Rep2	mm10_ERCC_SIRV	chr19	20492758	20643461	+	17	2411	50498	237784	ENSMUSG00000053279.8	ENCODEMT000237784	Aldh1a1	ENCODEMT000237784	Known	NIC	None	0.25	None	None	None	None
m54284U_191107_221739/29689797/ccs	PacBio_Cortex_Rep1	mm10_ERCC_SIRV	chr13	58402500	58391951	-	16	1962	38915	101143	ENSMUSG00000021546.18	ENSMUST00000043269.13	Hnrnpk	Hnrnpk-201	Known	Known	None	0.05000000074505806	None	None	None	None
m54284U_191109_043049/37946455/ccs	PacBio_Cortex_Rep2	mm10_ERCC_SIRV	chr15	76307276	76296604	-	26	4529	43596	237992	ENSMUSG00000022562.15	ENCODEMT000237992	Oplah	ENCODEMT000237992	Known	ISM	Suffix	0.15000000596046448	None	None	None	None
m54284U_191107_221739/120195634/ccs	PacBio_Cortex_Rep1	mm10_ERCC_SIRV	chr7	27166757	27158669	-	6	2051	20544	53431	ENSMUSG00000058709.11	ENSMUST00000080058.10	Egln2	Egln2-201	Known	Known	None	0.25	None	None	None	None
m54284U_191212_053548/66914546/ccs	PacBio_Hippocampus_Rep1	mm10_ERCC_SIRV	chr11	50210790	50200158	-	8	1880	32833	86083	ENSMUSG00000015837.15	ENSMUST00000015981.11	Sqstm1	Sqstm1-201	Known	Known	None	0.20000000298023224	None	None	None	None
m54284U_191213_120042/140249879/ccs	PacBio_Hippocampus_Rep2	mm10_ERCC_SIRV	chrX	94541998	94535476	-	13	2674	52645	137120	ENSMUSG00000025151.16	ENSMUST00000026142.7	Maged1	Maged1-201	Known	Known	None	0.25	None	None	None	None
m54284U_191213_120042/2294816/ccs	PacBio_Hippocampus_Rep2	mm10_ERCC_SIRV	chr17	29268973	29301524	+	9	1261	46922	122066	ENSMUSG00000052712.17	ENSMUST00000064709.12	BC004004	BC004004-201	Known	Known	None	0.10000000149011612	None	None	None	None
m54284U_191107_221739/116000819/ccs	PacBio_Cortex_Rep1	mm10_ERCC_SIRV	chr1	74304195	74288251	-	12	2164	1202	2815	ENSMUSG00000006301.17	ENSMUST00000016309.15	Tmbim1	Tmbim1-201	Known	Known	None	0.20000000298023224	None	None	None	None
m54284U_191107_221739/84936983/ccs	PacBio_Cortex_Rep1	mm10_ERCC_SIRV	chr6	57703067	57739439	+	9	3035	17271	45505	ENSMUSG00000062190.12	ENSMUST00000050077.14	Lancl2	Lancl2-201	Known	Known	None	0.30000001192092896	None	None	None	None
m54284U_191107_221739/30343284/ccs	PacBio_Cortex_Rep1	mm10_ERCC_SIRV	chr13	58402138	58391951	-	15	1918	38915	235877	ENSMUSG00000021546.18	ENCODEMT000235877	Hnrnpk	ENCODEMT000235877	Known	NIC	None	0.05000000074505806	None	None	None	None
m54284U_191109_043049/38013427/ccs	PacBio_Cortex_Rep2	mm10_ERCC_SIRV	chr19	20492758	20643461	+	16	2311	50498	132373	ENSMUSG00000053279.8	ENSMUST00000225337.2	Aldh1a1	Aldh1a1-206	Known	Known	None	0.30000001192092896	None	None	None	None
m54284U_191213_120042/140314768/ccs	PacBio_Hippocampus_Rep2	mm10_ERCC_SIRV	chrX	94542047	94535476	-	13	2723	52645	137120	ENSMUSG00000025151.16	ENSMUST00000026142.7	Maged1	Maged1-201	Known	Known	None	0.25	None	None	None	None
m54284U_191109_043049/38930412/ccs	PacBio_Cortex_Rep2	mm10_ERCC_SIRV	chr15	76307293	76296604	-	27	4017	43596	111978	ENSMUSG00000022562.15	ENSMUST00000023222.12	Oplah	Oplah-201	Known	Known	None	0.15000000596046448	None	None	None	None
m54284U_191213_120042/2886040/ccs	PacBio_Hippocampus_Rep2	mm10_ERCC_SIRV	chr17	29268973	29301524	+	9	1261	46922	122066	ENSMUSG00000052712.17	ENSMUST00000064709.12	BC004004	BC004004-201	Known	Known	None	0.10000000149011612	None	None	None	None
m54284U_191107_221739/133170173/ccs	PacBio_Cortex_Rep1	mm10_ERCC_SIRV	chr7	27166754	27158669	-	6	2048	20544	53431	ENSMUSG00000058709.11	ENSMUST00000080058.10	Egln2	Egln2-201	Known	Known	None	0.25	None	None	None	None
m54284U_191213_120042/140315462/ccs	PacBio_Hippocampus_Rep2	mm10_ERCC_SIRV	chrX	94541994	94535476	-	13	2670	52645	137120	ENSMUSG00000025151.16	ENSMUST00000026142.7	Maged1	Maged1-201	Known	Known	None	0.25	None	None	None	None
m54284U_191107_221739/30803514/ccs	PacBio_Cortex_Rep1	mm10_ERCC_SIRV	chr13	58402497	58391951	-	17	2020	38915	236160	ENSMUSG00000021546.18	ENCODEMT000236160	Hnrnpk	ENCODEMT000236160	Known	NIC	None	0.05000000074505806	None	None	None	None
m54284U_191107_221739/116000122/ccs	PacBio_Cortex_Rep1	mm10_ERCC_SIRV	chr6	57703067	57739441	+	9	3009	17271	45505	ENSMUSG00000062190.12	ENSMUST00000050077.14	Lancl2	Lancl2-201	Known	Known	None	0.30000001192092896	None	None	None	None
m54284U_191212_053548/68552947/ccs	PacBio_Hippocampus_Rep1	mm10_ERCC_SIRV	chr11	50210762	50200158	-	8	1966	32833	86084	ENSMUSG00000015837.15	ENSMUST00000102774.10	Sqstm1	Sqstm1-202	Known	Known	None	0.20000000298023224	None	None	None	None
m54284U_191107_221739/116917046/ccs	PacBio_Cortex_Rep1	mm10_ERCC_SIRV	chr1	74295419	74288251	-	11	2071	1202	2818	ENSMUSG00000006301.17	ENSMUST00000113796.7	Tmbim1	Tmbim1-202	Known	Known	None	0.20000000298023224	None	None	None	None
m54284U_191107_221739/129762415/ccs	PacBio_Cortex_Rep1	mm10_ERCC_SIRV	chr3	88027481	88020566	-	7	3216	8466	22052	ENSMUSG00000004894.10	ENSMUST00000005014.8	Hapln2	Hapln2-201	Known	Known	None	0.20000000298023224	None	None	None	None
m54284U_191109_043049/31393943/ccs	PacBio_Cortex_Rep2	mm10_ERCC_SIRV	chr9	40801274	40805199	+	9	2103	27474	71626	ENSMUSG00000015656.17	ENSMUST00000015800.15	Hspa8	Hspa8-201	Known	Known	None	0.25	None	None	None	None
m54284U_191109_043049/38275253/ccs	PacBio_Cortex_Rep2	mm10_ERCC_SIRV	chr19	20492758	20643458	+	16	2308	50498	132373	ENSMUSG00000053279.8	ENSMUST00000225337.2	Aldh1a1	Aldh1a1-206	Known	Known	None	0.30000001192092896	None	None	None	None
m54284U_191109_043049/56034407/ccs	PacBio_Cortex_Rep2	mm10_ERCC_SIRV	chr15	76307269	76296604	-	27	3993	43596	111978	ENSMUSG00000022562.15	ENSMUST00000023222.12	Oplah	Oplah-201	Known	Known	None	0.15000000596046448	None	None	None	None
m54284U_191213_120042/54134603/ccs	PacBio_Hippocampus_Rep2	mm10_ERCC_SIRV	chr17	29268973	29301517	+	9	1254	46922	122066	ENSMUSG00000052712.17	ENSMUST00000064709.12	BC004004	BC004004-201	Known	Known	None	0.25	None	None	None	None
m54284U_191212_053548/161416552/ccs	PacBio_Hippocampus_Rep1	mm10_ERCC_SIRV	chr5	33019096	33027962	+	2	1480	13616	35600	ENSMUSG00000018965.11	ENSMUST00000019109.7	Ywhah	Ywhah-201	Known	Known	None	0.10000000149011612	None	None	None	None
m54284U_191107_221739/179307974/ccs	PacBio_Cortex_Rep1	mm10_ERCC_SIRV	chr7	27166754	27158669	-	6	2048	20544	53431	ENSMUSG00000058709.11	ENSMUST00000080058.10	Egln2	Egln2-201	Known	Known	None	0.25	None	None	None	None
m54284U_191107_221739/155387491/ccs	PacBio_Cortex_Rep1	mm10_ERCC_SIRV	chr6	57703067	57739441	+	9	3037	17271	45505	ENSMUSG00000062190.12	ENSMUST00000050077.14	Lancl2	Lancl2-201	Known	Known	None	0.30000001192092896	None	None	None	None
m54284U_191213_120042/140577212/ccs	PacBio_Hippocampus_Rep2	mm10_ERCC_SIRV	chrX	94542074	94535476	-	13	2750	52645	137120	ENSMUSG00000025151.16	ENSMUST00000026142.7	Maged1	Maged1-201	Known	Known	None	0.25	None	None	None	None
m54284U_191107_221739/31131524/ccs	PacBio_Cortex_Rep1	mm10_ERCC_SIRV	chr13	58402135	58391951	-	16	1986	38915	101141	ENSMUSG00000021546.18	ENSMUST00000225674.1	Hnrnpk	Hnrnpk-232	Known	Known	None	0.05000000074505806	None	None	None	None
m54284U_191109_043049/39649401/ccs	PacBio_Cortex_Rep2	mm10_ERCC_SIRV	chr19	20492758	20643462	+	17	2412	50498	237784	ENSMUSG00000053279.8	ENCODEMT000237784	Aldh1a1	ENCODEMT000237784	Known	NIC	None	0.30000001192092896	None	None	None	None
m54284U_191109_043049/64292355/ccs	PacBio_Cortex_Rep2	mm10_ERCC_SIRV	chr15	76307632	76296604	-	27	4356	43596	111978	ENSMUSG00000022562.15	ENSMUST00000023222.12	Oplah	Oplah-201	Known	Known	None	0.15000000596046448	None	None	None	None
m54284U_191213_120042/55640274/ccs	PacBio_Hippocampus_Rep2	mm10_ERCC_SIRV	chr17	29268973	29301525	+	9	1262	46922	122066	ENSMUSG00000052712.17	ENSMUST00000064709.12	BC004004	BC004004-201	Known	Known	None	0.10000000149011612	None	None	None	None
m54284U_191107_221739/117964860/ccs	PacBio_Cortex_Rep1	mm10_ERCC_SIRV	chr1	74304170	74288251	-	12	2139	1202	2815	ENSMUSG00000006301.17	ENSMUST00000016309.15	Tmbim1	Tmbim1-201	Known	Known	None	0.20000000298023224	None	None	None	None
m54284U_191213_120042/140707248/ccs	PacBio_Hippocampus_Rep2	mm10_ERCC_SIRV	chrX	94542004	94535476	-	13	2680	52645	137120	ENSMUSG00000025151.16	ENSMUST00000026142.7	Maged1	Maged1-201	Known	Known	None	0.25	None	None	None	None
m54284U_191109_043049/50858814/ccs	PacBio_Cortex_Rep2	mm10_ERCC_SIRV	chr7	27166747	27158669	-	6	2041	20544	53431	ENSMUSG00000058709.11	ENSMUST00000080058.10	Egln2	Egln2-201	Known	Known	None	0.25	None	None	None	None
m54284U_191107_221739/31196172/ccs	PacBio_Cortex_Rep1	mm10_ERCC_SIRV	chr13	58402504	58391951	-	16	2026	38915	101139	ENSMUSG00000021546.18	ENSMUST00000224182.1	Hnrnpk	Hnrnpk-224	Known	Known	None	0.05000000074505806	None	None	None	None
m54284U_191109_043049/44172759/ccs	PacBio_Cortex_Rep2	mm10_ERCC_SIRV	chr19	20492758	20643459	+	16	2309	50498	132373	ENSMUSG00000053279.8	ENSMUST00000225337.2	Aldh1a1	Aldh1a1-206	Known	Known	None	0.25	None	None	None	None
m54284U_191109_043049/49021962/ccs	PacBio_Cortex_Rep2	mm10_ERCC_SIRV	chr6	57703067	57739439	+	9	3035	17271	45505	ENSMUSG00000062190.12	ENSMUST00000050077.14	Lancl2	Lancl2-201	Known	Known	None	0.30000001192092896	None	None	None	None
m54284U_191109_043049/66980327/ccs	PacBio_Cortex_Rep2	mm10_ERCC_SIRV	chr15	76307356	76296604	-	27	4080	43596	111978	ENSMUSG00000022562.15	ENSMUST00000023222.12	Oplah	Oplah-201	Known	Known	None	0.15000000596046448	None	None	None	None
m54284U_191212_053548/70322447/ccs	PacBio_Hippocampus_Rep1	mm10_ERCC_SIRV	chr11	50210790	50200158	-	8	1994	32833	86084	ENSMUSG00000015837.15	ENSMUST00000102774.10	Sqstm1	Sqstm1-202	Known	Known	None	0.20000000298023224	None	None	None	None
m54284U_191109_043049/53740159/ccs	PacBio_Cortex_Rep2	mm10_ERCC_SIRV	chr19	20492758	20643459	+	17	2411	50498	238029	ENSMUSG00000053279.8	ENCODEMT000238029	Aldh1a1	ENCODEMT000238029	Known	NNC	None	0.25	None	None	None	None
m54284U_191109_043049/31394314/ccs	PacBio_Cortex_Rep2	mm10_ERCC_SIRV	chr9	40801274	40805197	+	9	2101	27474	71626	ENSMUSG00000015656.17	ENSMUST00000015800.15	Hspa8	Hspa8-201	Known	Known	None	0.20000000298023224	None	None	None	None
m54284U_191107_221739/164891132/ccs	PacBio_Cortex_Rep1	mm10_ERCC_SIRV	chr3	88027442	88020558	-	5	3551	8466	237956	ENSMUSG00000004894.10	ENCODEMT000237956	Hapln2	ENCODEMT000237956	Known	ISM	Suffix	0.20000000298023224	None	None	None	None
m54284U_191213_120042/66781813/ccs	PacBio_Hippocampus_Rep2	mm10_ERCC_SIRV	chr17	29268973	29301503	+	9	1240	46922	122066	ENSMUSG00000052712.17	ENSMUST00000064709.12	BC004004	BC004004-201	Known	Known	None	0.6000000238418579	None	None	None	None
m54284U_191109_043049/70386794/ccs	PacBio_Cortex_Rep2	mm10_ERCC_SIRV	chr15	76331183	76296604	-	27	4132	43596	238030	ENSMUSG00000022562.15	ENCODEMT000238030	Oplah	ENCODEMT000238030	Known	NIC	None	0.15000000596046448	None	None	None	None
m54284U_191213_120042/140707802/ccs	PacBio_Hippocampus_Rep2	mm10_ERCC_SIRV	chrX	94542020	94535476	-	13	2696	52645	137120	ENSMUSG00000025151.16	ENSMUST00000026142.7	Maged1	Maged1-201	Known	Known	None	0.25	None	None	None	None
m54284U_191107_221739/31459385/ccs	PacBio_Cortex_Rep1	mm10_ERCC_SIRV	chr13	58402463	58391951	-	16	1925	38915	101143	ENSMUSG00000021546.18	ENSMUST00000043269.13	Hnrnpk	Hnrnpk-201	Known	Known	None	0.05000000074505806	None	None	None	None
m54284U_191107_221739/125176056/ccs	PacBio_Cortex_Rep1	mm10_ERCC_SIRV	chr1	74304169	74288251	-	12	2138	1202	2815	ENSMUSG00000006301.17	ENSMUST00000016309.15	Tmbim1	Tmbim1-201	Known	Known	None	0.20000000298023224	None	None	None	None
m54284U_191109_043049/148702102/ccs	PacBio_Cortex_Rep2	mm10_ERCC_SIRV	chr6	57703067	57739443	+	10	1722	17271	45504	ENSMUSG00000062190.12	ENSMUST00000072954.7	Lancl2	Lancl2-202	Known	Known	None	0.25	None	None	None	None
m54284U_191109_043049/142411512/ccs	PacBio_Cortex_Rep2	mm10_ERCC_SIRV	chr7	27166754	27158669	-	6	2048	20544	53431	ENSMUSG00000058709.11	ENSMUST00000080058.10	Egln2	Egln2-201	Known	Known	None	0.25	None	None	None	None
m54284U_191212_053548/161546382/ccs	PacBio_Hippocampus_Rep1	mm10_ERCC_SIRV	chr5	33019096	33027959	+	2	1477	13616	35600	ENSMUSG00000018965.11	ENSMUST00000019109.7	Ywhah	Ywhah-201	Known	Known	None	0.15000000596046448	None	None	None	None
m54284U_191213_120042/140771797/ccs	PacBio_Hippocampus_Rep2	mm10_ERCC_SIRV	chrX	94542011	94535476	-	13	2687	52645	137120	ENSMUSG00000025151.16	ENSMUST00000026142.7	Maged1	Maged1-201	Known	Known	None	0.25	None	None	None	None
m54284U_191107_221739/31983451/ccs	PacBio_Cortex_Rep1	mm10_ERCC_SIRV	chr13	58402500	58391951	-	16	2022	38915	101139	ENSMUSG00000021546.18	ENSMUST00000224182.1	Hnrnpk	Hnrnpk-224	Known	Known	None	0.05000000074505806	None	None	None	None
m54284U_191213_120042/114363004/ccs	PacBio_Hippocampus_Rep2	mm10_ERCC_SIRV	chr17	29268973	29301525	+	9	1262	46922	122066	ENSMUSG00000052712.17	ENSMUST00000064709.12	BC004004	BC004004-201	Known	Known	None	0.10000000149011612	None	None	None	None
m54284U_191212_053548/70387786/ccs	PacBio_Hippocampus_Rep1	mm10_ERCC_SIRV	chr11	50210784	50200158	-	8	1988	32833	86084	ENSMUSG00000015837.15	ENSMUST00000102774.10	Sqstm1	Sqstm1-202	Known	Known	None	0.20000000298023224	None	None	None	None
m54284U_191109_043049/57804291/ccs	PacBio_Cortex_Rep2	mm10_ERCC_SIRV	chr19	20492758	20643461	+	16	2311	50498	132373	ENSMUSG00000053279.8	ENSMUST00000225337.2	Aldh1a1	Aldh1a1-206	Known	Known	None	0.30000001192092896	None	None	None	None
m54284U_191109_043049/74318668/ccs	PacBio_Cortex_Rep2	mm10_ERCC_SIRV	chr15	76307279	76296604	-	26	4532	43596	237992	ENSMUSG00000022562.15	ENCODEMT000237992	Oplah	ENCODEMT000237992	Known	ISM	Suffix	0.15000000596046448	None	None	None	None
m54284U_191213_120042/140837474/ccs	PacBio_Hippocampus_Rep2	mm10_ERCC_SIRV	chrX	94541998	94535476	-	13	2674	52645	137120	ENSMUSG00000025151.16	ENSMUST00000026142.7	Maged1	Maged1-201	Known	Known	None	0.25	None	None	None	None
m54284U_191212_053548/9963452/ccs	PacBio_Hippocampus_Rep1	mm10_ERCC_SIRV	chr6	57703067	57739439	+	9	3035	17271	45505	ENSMUSG00000062190.12	ENSMUST00000050077.14	Lancl2	Lancl2-201	Known	Known	None	0.30000001192092896	None	None	None	None
m54284U_191107_221739/130286791/ccs	PacBio_Cortex_Rep1	mm10_ERCC_SIRV	chr1	74304169	74288251	-	12	2138	1202	2815	ENSMUSG00000006301.17	ENSMUST00000016309.15	Tmbim1	Tmbim1-201	Known	Known	None	0.20000000298023224	None	None	None	None
m54284U_191212_053548/9832937/ccs	PacBio_Hippocampus_Rep1	mm10_ERCC_SIRV	chr7	27166740	27158669	-	6	2034	20544	53431	ENSMUSG00000058709.11	ENSMUST00000080058.10	Egln2	Egln2-201	Known	Known	None	0.25	None	None	None	None
m54284U_191109_043049/26871392/ccs	PacBio_Cortex_Rep2	mm10_ERCC_SIRV	chr3	88027492	88020566	-	6	3431	8466	22051	ENSMUSG00000004894.10	ENSMUST00000160737.7	Hapln2	Hapln2-203	Known	Known	None	0.20000000298023224	None	None	None	None
m54284U_191107_221739/32246118/ccs	PacBio_Cortex_Rep1	mm10_ERCC_SIRV	chr13	58402504	58391951	-	16	1966	38915	101143	ENSMUSG00000021546.18	ENSMUST00000043269.13	Hnrnpk	Hnrnpk-201	Known	Known	None	0.05000000074505806	None	None	None	None
m54284U_191109_043049/77596019/ccs	PacBio_Cortex_Rep2	mm10_ERCC_SIRV	chr15	76307296	76296604	-	27	4015	43596	238031	ENSMUSG00000022562.15	ENCODEMT000238031	Oplah	ENCODEMT000238031	Known	NNC	None	0.15000000596046448	None	None	None	None
m54284U_191109_043049/31394572/ccs	PacBio_Cortex_Rep2	mm10_ERCC_SIRV	chr9	40801274	40805199	+	9	2103	27474	71626	ENSMUSG00000015656.17	ENSMUST00000015800.15	Hspa8	Hspa8-201	Known	Known	None	0.25	None	None	None	None
m54284U_191213_120042/156958894/ccs	PacBio_Hippocampus_Rep2	mm10_ERCC_SIRV	chr17	29268973	29301524	+	9	1261	46922	122066	ENSMUSG00000052712.17	ENSMUST00000064709.12	BC004004	BC004004-201	Known	Known	None	0.10000000149011612	None	None	None	None
m54284U_191109_043049/66259024/ccs	PacBio_Cortex_Rep2	mm10_ERCC_SIRV	chr19	20492758	20643462	+	17	2412	50498	237784	ENSMUSG00000053279.8	ENCODEMT000237784	Aldh1a1	ENCODEMT000237784	Known	NIC	None	0.30000001192092896	None	None	None	None
m54284U_191212_053548/70648215/ccs	PacBio_Hippocampus_Rep1	mm10_ERCC_SIRV	chr11	50210790	50200158	-	8	1994	32833	86084	ENSMUSG00000015837.15	ENSMUST00000102774.10	Sqstm1	Sqstm1-202	Known	Known	None	0.20000000298023224	None	None	None	None
m54284U_191107_221739/32637863/ccs	PacBio_Cortex_Rep1	mm10_ERCC_SIRV	chr13	58402484	58391951	-	15	1934	38915	101142	ENSMUSG00000021546.18	ENSMUST00000177019.7	Hnrnpk	Hnrnpk-216	Known	Known	None	0.05000000074505806	None	None	None	None
m54284U_191213_120042/141034211/ccs	PacBio_Hippocampus_Rep2	mm10_ERCC_SIRV	chrX	94541426	94535478	-	12	2631	52645	236975	ENSMUSG00000025151.16	ENCODEMT000236975	Maged1	ENCODEMT000236975	Known	ISM	Suffix	0.25	None	None	None	None
m54284U_191212_053548/63112236/ccs	PacBio_Hippocampus_Rep1	mm10_ERCC_SIRV	chr6	57703067	57739439	+	9	3035	17271	45505	ENSMUSG00000062190.12	ENSMUST00000050077.14	Lancl2	Lancl2-201	Known	Known	None	0.30000001192092896	None	None	None	None
m54284U_191212_053548/19597995/ccs	PacBio_Hippocampus_Rep1	mm10_ERCC_SIRV	chr7	27166755	27158669	-	6	2049	20544	53431	ENSMUSG00000058709.11	ENSMUST00000080058.10	Egln2	Egln2-201	Known	Known	None	0.25	None	None	None	None
m54284U_191107_221739/33292592/ccs	PacBio_Cortex_Rep1	mm10_ERCC_SIRV	chr13	58402500	58391951	-	16	2022	38915	101139	ENSMUSG00000021546.18	ENSMUST00000224182.1	Hnrnpk	Hnrnpk-224	Known	Known	None	0.05000000074505806	None	None	None	None
m54284U_191107_221739/132252024/ccs	PacBio_Cortex_Rep1	mm10_ERCC_SIRV	chr1	74295423	74288251	-	11	2075	1202	2818	ENSMUSG00000006301.17	ENSMUST00000113796.7	Tmbim1	Tmbim1-202	Known	Known	None	0.20000000298023224	None	None	None	None
m54284U_191109_043049/68750041/ccs	PacBio_Cortex_Rep2	mm10_ERCC_SIRV	chr19	20492758	20643460	+	17	2410	50498	237784	ENSMUSG00000053279.8	ENCODEMT000237784	Aldh1a1	ENCODEMT000237784	Known	NIC	None	0.25	None	None	None	None
m54284U_191109_043049/80742815/ccs	PacBio_Cortex_Rep2	mm10_ERCC_SIRV	chr15	76331112	76296604	-	26	4133	43596	238032	ENSMUSG00000022562.15	ENCODEMT000238032	Oplah	ENCODEMT000238032	Known	NIC	None	0.15000000596046448	None	None	None	None
m54284U_191212_053548/172557420/ccs	PacBio_Hippocampus_Rep1	mm10_ERCC_SIRV	chr5	33019096	33027964	+	2	1482	13616	35600	ENSMUSG00000018965.11	ENSMUST00000019109.7	Ywhah	Ywhah-201	Known	Known	None	0.10000000149011612	None	None	None	None
m54284U_191109_043049/54200213/ccs	PacBio_Cortex_Rep2	mm10_ERCC_SIRV	chr17	29268975	29302881	+	9	2616	46922	122066	ENSMUSG00000052712.17	ENSMUST00000064709.12	BC004004	BC004004-201	Known	Known	None	0.15000000596046448	None	None	None	None
m54284U_191213_120042/141165174/ccs	PacBio_Hippocampus_Rep2	mm10_ERCC_SIRV	chrX	94542020	94535476	-	13	2690	52645	137120	ENSMUSG00000025151.16	ENSMUST00000026142.7	Maged1	Maged1-201	Known	Known	None	0.25	None	None	None	None
m54284U_191109_043049/31458911/ccs	PacBio_Cortex_Rep2	mm10_ERCC_SIRV	chr9	40801274	40805195	+	9	2099	27474	71626	ENSMUSG00000015656.17	ENSMUST00000015800.15	Hspa8	Hspa8-201	Known	Known	None	0.25	None	None	None	None
m54284U_191109_043049/53477694/ccs	PacBio_Cortex_Rep2	mm10_ERCC_SIRV	chr3	88027490	88020566	-	6	3429	8466	22051	ENSMUSG00000004894.10	ENSMUST00000160737.7	Hapln2	Hapln2-203	Known	Known	None	0.20000000298023224	None	None	None	None
m54284U_191212_053548/163055714/ccs	PacBio_Hippocampus_Rep1	mm10_ERCC_SIRV	chr6	57703067	57739438	+	9	3034	17271	45505	ENSMUSG00000062190.12	ENSMUST00000050077.14	Lancl2	Lancl2-201	Known	Known	None	0.30000001192092896	None	None	None	None
m54284U_191212_053548/71238645/ccs	PacBio_Hippocampus_Rep1	mm10_ERCC_SIRV	chr11	50210790	50200158	-	8	1994	32833	86084	ENSMUSG00000015837.15	ENSMUST00000102774.10	Sqstm1	Sqstm1-202	Known	Known	None	0.20000000298023224	None	None	None	None
m54284U_191107_221739/33294510/ccs	PacBio_Cortex_Rep1	mm10_ERCC_SIRV	chr13	58402091	58391951	-	15	1878	38915	235934	ENSMUSG00000021546.18	ENCODEMT000235934	Hnrnpk	ENCODEMT000235934	Known	NIC	None	0.05000000074505806	None	None	None	None
m54284U_191212_053548/20250719/ccs	PacBio_Hippocampus_Rep1	mm10_ERCC_SIRV	chr7	27166755	27158669	-	6	2049	20544	53431	ENSMUSG00000058709.11	ENSMUST00000080058.10	Egln2	Egln2-201	Known	Known	None	0.25	None	None	None	None
m54284U_191213_120042/141296170/ccs	PacBio_Hippocampus_Rep2	mm10_ERCC_SIRV	chrX	94542019	94535476	-	13	2695	52645	137120	ENSMUSG00000025151.16	ENSMUST00000026142.7	Maged1	Maged1-201	Known	Known	None	0.25	None	None	None	None
m54284U_191109_043049/107153964/ccs	PacBio_Cortex_Rep2	mm10_ERCC_SIRV	chr17	29268976	29302883	+	9	2617	46922	122066	ENSMUSG00000052712.17	ENSMUST00000064709.12	BC004004	BC004004-201	Known	Known	None	0.15000000596046448	None	None	None	None
m54284U_191109_043049/69534187/ccs	PacBio_Cortex_Rep2	mm10_ERCC_SIRV	chr19	20492758	20643398	+	16	2304	50498	237794	ENSMUSG00000053279.8	ENCODEMT000237794	Aldh1a1	ENCODEMT000237794	Known	NNC	None	0.30000001192092896	None	None	None	None
m54284U_191107_221739/132318152/ccs	PacBio_Cortex_Rep1	mm10_ERCC_SIRV	chr1	74304195	74288251	-	12	2164	1202	2815	ENSMUSG00000006301.17	ENSMUST00000016309.15	Tmbim1	Tmbim1-201	Known	Known	None	0.20000000298023224	None	None	None	None
m54284U_191107_221739/33359158/ccs	PacBio_Cortex_Rep1	mm10_ERCC_SIRV	chr13	58402484	58391951	-	16	1946	38915	101143	ENSMUSG00000021546.18	ENSMUST00000043269.13	Hnrnpk	Hnrnpk-201	Known	Known	None	0.05000000074505806	None	None	None	None
m54284U_191213_120042/21038723/ccs	PacBio_Hippocampus_Rep2	mm10_ERCC_SIRV	chr6	57703067	57739440	+	9	3036	17271	45505	ENSMUSG00000062190.12	ENSMUST00000050077.14	Lancl2	Lancl2-201	Known	Known	None	0.30000001192092896	None	None	None	None
m54284U_191109_043049/31523175/ccs	PacBio_Cortex_Rep2	mm10_ERCC_SIRV	chr9	40801274	40805195	+	9	2099	27474	71626	ENSMUSG00000015656.17	ENSMUST00000015800.15	Hspa8	Hspa8-201	Known	Known	None	0.25	None	None	None	None
m54284U_191213_120042/141362430/ccs	PacBio_Hippocampus_Rep2	mm10_ERCC_SIRV	chrX	94542022	94535476	-	13	2698	52645	137120	ENSMUSG00000025151.16	ENSMUST00000026142.7	Maged1	Maged1-201	Known	Known	None	0.25	None	None	None	None
m54284U_191109_043049/83755179/ccs	PacBio_Cortex_Rep2	mm10_ERCC_SIRV	chr15	76307242	76296604	-	26	4489	43596	237992	ENSMUSG00000022562.15	ENCODEMT000237992	Oplah	ENCODEMT000237992	Known	ISM	Suffix	0.15000000596046448	None	None	None	None
m54284U_191109_043049/67634118/ccs	PacBio_Cortex_Rep2	mm10_ERCC_SIRV	chr3	88027468	88020566	-	7	3196	8466	22052	ENSMUSG00000004894.10	ENSMUST00000005014.8	Hapln2	Hapln2-201	Known	Known	None	0.20000000298023224	None	None	None	None
m54284U_191212_053548/71960749/ccs	PacBio_Hippocampus_Rep1	mm10_ERCC_SIRV	chr11	50210791	50200158	-	8	1995	32833	86084	ENSMUSG00000015837.15	ENSMUST00000102774.10	Sqstm1	Sqstm1-202	Known	Known	None	0.20000000298023224	None	None	None	None
m54284U_191212_053548/26544366/ccs	PacBio_Hippocampus_Rep1	mm10_ERCC_SIRV	chr7	27166751	27158670	-	5	1860	20544	237284	ENSMUSG00000058709.11	ENCODEMT000237284	Egln2	ENCODEMT000237284	Known	NIC	None	0.25	None	None	None	None
m54284U_191109_043049/131335278/ccs	PacBio_Cortex_Rep2	mm10_ERCC_SIRV	chr17	29268976	29301525	+	9	1259	46922	122066	ENSMUSG00000052712.17	ENSMUST00000064709.12	BC004004	BC004004-201	Known	Known	None	0.10000000149011612	None	None	None	None
m54284U_191213_120042/4588890/ccs	PacBio_Hippocampus_Rep2	mm10_ERCC_SIRV	chr5	33019096	33027958	+	2	1476	13616	35600	ENSMUSG00000018965.11	ENSMUST00000019109.7	Ywhah	Ywhah-201	Known	Known	None	0.15000000596046448	None	None	None	None
m54284U_191109_043049/76939417/ccs	PacBio_Cortex_Rep2	mm10_ERCC_SIRV	chr19	20492758	20643464	+	15	2231	50498	237793	ENSMUSG00000053279.8	ENCODEMT000237793	Aldh1a1	ENCODEMT000237793	Known	NIC	None	0.30000001192092896	None	None	None	None
m54284U_191213_120042/109643943/ccs	PacBio_Hippocampus_Rep2	mm10_ERCC_SIRV	chr6	57703067	57739445	+	9	3041	17271	45505	ENSMUSG00000062190.12	ENSMUST00000050077.14	Lancl2	Lancl2-201	Known	Known	None	0.25	None	None	None	None
m54284U_191213_120042/141363346/ccs	PacBio_Hippocampus_Rep2	mm10_ERCC_SIRV	chrX	94542019	94535476	-	13	2695	52645	137120	ENSMUSG00000025151.16	ENSMUST00000026142.7	Maged1	Maged1-201	Known	Known	None	0.25	None	None	None	None
m54284U_191109_043049/31523357/ccs	PacBio_Cortex_Rep2	mm10_ERCC_SIRV	chr9	40801274	40805196	+	9	2100	27474	71626	ENSMUSG00000015656.17	ENSMUST00000015800.15	Hspa8	Hspa8-201	Known	Known	None	0.25	None	None	None	None
m54284U_191109_043049/87819804/ccs	PacBio_Cortex_Rep2	mm10_ERCC_SIRV	chr15	76307285	76296604	-	27	4009	43596	111978	ENSMUSG00000022562.15	ENSMUST00000023222.12	Oplah	Oplah-201	Known	Known	None	0.15000000596046448	None	None	None	None
m54284U_191107_221739/139002183/ccs	PacBio_Cortex_Rep1	mm10_ERCC_SIRV	chr1	74295423	74288251	-	11	2075	1202	2818	ENSMUSG00000006301.17	ENSMUST00000113796.7	Tmbim1	Tmbim1-202	Known	Known	None	0.20000000298023224	None	None	None	None
m54284U_191107_221739/33752014/ccs	PacBio_Cortex_Rep1	mm10_ERCC_SIRV	chr13	58402154	58391951	-	16	1943	38915	235830	ENSMUSG00000021546.18	ENCODEMT000235830	Hnrnpk	ENCODEMT000235830	Known	NIC	None	0.05000000074505806	None	None	None	None
m54284U_191109_043049/168428360/ccs	PacBio_Cortex_Rep2	mm10_ERCC_SIRV	chr17	29268976	29302884	+	9	2602	46922	122066	ENSMUSG00000052712.17	ENSMUST00000064709.12	BC004004	BC004004-201	Known	Known	None	0.10000000149011612	None	None	None	None
m54284U_191109_043049/77201982/ccs	PacBio_Cortex_Rep2	mm10_ERCC_SIRV	chr19	20492758	20643461	+	17	2411	50498	237784	ENSMUSG00000053279.8	ENCODEMT000237784	Aldh1a1	ENCODEMT000237784	Known	NIC	None	0.25	None	None	None	None
m54284U_191213_120042/141427139/ccs	PacBio_Hippocampus_Rep2	mm10_ERCC_SIRV	chrX	94542019	94535476	-	13	2695	52645	137120	ENSMUSG00000025151.16	ENSMUST00000026142.7	Maged1	Maged1-201	Known	Known	None	0.25	None	None	None	None
m54284U_191212_053548/72941723/ccs	PacBio_Hippocampus_Rep1	mm10_ERCC_SIRV	chr11	50210790	50200158	-	8	1880	32833	86083	ENSMUSG00000015837.15	ENSMUST00000015981.11	Sqstm1	Sqstm1-201	Known	Known	None	0.20000000298023224	None	None	None	None
m54284U_191109_043049/31523894/ccs	PacBio_Cortex_Rep2	mm10_ERCC_SIRV	chr9	40801274	40805196	+	9	2100	27474	71626	ENSMUSG00000015656.17	ENSMUST00000015800.15	Hspa8	Hspa8-201	Known	Known	None	0.25	None	None	None	None
m54284U_191109_043049/105578562/ccs	PacBio_Cortex_Rep2	mm10_ERCC_SIRV	chr3	88024358	88020564	-	4	2965	8466	237922	ENSMUSG00000004894.10	ENCODEMT000237922	Hapln2	ENCODEMT000237922	Known	ISM	Suffix	0.20000000298023224	None	None	None	None
m54284U_191212_053548/54593157/ccs	PacBio_Hippocampus_Rep1	mm10_ERCC_SIRV	chr7	27166362	27158669	-	6	2024	20544	53433	ENSMUSG00000058709.11	ENSMUST00000108382.1	Egln2	Egln2-202	Known	Known	None	0.25	None	None	None	None
m54284U_191213_120042/126943318/ccs	PacBio_Hippocampus_Rep2	mm10_ERCC_SIRV	chr6	57703067	57739440	+	9	3036	17271	45505	ENSMUSG00000062190.12	ENSMUST00000050077.14	Lancl2	Lancl2-201	Known	Known	None	0.30000001192092896	None	None	None	None
m54284U_191107_221739/34146383/ccs	PacBio_Cortex_Rep1	mm10_ERCC_SIRV	chr13	58402119	58391951	-	16	1908	38915	235830	ENSMUSG00000021546.18	ENCODEMT000235830	Hnrnpk	ENCODEMT000235830	Known	NIC	None	0.05000000074505806	None	None	None	None
m54284U_191109_043049/89065302/ccs	PacBio_Cortex_Rep2	mm10_ERCC_SIRV	chr15	76331188	76296621	-	27	4062	43596	237980	ENSMUSG00000022562.15	ENCODEMT000237980	Oplah	ENCODEMT000237980	Known	NNC	None	0.15000000596046448	None	None	None	None
m54284U_191109_043049/79102403/ccs	PacBio_Cortex_Rep2	mm10_ERCC_SIRV	chr19	20492758	20643461	+	16	2311	50498	132373	ENSMUSG00000053279.8	ENSMUST00000225337.2	Aldh1a1	Aldh1a1-206	Known	Known	None	0.30000001192092896	None	None	None	None
m54284U_191107_221739/144966738/ccs	PacBio_Cortex_Rep1	mm10_ERCC_SIRV	chr1	74304165	74288251	-	12	2134	1202	2815	ENSMUSG00000006301.17	ENSMUST00000016309.15	Tmbim1	Tmbim1-201	Known	Known	None	0.20000000298023224	None	None	None	None
m54284U_191212_053548/44042959/ccs	PacBio_Hippocampus_Rep1	mm10_ERCC_SIRV	chr17	29268981	29302850	+	9	2579	46922	122066	ENSMUSG00000052712.17	ENSMUST00000064709.12	BC004004	BC004004-201	Known	Known	None	0.44999998807907104	None	None	None	None
m54284U_191109_043049/31589071/ccs	PacBio_Cortex_Rep2	mm10_ERCC_SIRV	chr9	40801274	40805199	+	9	2103	27474	71626	ENSMUSG00000015656.17	ENSMUST00000015800.15	Hspa8	Hspa8-201	Known	Known	None	0.25	None	None	None	None
m54284U_191213_120042/141558550/ccs	PacBio_Hippocampus_Rep2	mm10_ERCC_SIRV	chrX	94542037	94535476	-	13	2713	52645	137120	ENSMUSG00000025151.16	ENSMUST00000026142.7	Maged1	Maged1-201	Known	Known	None	0.25	None	None	None	None
m54284U_191213_120042/15532574/ccs	PacBio_Hippocampus_Rep2	mm10_ERCC_SIRV	chr5	33019096	33027965	+	2	1483	13616	35600	ENSMUSG00000018965.11	ENSMUST00000019109.7	Ywhah	Ywhah-201	Known	Known	None	0.10000000149011612	None	None	None	None
m54284U_191213_120042/142412629/ccs	PacBio_Hippocampus_Rep2	mm10_ERCC_SIRV	chr6	57703067	57739438	+	9	3034	17271	45505	ENSMUSG00000062190.12	ENSMUST00000050077.14	Lancl2	Lancl2-201	Known	Known	None	0.30000001192092896	None	None	None	None
m54284U_191109_043049/109905238/ccs	PacBio_Cortex_Rep2	mm10_ERCC_SIRV	chr3	88027493	88020564	-	7	3168	8466	237911	ENSMUSG00000004894.10	ENCODEMT000237911	Hapln2	ENCODEMT000237911	Known	NNC	None	0.20000000298023224	None	None	None	None
m54284U_191109_043049/90114727/ccs	PacBio_Cortex_Rep2	mm10_ERCC_SIRV	chr15	76307296	76296604	-	27	4020	43596	111978	ENSMUSG00000022562.15	ENSMUST00000023222.12	Oplah	Oplah-201	Known	Known	None	0.15000000596046448	None	None	None	None
m54284U_191107_221739/34147159/ccs	PacBio_Cortex_Rep1	mm10_ERCC_SIRV	chr13	58402484	58391951	-	15	1874	38915	101144	ENSMUSG00000021546.18	ENSMUST00000176207.7	Hnrnpk	Hnrnpk-205	Known	Known	None	0.05000000074505806	None	None	None	None
m54284U_191109_043049/98896433/ccs	PacBio_Cortex_Rep2	mm10_ERCC_SIRV	chr19	20492758	20643461	+	16	2311	50498	132373	ENSMUSG00000053279.8	ENSMUST00000225337.2	Aldh1a1	Aldh1a1-206	Known	Known	None	0.30000001192092896	None	None	None	None
m54284U_191212_053548/63964626/ccs	PacBio_Hippocampus_Rep1	mm10_ERCC_SIRV	chr7	27166754	27158669	-	6	2048	20544	53431	ENSMUSG00000058709.11	ENSMUST00000080058.10	Egln2	Egln2-201	Known	Known	None	0.25	None	None	None	None
m54284U_191107_221739/178257952/ccs	PacBio_Cortex_Rep1	mm10_ERCC_SIRV	chr17	29268982	29301524	+	9	1252	46922	122066	ENSMUSG00000052712.17	ENSMUST00000064709.12	BC004004	BC004004-201	Known	Known	None	0.10000000149011612	None	None	None	None
m54284U_191212_053548/73271314/ccs	PacBio_Hippocampus_Rep1	mm10_ERCC_SIRV	chr11	50210790	50200158	-	8	1994	32833	86084	ENSMUSG00000015837.15	ENSMUST00000102774.10	Sqstm1	Sqstm1-202	Known	Known	None	0.20000000298023224	None	None	None	None
m54284U_191213_120042/141625197/ccs	PacBio_Hippocampus_Rep2	mm10_ERCC_SIRV	chrX	94542076	94535476	-	13	2752	52645	137120	ENSMUSG00000025151.16	ENSMUST00000026142.7	Maged1	Maged1-201	Known	Known	None	0.25	None	None	None	None
m54284U_191109_043049/31589462/ccs	PacBio_Cortex_Rep2	mm10_ERCC_SIRV	chr9	40801274	40805194	+	9	2098	27474	71626	ENSMUSG00000015656.17	ENSMUST00000015800.15	Hspa8	Hspa8-201	Known	Known	None	0.25	None	None	None	None
m54284U_191107_221739/145096707/ccs	PacBio_Cortex_Rep1	mm10_ERCC_SIRV	chr1	74304156	74288251	-	12	2125	1202	2815	ENSMUSG00000006301.17	ENSMUST00000016309.15	Tmbim1	Tmbim1-201	Known	Known	None	0.20000000298023224	None	None	None	None
m54284U_191213_120042/179963108/ccs	PacBio_Hippocampus_Rep2	mm10_ERCC_SIRV	chr6	57703067	57739436	+	9	3032	17271	45505	ENSMUSG00000062190.12	ENSMUST00000050077.14	Lancl2	Lancl2-201	Known	Known	None	0.25	None	None	None	None
m54284U_191107_221739/34538008/ccs	PacBio_Cortex_Rep1	mm10_ERCC_SIRV	chr13	58402463	58391951	-	16	1989	38915	236750	ENSMUSG00000021546.18	ENCODEMT000236750	Hnrnpk	ENCODEMT000236750	Known	NIC	None	0.05000000074505806	None	None	None	None
m54284U_191109_043049/93390737/ccs	PacBio_Cortex_Rep2	mm10_ERCC_SIRV	chr15	76307285	76296604	-	27	4009	43596	111978	ENSMUSG00000022562.15	ENSMUST00000023222.12	Oplah	Oplah-201	Known	Known	None	0.15000000596046448	None	None	None	None
m54284U_191213_120042/141690519/ccs	PacBio_Hippocampus_Rep2	mm10_ERCC_SIRV	chrX	94542019	94535476	-	13	2695	52645	137120	ENSMUSG00000025151.16	ENSMUST00000026142.7	Maged1	Maged1-201	Known	Known	None	0.25	None	None	None	None
m54284U_191213_120042/32901663/ccs	PacBio_Hippocampus_Rep2	mm10_ERCC_SIRV	chr17	29268983	29301525	+	9	1252	46922	122066	ENSMUSG00000052712.17	ENSMUST00000064709.12	BC004004	BC004004-201	Known	Known	None	0.10000000149011612	None	None	None	None
m54284U_191109_043049/106628803/ccs	PacBio_Cortex_Rep2	mm10_ERCC_SIRV	chr19	20492758	20643461	+	16	2311	50498	132373	ENSMUSG00000053279.8	ENSMUST00000225337.2	Aldh1a1	Aldh1a1-206	Known	Known	None	0.30000001192092896	None	None	None	None
m54284U_191109_043049/99615945/ccs	PacBio_Cortex_Rep2	mm10_ERCC_SIRV	chr15	76331134	76296604	-	27	4049	43596	238033	ENSMUSG00000022562.15	ENCODEMT000238033	Oplah	ENCODEMT000238033	Known	NNC	None	0.15000000596046448	None	None	None	None
m54284U_191109_043049/31654317/ccs	PacBio_Cortex_Rep2	mm10_ERCC_SIRV	chr9	40801274	40805197	+	9	2101	27474	71626	ENSMUSG00000015656.17	ENSMUST00000015800.15	Hspa8	Hspa8-201	Known	Known	None	0.20000000298023224	None	None	None	None
m54284U_191212_053548/85067647/ccs	PacBio_Hippocampus_Rep1	mm10_ERCC_SIRV	chr7	27166758	27158669	-	6	2052	20544	53431	ENSMUSG00000058709.11	ENSMUST00000080058.10	Egln2	Egln2-201	Known	Known	None	0.25	None	None	None	None
m54284U_191109_043049/170198750/ccs	PacBio_Cortex_Rep2	mm10_ERCC_SIRV	chr3	88027475	88020564	-	5	3534	8466	237916	ENSMUSG00000004894.10	ENCODEMT000237916	Hapln2	ENCODEMT000237916	Known	NIC	None	0.20000000298023224	None	None	None	None
m54284U_191212_053548/73924852/ccs	PacBio_Hippocampus_Rep1	mm10_ERCC_SIRV	chr11	50210790	50200158	-	8	1994	32833	86084	ENSMUSG00000015837.15	ENSMUST00000102774.10	Sqstm1	Sqstm1-202	Known	Known	None	0.20000000298023224	None	None	None	None
m54284U_191107_221739/34669208/ccs	PacBio_Cortex_Rep1	mm10_ERCC_SIRV	chr13	58402487	58391951	-	15	1937	38915	101142	ENSMUSG00000021546.18	ENSMUST00000177019.7	Hnrnpk	Hnrnpk-216	Known	Known	None	0.05000000074505806	None	None	None	None
m54284U_191107_221739/145621929/ccs	PacBio_Cortex_Rep1	mm10_ERCC_SIRV	chr1	74293988	74288251	-	10	1835	1202	238012	ENSMUSG00000006301.17	ENCODEMT000238012	Tmbim1	ENCODEMT000238012	Known	ISM	Suffix	0.20000000298023224	None	None	None	None
m54284U_191109_043049/146276352/ccs	PacBio_Cortex_Rep2	mm10_ERCC_SIRV	chr6	57703068	57739439	+	9	3034	17271	45505	ENSMUSG00000062190.12	ENSMUST00000050077.14	Lancl2	Lancl2-201	Known	Known	None	0.30000001192092896	None	None	None	None
m54284U_191109_043049/107219362/ccs	PacBio_Cortex_Rep2	mm10_ERCC_SIRV	chr19	20492758	20643461	+	17	2411	50498	237784	ENSMUSG00000053279.8	ENCODEMT000237784	Aldh1a1	ENCODEMT000237784	Known	NIC	None	0.25	None	None	None	None
m54284U_191213_120042/20447277/ccs	PacBio_Hippocampus_Rep2	mm10_ERCC_SIRV	chr5	33019096	33027959	+	2	1477	13616	35600	ENSMUSG00000018965.11	ENSMUST00000019109.7	Ywhah	Ywhah-201	Known	Known	None	0.15000000596046448	None	None	None	None
m54284U_191213_120042/141755229/ccs	PacBio_Hippocampus_Rep2	mm10_ERCC_SIRV	chrX	94542019	94535476	-	13	2695	52645	137120	ENSMUSG00000025151.16	ENSMUST00000026142.7	Maged1	Maged1-201	Known	Known	None	0.25	None	None	None	None
m54284U_191109_043049/31654606/ccs	PacBio_Cortex_Rep2	mm10_ERCC_SIRV	chr9	40801274	40805199	+	9	2103	27474	71626	ENSMUSG00000015656.17	ENSMUST00000015800.15	Hspa8	Hspa8-201	Known	Known	None	0.25	None	None	None	None
m54284U_191213_120042/53740177/ccs	PacBio_Hippocampus_Rep2	mm10_ERCC_SIRV	chr17	29268983	29301527	+	9	1254	46922	122066	ENSMUSG00000052712.17	ENSMUST00000064709.12	BC004004	BC004004-201	Known	Known	None	0.10000000149011612	None	None	None	None
m54284U_191109_043049/100272990/ccs	PacBio_Cortex_Rep2	mm10_ERCC_SIRV	chr15	76307266	76296604	-	27	3985	43596	238034	ENSMUSG00000022562.15	ENCODEMT000238034	Oplah	ENCODEMT000238034	Known	NIC	None	0.15000000596046448	None	None	None	None
m54284U_191212_053548/138282613/ccs	PacBio_Hippocampus_Rep1	mm10_ERCC_SIRV	chr7	27166773	27158669	-	6	2067	20544	53431	ENSMUSG00000058709.11	ENSMUST00000080058.10	Egln2	Egln2-201	Known	Known	None	0.25	None	None	None	None
m54284U_191107_221739/34865279/ccs	PacBio_Cortex_Rep1	mm10_ERCC_SIRV	chr13	58402499	58391951	-	16	1961	38915	101143	ENSMUSG00000021546.18	ENSMUST00000043269.13	Hnrnpk	Hnrnpk-201	Known	Known	None	0.05000000074505806	None	None	None	None
m54284U_191213_120042/141821376/ccs	PacBio_Hippocampus_Rep2	mm10_ERCC_SIRV	chrX	94542045	94535476	-	13	2721	52645	137120	ENSMUSG00000025151.16	ENSMUST00000026142.7	Maged1	Maged1-201	Known	Known	None	0.25	None	None	None	None
m54284U_191212_053548/74908164/ccs	PacBio_Hippocampus_Rep1	mm10_ERCC_SIRV	chr11	50210790	50200158	-	8	1984	32833	86084	ENSMUSG00000015837.15	ENSMUST00000102774.10	Sqstm1	Sqstm1-202	Known	Known	None	0.20000000298023224	None	None	None	None
m54284U_191109_043049/62455895/ccs	PacBio_Cortex_Rep2	mm10_ERCC_SIRV	chr17	29268984	29302883	+	9	2609	46922	122066	ENSMUSG00000052712.17	ENSMUST00000064709.12	BC004004	BC004004-201	Known	Known	None	0.15000000596046448	None	None	None	None
m54284U_191109_043049/31654730/ccs	PacBio_Cortex_Rep2	mm10_ERCC_SIRV	chr9	40801274	40805199	+	9	2103	27474	71626	ENSMUSG00000015656.17	ENSMUST00000015800.15	Hspa8	Hspa8-201	Known	Known	None	0.25	None	None	None	None
m54284U_191107_221739/129828640/ccs	PacBio_Cortex_Rep1	mm10_ERCC_SIRV	chr6	57703069	57739432	+	9	3026	17271	45505	ENSMUSG00000062190.12	ENSMUST00000050077.14	Lancl2	Lancl2-201	Known	Known	None	0.20000000298023224	None	None	None	None
m54284U_191212_053548/26149994/ccs	PacBio_Hippocampus_Rep1	mm10_ERCC_SIRV	chr3	88027513	88020564	-	3	4089	8466	237914	ENSMUSG00000004894.10	ENCODEMT000237914	Hapln2	ENCODEMT000237914	Known	ISM	Prefix	0.20000000298023224	None	None	None	None
m54284U_191107_221739/152242447/ccs	PacBio_Cortex_Rep1	mm10_ERCC_SIRV	chr1	74304170	74288251	-	12	2139	1202	2815	ENSMUSG00000006301.17	ENSMUST00000016309.15	Tmbim1	Tmbim1-201	Known	Known	None	0.20000000298023224	None	None	None	None
m54284U_191109_043049/111282263/ccs	PacBio_Cortex_Rep2	mm10_ERCC_SIRV	chr19	20492758	20643461	+	16	2311	50498	132373	ENSMUSG00000053279.8	ENSMUST00000225337.2	Aldh1a1	Aldh1a1-206	Known	Known	None	0.30000001192092896	None	None	None	None
m54284U_191109_043049/101384339/ccs	PacBio_Cortex_Rep2	mm10_ERCC_SIRV	chr15	76306799	76296604	-	26	3952	43596	237992	ENSMUSG00000022562.15	ENCODEMT000237992	Oplah	ENCODEMT000237992	Known	ISM	Suffix	0.15000000596046448	None	None	None	None
m54284U_191107_221739/34932249/ccs	PacBio_Cortex_Rep1	mm10_ERCC_SIRV	chr13	58402498	58391951	-	16	1960	38915	101143	ENSMUSG00000021546.18	ENSMUST00000043269.13	Hnrnpk	Hnrnpk-201	Known	Known	None	0.05000000074505806	None	None	None	None
m54284U_191213_120042/141886129/ccs	PacBio_Hippocampus_Rep2	mm10_ERCC_SIRV	chrX	94541989	94535476	-	13	2665	52645	137120	ENSMUSG00000025151.16	ENSMUST00000026142.7	Maged1	Maged1-201	Known	Known	None	0.25	None	None	None	None
m54284U_191212_053548/143198841/ccs	PacBio_Hippocampus_Rep1	mm10_ERCC_SIRV	chr7	27166753	27158669	-	6	2047	20544	53431	ENSMUSG00000058709.11	ENSMUST00000080058.10	Egln2	Egln2-201	Known	Known	None	0.25	None	None	None	None
m54284U_191109_043049/31721185/ccs	PacBio_Cortex_Rep2	mm10_ERCC_SIRV	chr9	40801274	40805199	+	9	2103	27474	71626	ENSMUSG00000015656.17	ENSMUST00000015800.15	Hspa8	Hspa8-201	Known	Known	None	0.25	None	None	None	None
m54284U_191109_043049/111738994/ccs	PacBio_Cortex_Rep2	mm10_ERCC_SIRV	chr19	20492758	20643459	+	17	2409	50498	237784	ENSMUSG00000053279.8	ENCODEMT000237784	Aldh1a1	ENCODEMT000237784	Known	NIC	None	0.30000001192092896	None	None	None	None
m54284U_191213_120042/21891054/ccs	PacBio_Hippocampus_Rep2	mm10_ERCC_SIRV	chr5	33019096	33027963	+	2	1481	13616	35600	ENSMUSG00000018965.11	ENSMUST00000019109.7	Ywhah	Ywhah-201	Known	Known	None	0.10000000149011612	None	None	None	None
m54284U_191109_043049/98568001/ccs	PacBio_Cortex_Rep2	mm10_ERCC_SIRV	chr17	29268984	29301525	+	9	1251	46922	122066	ENSMUSG00000052712.17	ENSMUST00000064709.12	BC004004	BC004004-201	Known	Known	None	0.10000000149011612	None	None	None	None
m54284U_191109_043049/104139052/ccs	PacBio_Cortex_Rep2	mm10_ERCC_SIRV	chr15	76307295	76296604	-	27	4019	43596	111978	ENSMUSG00000022562.15	ENSMUST00000023222.12	Oplah	Oplah-201	Known	Known	None	0.15000000596046448	None	None	None	None
m54284U_191109_043049/35652153/ccs	PacBio_Cortex_Rep2	mm10_ERCC_SIRV	chr6	57703069	57739439	+	9	3033	17271	45505	ENSMUSG00000062190.12	ENSMUST00000050077.14	Lancl2	Lancl2-201	Known	Known	None	0.30000001192092896	None	None	None	None
m54284U_191212_053548/74973505/ccs	PacBio_Hippocampus_Rep1	mm10_ERCC_SIRV	chr11	50210791	50200158	-	8	1995	32833	86084	ENSMUSG00000015837.15	ENSMUST00000102774.10	Sqstm1	Sqstm1-202	Known	Known	None	0.20000000298023224	None	None	None	None
m54284U_191213_120042/142149504/ccs	PacBio_Hippocampus_Rep2	mm10_ERCC_SIRV	chrX	94541992	94535476	-	13	2668	52645	137120	ENSMUSG00000025151.16	ENSMUST00000026142.7	Maged1	Maged1-201	Known	Known	None	0.25	None	None	None	None
m54284U_191107_221739/35064217/ccs	PacBio_Cortex_Rep1	mm10_ERCC_SIRV	chr13	58402146	58391951	-	16	1935	38915	235830	ENSMUSG00000021546.18	ENCODEMT000235830	Hnrnpk	ENCODEMT000235830	Known	NIC	None	0.05000000074505806	None	None	None	None
m54284U_191107_221739/157222284/ccs	PacBio_Cortex_Rep1	mm10_ERCC_SIRV	chr1	74295832	74288252	-	12	2354	1202	237970	ENSMUSG00000006301.17	ENCODEMT000237970	Tmbim1	ENCODEMT000237970	Known	NIC	None	0.20000000298023224	None	None	None	None
m54284U_191109_043049/31722089/ccs	PacBio_Cortex_Rep2	mm10_ERCC_SIRV	chr9	40801274	40805156	+	9	2060	27474	71626	ENSMUSG00000015656.17	ENSMUST00000015800.15	Hspa8	Hspa8-201	Known	Known	None	0.6000000238418579	None	None	None	None
m54284U_191109_043049/118884231/ccs	PacBio_Cortex_Rep2	mm10_ERCC_SIRV	chr19	20492758	20643460	+	17	2410	50498	237784	ENSMUSG00000053279.8	ENCODEMT000237784	Aldh1a1	ENCODEMT000237784	Known	NIC	None	0.25	None	None	None	None
