## supplemental tables for "A technology-agnostic long-read analysis pipeline for transcriptome discovery and quantification": S3_PacBio_Brain_talon_read_annot.tsv (part 474 of 2562)

read_name	dataset	genome_build	chrom	read_start	read_end	strand	n_exons	read_length	gene_ID	transcript_ID	annot_gene_id	annot_transcript_id	annot_gene_name	annot_transcript_name	gene_novelty	transcript_novelty	ISM_subtype	fraction_As	custom_label	allelic_label	start_support	end_support
m54284U_191213_120042/18547248/ccs	PacBio_Hippocampus_Rep2	mm10_ERCC_SIRV	chr3	88027486	88020566	-	7	3214	8466	22052	ENSMUSG00000004894.10	ENSMUST00000005014.8	Hapln2	Hapln2-201	Known	Known	None	0.20000000298023224	None	None	None	None
m54284U_191212_053548/146802236/ccs	PacBio_Hippocampus_Rep1	mm10_ERCC_SIRV	chr7	27166362	27158669	-	6	2024	20544	53433	ENSMUSG00000058709.11	ENSMUST00000108382.1	Egln2	Egln2-202	Known	Known	None	0.25	None	None	None	None
m54284U_191212_053548/155846848/ccs	PacBio_Hippocampus_Rep1	mm10_ERCC_SIRV	chr17	29268984	29302881	+	9	2607	46922	122066	ENSMUSG00000052712.17	ENSMUST00000064709.12	BC004004	BC004004-201	Known	Known	None	0.15000000596046448	None	None	None	None
m54284U_191107_221739/35455310/ccs	PacBio_Cortex_Rep1	mm10_ERCC_SIRV	chr13	58402485	58391951	-	16	1947	38915	101143	ENSMUSG00000021546.18	ENSMUST00000043269.13	Hnrnpk	Hnrnpk-201	Known	Known	None	0.05000000074505806	None	None	None	None
m54284U_191213_120042/142279209/ccs	PacBio_Hippocampus_Rep2	mm10_ERCC_SIRV	chrX	94542027	94535476	-	13	2703	52645	137120	ENSMUSG00000025151.16	ENSMUST00000026142.7	Maged1	Maged1-201	Known	Known	None	0.25	None	None	None	None
m54284U_191109_043049/110297661/ccs	PacBio_Cortex_Rep2	mm10_ERCC_SIRV	chr15	76301357	76296604	-	11	1560	43596	238035	ENSMUSG00000022562.15	ENCODEMT000238035	Oplah	ENCODEMT000238035	Known	ISM	Suffix	0.15000000596046448	None	None	None	None
m54284U_191109_043049/177867120/ccs	PacBio_Cortex_Rep2	mm10_ERCC_SIRV	chr6	57703069	57739438	+	9	3032	17271	45505	ENSMUSG00000062190.12	ENSMUST00000050077.14	Lancl2	Lancl2-201	Known	Known	None	0.30000001192092896	None	None	None	None
m54284U_191109_043049/31722186/ccs	PacBio_Cortex_Rep2	mm10_ERCC_SIRV	chr9	40801274	40805190	+	9	2094	27474	71626	ENSMUSG00000015656.17	ENSMUST00000015800.15	Hspa8	Hspa8-201	Known	Known	None	0.25	None	None	None	None
m54284U_191109_043049/122880265/ccs	PacBio_Cortex_Rep2	mm10_ERCC_SIRV	chr19	20492764	20643462	+	15	2209	50498	237862	ENSMUSG00000053279.8	ENCODEMT000237862	Aldh1a1	ENCODEMT000237862	Known	NIC	None	0.30000001192092896	None	None	None	None
m54284U_191212_053548/76155460/ccs	PacBio_Hippocampus_Rep1	mm10_ERCC_SIRV	chr11	50210791	50200158	-	8	1995	32833	86084	ENSMUSG00000015837.15	ENSMUST00000102774.10	Sqstm1	Sqstm1-202	Known	Known	None	0.20000000298023224	None	None	None	None
m54284U_191107_221739/163186395/ccs	PacBio_Cortex_Rep1	mm10_ERCC_SIRV	chr1	74295424	74288251	-	11	2076	1202	2818	ENSMUSG00000006301.17	ENSMUST00000113796.7	Tmbim1	Tmbim1-202	Known	Known	None	0.20000000298023224	None	None	None	None
m54284U_191107_221739/35455783/ccs	PacBio_Cortex_Rep1	mm10_ERCC_SIRV	chr13	58402498	58391951	-	16	1960	38915	101143	ENSMUSG00000021546.18	ENSMUST00000043269.13	Hnrnpk	Hnrnpk-201	Known	Known	None	0.05000000074505806	None	None	None	None
m54284U_191213_120042/142475486/ccs	PacBio_Hippocampus_Rep2	mm10_ERCC_SIRV	chrX	94542077	94535476	-	13	2753	52645	137120	ENSMUSG00000025151.16	ENSMUST00000026142.7	Maged1	Maged1-201	Known	Known	None	0.25	None	None	None	None
m54284U_191213_120042/25430038/ccs	PacBio_Hippocampus_Rep2	mm10_ERCC_SIRV	chr17	29268984	29301526	+	9	1252	46922	122066	ENSMUSG00000052712.17	ENSMUST00000064709.12	BC004004	BC004004-201	Known	Known	None	0.10000000149011612	None	None	None	None
m54284U_191213_120042/27918714/ccs	PacBio_Hippocampus_Rep2	mm10_ERCC_SIRV	chr5	33019096	33027965	+	2	1483	13616	35600	ENSMUSG00000018965.11	ENSMUST00000019109.7	Ywhah	Ywhah-201	Known	Known	None	0.10000000149011612	None	None	None	None
m54284U_191212_053548/149883441/ccs	PacBio_Hippocampus_Rep1	mm10_ERCC_SIRV	chr7	27166758	27158669	-	6	2052	20544	53431	ENSMUSG00000058709.11	ENSMUST00000080058.10	Egln2	Egln2-201	Known	Known	None	0.25	None	None	None	None
m54284U_191213_120042/111347124/ccs	PacBio_Hippocampus_Rep2	mm10_ERCC_SIRV	chr3	88027469	88020566	-	6	3408	8466	22051	ENSMUSG00000004894.10	ENSMUST00000160737.7	Hapln2	Hapln2-203	Known	Known	None	0.20000000298023224	None	None	None	None
m54284U_191109_043049/132253570/ccs	PacBio_Cortex_Rep2	mm10_ERCC_SIRV	chr19	20492758	20643462	+	17	2412	50498	237784	ENSMUSG00000053279.8	ENCODEMT000237784	Aldh1a1	ENCODEMT000237784	Known	NIC	None	0.30000001192092896	None	None	None	None
m54284U_191212_053548/73599360/ccs	PacBio_Hippocampus_Rep1	mm10_ERCC_SIRV	chr6	57703069	57739438	+	9	3032	17271	45505	ENSMUSG00000062190.12	ENSMUST00000050077.14	Lancl2	Lancl2-201	Known	Known	None	0.30000001192092896	None	None	None	None
m54284U_191109_043049/31786509/ccs	PacBio_Cortex_Rep2	mm10_ERCC_SIRV	chr9	40801274	40805195	+	9	2099	27474	71626	ENSMUSG00000015656.17	ENSMUST00000015800.15	Hspa8	Hspa8-201	Known	Known	None	0.25	None	None	None	None
m54284U_191107_221739/35916308/ccs	PacBio_Cortex_Rep1	mm10_ERCC_SIRV	chr13	58402146	58391951	-	16	1997	38915	101141	ENSMUSG00000021546.18	ENSMUST00000225674.1	Hnrnpk	Hnrnpk-232	Known	Known	None	0.05000000074505806	None	None	None	None
m54284U_191212_053548/76875957/ccs	PacBio_Hippocampus_Rep1	mm10_ERCC_SIRV	chr11	50210631	50200158	-	8	1721	32833	86083	ENSMUSG00000015837.15	ENSMUST00000015981.11	Sqstm1	Sqstm1-201	Known	Known	None	0.20000000298023224	None	None	None	None
m54284U_191107_221739/164955984/ccs	PacBio_Cortex_Rep1	mm10_ERCC_SIRV	chr1	74295423	74288251	-	11	2075	1202	2818	ENSMUSG00000006301.17	ENSMUST00000113796.7	Tmbim1	Tmbim1-202	Known	Known	None	0.20000000298023224	None	None	None	None
m54284U_191109_043049/118424925/ccs	PacBio_Cortex_Rep2	mm10_ERCC_SIRV	chr15	76331230	76296621	-	27	4104	43596	237980	ENSMUSG00000022562.15	ENCODEMT000237980	Oplah	ENCODEMT000237980	Known	NNC	None	0.15000000596046448	None	None	None	None
m54284U_191213_120042/142607569/ccs	PacBio_Hippocampus_Rep2	mm10_ERCC_SIRV	chrX	94542022	94535476	-	13	2698	52645	137120	ENSMUSG00000025151.16	ENSMUST00000026142.7	Maged1	Maged1-201	Known	Known	None	0.25	None	None	None	None
m54284U_191213_120042/100271291/ccs	PacBio_Hippocampus_Rep2	mm10_ERCC_SIRV	chr17	29268984	29302734	+	9	2460	46922	122066	ENSMUSG00000052712.17	ENSMUST00000064709.12	BC004004	BC004004-201	Known	Known	None	0.3499999940395355	None	None	None	None
m54284U_191109_043049/134613557/ccs	PacBio_Cortex_Rep2	mm10_ERCC_SIRV	chr19	20492758	20643461	+	17	2411	50498	237784	ENSMUSG00000053279.8	ENCODEMT000237784	Aldh1a1	ENCODEMT000237784	Known	NIC	None	0.25	None	None	None	None
m54284U_191109_043049/31786601/ccs	PacBio_Cortex_Rep2	mm10_ERCC_SIRV	chr9	40801274	40805199	+	9	2103	27474	71626	ENSMUSG00000015656.17	ENSMUST00000015800.15	Hspa8	Hspa8-201	Known	Known	None	0.25	None	None	None	None
m54284U_191107_221739/36308117/ccs	PacBio_Cortex_Rep1	mm10_ERCC_SIRV	chr13	58402500	58391951	-	16	2022	38915	101139	ENSMUSG00000021546.18	ENSMUST00000224182.1	Hnrnpk	Hnrnpk-224	Known	Known	None	0.05000000074505806	None	None	None	None
m54284U_191212_053548/153421132/ccs	PacBio_Hippocampus_Rep1	mm10_ERCC_SIRV	chr7	27166755	27158669	-	6	2049	20544	53431	ENSMUSG00000058709.11	ENSMUST00000080058.10	Egln2	Egln2-201	Known	Known	None	0.25	None	None	None	None
m54284U_191213_120042/107809094/ccs	PacBio_Hippocampus_Rep2	mm10_ERCC_SIRV	chr6	57703069	57739439	+	9	3033	17271	45505	ENSMUSG00000062190.12	ENSMUST00000050077.14	Lancl2	Lancl2-201	Known	Known	None	0.30000001192092896	None	None	None	None
m54284U_191212_053548/77334513/ccs	PacBio_Hippocampus_Rep1	mm10_ERCC_SIRV	chr11	50210791	50200158	-	8	1881	32833	86083	ENSMUSG00000015837.15	ENSMUST00000015981.11	Sqstm1	Sqstm1-201	Known	Known	None	0.20000000298023224	None	None	None	None
m54284U_191109_043049/121373055/ccs	PacBio_Cortex_Rep2	mm10_ERCC_SIRV	chr15	76305418	76296604	-	22	3286	43596	237996	ENSMUSG00000022562.15	ENCODEMT000237996	Oplah	ENCODEMT000237996	Known	ISM	Suffix	0.15000000596046448	None	None	None	None
m54284U_191213_120042/142672210/ccs	PacBio_Hippocampus_Rep2	mm10_ERCC_SIRV	chrX	94542022	94535476	-	13	2698	52645	137120	ENSMUSG00000025151.16	ENSMUST00000026142.7	Maged1	Maged1-201	Known	Known	None	0.25	None	None	None	None
m54284U_191213_120042/124978944/ccs	PacBio_Hippocampus_Rep2	mm10_ERCC_SIRV	chr3	88027492	88020564	-	3	4068	8466	237914	ENSMUSG00000004894.10	ENCODEMT000237914	Hapln2	ENCODEMT000237914	Known	ISM	Prefix	0.20000000298023224	None	None	None	None
m54284U_191107_221739/167774687/ccs	PacBio_Cortex_Rep1	mm10_ERCC_SIRV	chr1	74304175	74288251	-	12	2144	1202	2815	ENSMUSG00000006301.17	ENSMUST00000016309.15	Tmbim1	Tmbim1-201	Known	Known	None	0.20000000298023224	None	None	None	None
m54284U_191109_043049/140706653/ccs	PacBio_Cortex_Rep2	mm10_ERCC_SIRV	chr19	20492758	20643459	+	15	2224	50498	238036	ENSMUSG00000053279.8	ENCODEMT000238036	Aldh1a1	ENCODEMT000238036	Known	NIC	None	0.25	None	None	None	None
m54284U_191109_043049/124649862/ccs	PacBio_Cortex_Rep2	mm10_ERCC_SIRV	chr15	76307285	76296604	-	27	4023	43596	238037	ENSMUSG00000022562.15	ENCODEMT000238037	Oplah	ENCODEMT000238037	Known	NIC	None	0.15000000596046448	None	None	None	None
m54284U_191109_043049/31786602/ccs	PacBio_Cortex_Rep2	mm10_ERCC_SIRV	chr9	40801274	40805191	+	9	2095	27474	71626	ENSMUSG00000015656.17	ENSMUST00000015800.15	Hspa8	Hspa8-201	Known	Known	None	0.20000000298023224	None	None	None	None
m54284U_191107_221739/36438432/ccs	PacBio_Cortex_Rep1	mm10_ERCC_SIRV	chr13	58402484	58391951	-	16	1946	38915	101143	ENSMUSG00000021546.18	ENSMUST00000043269.13	Hnrnpk	Hnrnpk-201	Known	Known	None	0.05000000074505806	None	None	None	None
m54284U_191213_120042/54788666/ccs	PacBio_Hippocampus_Rep2	mm10_ERCC_SIRV	chr5	33019096	33027965	+	2	1483	13616	35600	ENSMUSG00000018965.11	ENSMUST00000019109.7	Ywhah	Ywhah-201	Known	Known	None	0.10000000149011612	None	None	None	None
m54284U_191109_043049/57212929/ccs	PacBio_Cortex_Rep2	mm10_ERCC_SIRV	chr17	29268985	29301527	+	9	1252	46922	122066	ENSMUSG00000052712.17	ENSMUST00000064709.12	BC004004	BC004004-201	Known	Known	None	0.10000000149011612	None	None	None	None
m54284U_191107_221739/109905111/ccs	PacBio_Cortex_Rep1	mm10_ERCC_SIRV	chr6	57703070	57739439	+	9	3032	17271	45505	ENSMUSG00000062190.12	ENSMUST00000050077.14	Lancl2	Lancl2-201	Known	Known	None	0.30000001192092896	None	None	None	None
m54284U_191213_120042/46597541/ccs	PacBio_Hippocampus_Rep2	mm10_ERCC_SIRV	chr7	27166754	27158669	-	6	2048	20544	53431	ENSMUSG00000058709.11	ENSMUST00000080058.10	Egln2	Egln2-201	Known	Known	None	0.25	None	None	None	None
m54284U_191213_120042/142672970/ccs	PacBio_Hippocampus_Rep2	mm10_ERCC_SIRV	chrX	94538677	94535475	-	10	1330	52645	236998	ENSMUSG00000025151.16	ENCODEMT000236998	Maged1	ENCODEMT000236998	Known	ISM	Suffix	0.25	None	None	None	None
m54284U_191212_053548/77925193/ccs	PacBio_Hippocampus_Rep1	mm10_ERCC_SIRV	chr11	50210791	50200158	-	8	1995	32833	86084	ENSMUSG00000015837.15	ENSMUST00000102774.10	Sqstm1	Sqstm1-202	Known	Known	None	0.20000000298023224	None	None	None	None
m54284U_191109_043049/31852987/ccs	PacBio_Cortex_Rep2	mm10_ERCC_SIRV	chr9	40801274	40805199	+	9	2103	27474	71626	ENSMUSG00000015656.17	ENSMUST00000015800.15	Hspa8	Hspa8-201	Known	Known	None	0.25	None	None	None	None
m54284U_191107_221739/36439295/ccs	PacBio_Cortex_Rep1	mm10_ERCC_SIRV	chr13	58402490	58391951	-	16	2006	38915	236015	ENSMUSG00000021546.18	ENCODEMT000236015	Hnrnpk	ENCODEMT000236015	Known	NNC	None	0.05000000074505806	None	None	None	None
m54284U_191107_221739/136710169/ccs	PacBio_Cortex_Rep1	mm10_ERCC_SIRV	chr17	29268986	29301523	+	9	1247	46922	122066	ENSMUSG00000052712.17	ENSMUST00000064709.12	BC004004	BC004004-201	Known	Known	None	0.05000000074505806	None	None	None	None
m54284U_191213_120042/175309261/ccs	PacBio_Hippocampus_Rep2	mm10_ERCC_SIRV	chr3	88027490	88020566	-	7	3213	8466	238038	ENSMUSG00000004894.10	ENCODEMT000238038	Hapln2	ENCODEMT000238038	Known	NIC	None	0.20000000298023224	None	None	None	None
m54284U_191109_043049/125962404/ccs	PacBio_Cortex_Rep2	mm10_ERCC_SIRV	chr15	76307297	76296604	-	27	4021	43596	111978	ENSMUSG00000022562.15	ENSMUST00000023222.12	Oplah	Oplah-201	Known	Known	None	0.15000000596046448	None	None	None	None
m54284U_191109_043049/146473594/ccs	PacBio_Cortex_Rep2	mm10_ERCC_SIRV	chr19	20492758	20643459	+	16	2309	50498	132373	ENSMUSG00000053279.8	ENSMUST00000225337.2	Aldh1a1	Aldh1a1-206	Known	Known	None	0.25	None	None	None	None
m54284U_191109_043049/6554162/ccs	PacBio_Cortex_Rep2	mm10_ERCC_SIRV	chr6	57703071	57739326	+	9	2918	17271	45505	ENSMUSG00000062190.12	ENSMUST00000050077.14	Lancl2	Lancl2-201	Known	Known	None	0.550000011920929	None	None	None	None
m54284U_191213_120042/142739935/ccs	PacBio_Hippocampus_Rep2	mm10_ERCC_SIRV	chrX	94542020	94535476	-	13	2696	52645	137120	ENSMUSG00000025151.16	ENSMUST00000026142.7	Maged1	Maged1-201	Known	Known	None	0.25	None	None	None	None
m54284U_191107_221739/168102613/ccs	PacBio_Cortex_Rep1	mm10_ERCC_SIRV	chr1	74304138	74288251	-	12	2107	1202	2815	ENSMUSG00000006301.17	ENSMUST00000016309.15	Tmbim1	Tmbim1-201	Known	Known	None	0.20000000298023224	None	None	None	None
m54284U_191109_043049/31853093/ccs	PacBio_Cortex_Rep2	mm10_ERCC_SIRV	chr9	40801274	40805196	+	9	2100	27474	71626	ENSMUSG00000015656.17	ENSMUST00000015800.15	Hspa8	Hspa8-201	Known	Known	None	0.25	None	None	None	None
m54284U_191213_120042/46924138/ccs	PacBio_Hippocampus_Rep2	mm10_ERCC_SIRV	chr7	27166754	27158669	-	6	2048	20544	53431	ENSMUSG00000058709.11	ENSMUST00000080058.10	Egln2	Egln2-201	Known	Known	None	0.25	None	None	None	None
m54284U_191107_221739/36833023/ccs	PacBio_Cortex_Rep1	mm10_ERCC_SIRV	chr13	58402475	58391951	-	15	1865	38915	101144	ENSMUSG00000021546.18	ENSMUST00000176207.7	Hnrnpk	Hnrnpk-205	Known	Known	None	0.05000000074505806	None	None	None	None
m54284U_191213_120042/60425362/ccs	PacBio_Hippocampus_Rep2	mm10_ERCC_SIRV	chr5	33019096	33027962	+	2	1480	13616	35600	ENSMUSG00000018965.11	ENSMUST00000019109.7	Ywhah	Ywhah-201	Known	Known	None	0.10000000149011612	None	None	None	None
m54284U_191107_221739/29163652/ccs	PacBio_Cortex_Rep1	mm10_ERCC_SIRV	chr3	88058522	88020567	-	5	3867	8466	238039	ENSMUSG00000004894.10	ENCODEMT000238039	Hapln2	ENCODEMT000238039	Known	NNC	None	0.20000000298023224	None	None	None	None
m54284U_191212_053548/79300636/ccs	PacBio_Hippocampus_Rep1	mm10_ERCC_SIRV	chr11	50210790	50200158	-	8	1880	32833	86083	ENSMUSG00000015837.15	ENSMUST00000015981.11	Sqstm1	Sqstm1-201	Known	Known	None	0.20000000298023224	None	None	None	None
m54284U_191212_053548/24248669/ccs	PacBio_Hippocampus_Rep1	mm10_ERCC_SIRV	chr17	29269013	29301520	+	9	2122	46922	238040	ENSMUSG00000052712.17	ENCODEMT000238040	BC004004	ENCODEMT000238040	Known	ISM	Suffix	0.10000000149011612	None	None	None	None
m54284U_191109_043049/126028476/ccs	PacBio_Cortex_Rep2	mm10_ERCC_SIRV	chr15	76331189	76296621	-	27	4063	43596	237980	ENSMUSG00000022562.15	ENCODEMT000237980	Oplah	ENCODEMT000237980	Known	NNC	None	0.15000000596046448	None	None	None	None
m54284U_191109_043049/162138182/ccs	PacBio_Cortex_Rep2	mm10_ERCC_SIRV	chr19	20492758	20643459	+	16	2309	50498	132373	ENSMUSG00000053279.8	ENSMUST00000225337.2	Aldh1a1	Aldh1a1-206	Known	Known	None	0.25	None	None	None	None
m54284U_191213_120042/143066757/ccs	PacBio_Hippocampus_Rep2	mm10_ERCC_SIRV	chrX	94542039	94535476	-	13	2715	52645	137120	ENSMUSG00000025151.16	ENSMUST00000026142.7	Maged1	Maged1-201	Known	Known	None	0.25	None	None	None	None
m54284U_191107_221739/146147664/ccs	PacBio_Cortex_Rep1	mm10_ERCC_SIRV	chr6	57703072	57739438	+	9	3029	17271	45505	ENSMUSG00000062190.12	ENSMUST00000050077.14	Lancl2	Lancl2-201	Known	Known	None	0.30000001192092896	None	None	None	None
m54284U_191107_221739/169607954/ccs	PacBio_Cortex_Rep1	mm10_ERCC_SIRV	chr1	74304165	74288251	-	12	2134	1202	2815	ENSMUSG00000006301.17	ENSMUST00000016309.15	Tmbim1	Tmbim1-201	Known	Known	None	0.20000000298023224	None	None	None	None
m54284U_191109_043049/31853380/ccs	PacBio_Cortex_Rep2	mm10_ERCC_SIRV	chr9	40801274	40805196	+	9	2100	27474	71626	ENSMUSG00000015656.17	ENSMUST00000015800.15	Hspa8	Hspa8-201	Known	Known	None	0.25	None	None	None	None
m54284U_191109_043049/162466643/ccs	PacBio_Cortex_Rep2	mm10_ERCC_SIRV	chr19	20492758	20643460	+	16	2310	50498	132373	ENSMUSG00000053279.8	ENSMUST00000225337.2	Aldh1a1	Aldh1a1-206	Known	Known	None	0.25	None	None	None	None
m54284U_191213_120042/107151793/ccs	PacBio_Hippocampus_Rep2	mm10_ERCC_SIRV	chr7	27166755	27158669	-	6	2049	20544	53431	ENSMUSG00000058709.11	ENSMUST00000080058.10	Egln2	Egln2-201	Known	Known	None	0.25	None	None	None	None
m54284U_191213_120042/143131997/ccs	PacBio_Hippocampus_Rep2	mm10_ERCC_SIRV	chrX	94542019	94535476	-	13	2695	52645	137120	ENSMUSG00000025151.16	ENSMUST00000026142.7	Maged1	Maged1-201	Known	Known	None	0.25	None	None	None	None
m54284U_191107_221739/36964380/ccs	PacBio_Cortex_Rep1	mm10_ERCC_SIRV	chr13	58402119	58391951	-	16	1908	38915	235830	ENSMUSG00000021546.18	ENCODEMT000235830	Hnrnpk	ENCODEMT000235830	Known	NIC	None	0.05000000074505806	None	None	None	None
m54284U_191109_043049/128059730/ccs	PacBio_Cortex_Rep2	mm10_ERCC_SIRV	chr15	76307319	76296604	-	27	4043	43596	111978	ENSMUSG00000022562.15	ENSMUST00000023222.12	Oplah	Oplah-201	Known	Known	None	0.15000000596046448	None	None	None	None
m54284U_191212_053548/3735573/ccs	PacBio_Hippocampus_Rep1	mm10_ERCC_SIRV	chr19	20492758	20643461	+	16	2311	50498	132373	ENSMUSG00000053279.8	ENSMUST00000225337.2	Aldh1a1	Aldh1a1-206	Known	Known	None	0.30000001192092896	None	None	None	None
m54284U_191107_221739/170265403/ccs	PacBio_Cortex_Rep1	mm10_ERCC_SIRV	chr1	74304165	74288251	-	12	2134	1202	2815	ENSMUSG00000006301.17	ENSMUST00000016309.15	Tmbim1	Tmbim1-201	Known	Known	None	0.20000000298023224	None	None	None	None
m54284U_191212_053548/79692625/ccs	PacBio_Hippocampus_Rep1	mm10_ERCC_SIRV	chr11	50207647	50200158	-	6	1564	32833	235667	ENSMUSG00000015837.15	ENCODEMT000235667	Sqstm1	ENCODEMT000235667	Known	ISM	Suffix	0.20000000298023224	None	None	None	None
m54284U_191109_043049/31916342/ccs	PacBio_Cortex_Rep2	mm10_ERCC_SIRV	chr9	40801274	40805196	+	9	2100	27474	71626	ENSMUSG00000015656.17	ENSMUST00000015800.15	Hspa8	Hspa8-201	Known	Known	None	0.25	None	None	None	None
m54284U_191109_043049/3606121/ccs	PacBio_Cortex_Rep2	mm10_ERCC_SIRV	chr6	57703072	57739438	+	9	3029	17271	45505	ENSMUSG00000062190.12	ENSMUST00000050077.14	Lancl2	Lancl2-201	Known	Known	None	0.30000001192092896	None	None	None	None
m54284U_191213_120042/143197420/ccs	PacBio_Hippocampus_Rep2	mm10_ERCC_SIRV	chrX	94542022	94535476	-	13	2698	52645	137120	ENSMUSG00000025151.16	ENSMUST00000026142.7	Maged1	Maged1-201	Known	Known	None	0.25	None	None	None	None
m54284U_191213_120042/67895403/ccs	PacBio_Hippocampus_Rep2	mm10_ERCC_SIRV	chr5	33019096	33027957	+	2	1475	13616	35600	ENSMUSG00000018965.11	ENSMUST00000019109.7	Ywhah	Ywhah-201	Known	Known	None	0.15000000596046448	None	None	None	None
m54284U_191107_221739/37225815/ccs	PacBio_Cortex_Rep1	mm10_ERCC_SIRV	chr13	58402484	58391951	-	16	1946	38915	101143	ENSMUSG00000021546.18	ENSMUST00000043269.13	Hnrnpk	Hnrnpk-201	Known	Known	None	0.05000000074505806	None	None	None	None
m54284U_191107_221739/133234993/ccs	PacBio_Cortex_Rep1	mm10_ERCC_SIRV	chr3	88027483	88020566	-	5	3536	8466	237905	ENSMUSG00000004894.10	ENCODEMT000237905	Hapln2	ENCODEMT000237905	Known	NIC	None	0.20000000298023224	None	None	None	None
m54284U_191212_053548/4457694/ccs	PacBio_Hippocampus_Rep1	mm10_ERCC_SIRV	chr19	20492758	20643459	+	16	2309	50498	132373	ENSMUSG00000053279.8	ENSMUST00000225337.2	Aldh1a1	Aldh1a1-206	Known	Known	None	0.25	None	None	None	None
m54284U_191109_043049/132319350/ccs	PacBio_Cortex_Rep2	mm10_ERCC_SIRV	chr15	76307265	76296604	-	27	3989	43596	111978	ENSMUSG00000022562.15	ENSMUST00000023222.12	Oplah	Oplah-201	Known	Known	None	0.15000000596046448	None	None	None	None
m54284U_191213_120042/118423689/ccs	PacBio_Hippocampus_Rep2	mm10_ERCC_SIRV	chr7	27166779	27158669	-	6	2073	20544	53431	ENSMUSG00000058709.11	ENSMUST00000080058.10	Egln2	Egln2-201	Known	Known	None	0.25	None	None	None	None
m54284U_191107_221739/176949838/ccs	PacBio_Cortex_Rep1	mm10_ERCC_SIRV	chr1	74289211	74288251	-	1	955	1202	238026	ENSMUSG00000006301.17	ENCODEMT000238026	Tmbim1	ENCODEMT000238026	Known	ISM	None	0.20000000298023224	None	None	None	None
m54284U_191109_043049/153355986/ccs	PacBio_Cortex_Rep2	mm10_ERCC_SIRV	chr17	29269057	29301525	+	9	2110	46922	238040	ENSMUSG00000052712.17	ENCODEMT000238040	BC004004	ENCODEMT000238040	Known	ISM	Suffix	0.05000000074505806	None	None	None	None
m54284U_191109_043049/31916381/ccs	PacBio_Cortex_Rep2	mm10_ERCC_SIRV	chr9	40801274	40805196	+	9	2100	27474	71626	ENSMUSG00000015656.17	ENSMUST00000015800.15	Hspa8	Hspa8-201	Known	Known	None	0.25	None	None	None	None
m54284U_191109_043049/43124366/ccs	PacBio_Cortex_Rep2	mm10_ERCC_SIRV	chr6	57703072	57738620	+	9	2217	17271	45505	ENSMUSG00000062190.12	ENSMUST00000050077.14	Lancl2	Lancl2-201	Known	Known	None	0.6000000238418579	None	None	None	None
m54284U_191107_221739/37684364/ccs	PacBio_Cortex_Rep1	mm10_ERCC_SIRV	chr13	58402107	58391951	-	16	1896	38915	235830	ENSMUSG00000021546.18	ENCODEMT000235830	Hnrnpk	ENCODEMT000235830	Known	NIC	None	0.05000000074505806	None	None	None	None
m54284U_191213_120042/143262247/ccs	PacBio_Hippocampus_Rep2	mm10_ERCC_SIRV	chrX	94541997	94535476	-	13	2673	52645	137120	ENSMUSG00000025151.16	ENSMUST00000026142.7	Maged1	Maged1-201	Known	Known	None	0.25	None	None	None	None
m54284U_191107_221739/140707419/ccs	PacBio_Cortex_Rep1	mm10_ERCC_SIRV	chr3	88027501	88020565	-	6	3384	8466	237923	ENSMUSG00000004894.10	ENCODEMT000237923	Hapln2	ENCODEMT000237923	Known	NIC	None	0.20000000298023224	None	None	None	None
m54284U_191109_043049/136119711/ccs	PacBio_Cortex_Rep2	mm10_ERCC_SIRV	chr15	76307245	76296604	-	27	3969	43596	111978	ENSMUSG00000022562.15	ENSMUST00000023222.12	Oplah	Oplah-201	Known	Known	None	0.15000000596046448	None	None	None	None
m54284U_191109_043049/31917571/ccs	PacBio_Cortex_Rep2	mm10_ERCC_SIRV	chr9	40801274	40805199	+	9	2103	27474	71626	ENSMUSG00000015656.17	ENSMUST00000015800.15	Hspa8	Hspa8-201	Known	Known	None	0.25	None	None	None	None
m54284U_191107_221739/179309393/ccs	PacBio_Cortex_Rep1	mm10_ERCC_SIRV	chr1	74304162	74288251	-	12	2131	1202	2815	ENSMUSG00000006301.17	ENSMUST00000016309.15	Tmbim1	Tmbim1-201	Known	Known	None	0.20000000298023224	None	None	None	None
m54284U_191212_053548/5572620/ccs	PacBio_Hippocampus_Rep1	mm10_ERCC_SIRV	chr19	20492758	20643462	+	17	2412	50498	237784	ENSMUSG00000053279.8	ENCODEMT000237784	Aldh1a1	ENCODEMT000237784	Known	NIC	None	0.30000001192092896	None	None	None	None
m54284U_191213_120042/128715125/ccs	PacBio_Hippocampus_Rep2	mm10_ERCC_SIRV	chr7	27166755	27158669	-	6	2049	20544	53431	ENSMUSG00000058709.11	ENSMUST00000080058.10	Egln2	Egln2-201	Known	Known	None	0.25	None	None	None	None
m54284U_191107_221739/180420699/ccs	PacBio_Cortex_Rep1	mm10_ERCC_SIRV	chr17	29269058	29301527	+	9	2111	46922	238040	ENSMUSG00000052712.17	ENCODEMT000238040	BC004004	ENCODEMT000238040	Known	ISM	Suffix	0.10000000149011612	None	None	None	None
m54284U_191212_053548/79824649/ccs	PacBio_Hippocampus_Rep1	mm10_ERCC_SIRV	chr11	50210790	50200158	-	8	1880	32833	86083	ENSMUSG00000015837.15	ENSMUST00000015981.11	Sqstm1	Sqstm1-201	Known	Known	None	0.20000000298023224	None	None	None	None
m54284U_191109_043049/55312647/ccs	PacBio_Cortex_Rep2	mm10_ERCC_SIRV	chr6	57703072	57739441	+	9	3032	17271	45505	ENSMUSG00000062190.12	ENSMUST00000050077.14	Lancl2	Lancl2-201	Known	Known	None	0.30000001192092896	None	None	None	None
m54284U_191107_221739/38142803/ccs	PacBio_Cortex_Rep1	mm10_ERCC_SIRV	chr13	58402485	58391951	-	16	2007	38915	101139	ENSMUSG00000021546.18	ENSMUST00000224182.1	Hnrnpk	Hnrnpk-224	Known	Known	None	0.05000000074505806	None	None	None	None
m54284U_191213_120042/143263840/ccs	PacBio_Hippocampus_Rep2	mm10_ERCC_SIRV	chrX	94541997	94535476	-	13	2673	52645	137120	ENSMUSG00000025151.16	ENSMUST00000026142.7	Maged1	Maged1-201	Known	Known	None	0.25	None	None	None	None
m54284U_191109_043049/142476806/ccs	PacBio_Cortex_Rep2	mm10_ERCC_SIRV	chr15	76331227	76296621	-	27	4101	43596	237980	ENSMUSG00000022562.15	ENCODEMT000237980	Oplah	ENCODEMT000237980	Known	NNC	None	0.15000000596046448	None	None	None	None
m54284U_191213_120042/72548867/ccs	PacBio_Hippocampus_Rep2	mm10_ERCC_SIRV	chr5	33019096	33027965	+	2	1483	13616	35600	ENSMUSG00000018965.11	ENSMUST00000019109.7	Ywhah	Ywhah-201	Known	Known	None	0.10000000149011612	None	None	None	None
m54284U_191109_043049/918348/ccs	PacBio_Cortex_Rep2	mm10_ERCC_SIRV	chr1	74304146	74288251	-	12	2115	1202	2815	ENSMUSG00000006301.17	ENSMUST00000016309.15	Tmbim1	Tmbim1-201	Known	Known	None	0.20000000298023224	None	None	None	None
m54284U_191213_120042/143590821/ccs	PacBio_Hippocampus_Rep2	mm10_ERCC_SIRV	chrX	94542045	94535476	-	13	2721	52645	137120	ENSMUSG00000025151.16	ENSMUST00000026142.7	Maged1	Maged1-201	Known	Known	None	0.25	None	None	None	None
m54284U_191107_221739/38143576/ccs	PacBio_Cortex_Rep1	mm10_ERCC_SIRV	chr13	58402501	58391951	-	16	1963	38915	101143	ENSMUSG00000021546.18	ENSMUST00000043269.13	Hnrnpk	Hnrnpk-201	Known	Known	None	0.05000000074505806	None	None	None	None
m54284U_191109_043049/142606838/ccs	PacBio_Cortex_Rep2	mm10_ERCC_SIRV	chr15	76307285	76296604	-	27	4009	43596	111978	ENSMUSG00000022562.15	ENSMUST00000023222.12	Oplah	Oplah-201	Known	Known	None	0.15000000596046448	None	None	None	None
m54284U_191212_053548/8259771/ccs	PacBio_Hippocampus_Rep1	mm10_ERCC_SIRV	chr19	20492761	20643462	+	17	2407	50498	237887	ENSMUSG00000053279.8	ENCODEMT000237887	Aldh1a1	ENCODEMT000237887	Known	NIC	None	0.30000001192092896	None	None	None	None
m54284U_191213_120042/129435568/ccs	PacBio_Hippocampus_Rep2	mm10_ERCC_SIRV	chr7	27166801	27158672	-	6	1685	20544	237283	ENSMUSG00000058709.11	ENCODEMT000237283	Egln2	ENCODEMT000237283	Known	NNC	None	0.25	None	None	None	None
m54284U_191109_043049/77202144/ccs	PacBio_Cortex_Rep2	mm10_ERCC_SIRV	chr6	57703072	57739439	+	9	3030	17271	45505	ENSMUSG00000062190.12	ENSMUST00000050077.14	Lancl2	Lancl2-201	Known	Known	None	0.30000001192092896	None	None	None	None
m54284U_191212_053548/81004609/ccs	PacBio_Hippocampus_Rep1	mm10_ERCC_SIRV	chr11	50210791	50200158	-	8	1993	32833	235663	ENSMUSG00000015837.15	ENCODEMT000235663	Sqstm1	ENCODEMT000235663	Known	NNC	None	0.20000000298023224	None	None	None	None
m54284U_191107_221739/178915182/ccs	PacBio_Cortex_Rep1	mm10_ERCC_SIRV	chr17	29274067	29301521	+	9	1435	46922	122086	ENSMUSG00000052712.17	ENSMUST00000149405.3	BC004004	BC004004-203	Known	Known	None	0.10000000149011612	None	None	None	None
m54284U_191109_043049/31918013/ccs	PacBio_Cortex_Rep2	mm10_ERCC_SIRV	chr9	40801274	40805195	+	9	2099	27474	71626	ENSMUSG00000015656.17	ENSMUST00000015800.15	Hspa8	Hspa8-201	Known	Known	None	0.25	None	None	None	None
m54284U_191109_043049/148047421/ccs	PacBio_Cortex_Rep2	mm10_ERCC_SIRV	chr15	76307280	76296604	-	27	4004	43596	111978	ENSMUSG00000022562.15	ENSMUST00000023222.12	Oplah	Oplah-201	Known	Known	None	0.15000000596046448	None	None	None	None
m54284U_191107_221739/38406632/ccs	PacBio_Cortex_Rep1	mm10_ERCC_SIRV	chr13	58402484	58391951	-	16	2006	38915	101139	ENSMUSG00000021546.18	ENSMUST00000224182.1	Hnrnpk	Hnrnpk-224	Known	Known	None	0.05000000074505806	None	None	None	None
m54284U_191107_221739/151126375/ccs	PacBio_Cortex_Rep1	mm10_ERCC_SIRV	chr3	88023654	88020565	-	2	2420	8466	237921	ENSMUSG00000004894.10	ENCODEMT000237921	Hapln2	ENCODEMT000237921	Known	ISM	Suffix	0.20000000298023224	None	None	None	None
m54284U_191213_120042/143655264/ccs	PacBio_Hippocampus_Rep2	mm10_ERCC_SIRV	chrX	94542022	94535476	-	13	2698	52645	137120	ENSMUSG00000025151.16	ENSMUST00000026142.7	Maged1	Maged1-201	Known	Known	None	0.25	None	None	None	None
m54284U_191212_053548/11403471/ccs	PacBio_Hippocampus_Rep1	mm10_ERCC_SIRV	chr19	20492758	20643462	+	17	2412	50498	237784	ENSMUSG00000053279.8	ENCODEMT000237784	Aldh1a1	ENCODEMT000237784	Known	NIC	None	0.30000001192092896	None	None	None	None
m54284U_191109_043049/3146403/ccs	PacBio_Cortex_Rep2	mm10_ERCC_SIRV	chr1	74304160	74288251	-	12	2129	1202	2815	ENSMUSG00000006301.17	ENSMUST00000016309.15	Tmbim1	Tmbim1-201	Known	Known	None	0.20000000298023224	None	None	None	None
m54284U_191213_120042/155059644/ccs	PacBio_Hippocampus_Rep2	mm10_ERCC_SIRV	chr7	27166759	27158669	-	6	2053	20544	53431	ENSMUSG00000058709.11	ENSMUST00000080058.10	Egln2	Egln2-201	Known	Known	None	0.25	None	None	None	None
m54284U_191109_043049/152633609/ccs	PacBio_Cortex_Rep2	mm10_ERCC_SIRV	chr15	76307286	76296604	-	27	4010	43596	111978	ENSMUSG00000022562.15	ENSMUST00000023222.12	Oplah	Oplah-201	Known	Known	None	0.15000000596046448	None	None	None	None
m54284U_191109_043049/93588070/ccs	PacBio_Cortex_Rep2	mm10_ERCC_SIRV	chr6	57703072	57739431	+	9	3016	17271	45505	ENSMUSG00000062190.12	ENSMUST00000050077.14	Lancl2	Lancl2-201	Known	Known	None	0.20000000298023224	None	None	None	None
m54284U_191212_053548/74581661/ccs	PacBio_Hippocampus_Rep1	mm10_ERCC_SIRV	chr17	29274080	29301525	+	9	1426	46922	122086	ENSMUSG00000052712.17	ENSMUST00000149405.3	BC004004	BC004004-203	Known	Known	None	0.10000000149011612	None	None	None	None
m54284U_191212_053548/81070709/ccs	PacBio_Hippocampus_Rep1	mm10_ERCC_SIRV	chr11	50210790	50200158	-	8	1994	32833	86084	ENSMUSG00000015837.15	ENSMUST00000102774.10	Sqstm1	Sqstm1-202	Known	Known	None	0.20000000298023224	None	None	None	None
m54284U_191107_221739/39323188/ccs	PacBio_Cortex_Rep1	mm10_ERCC_SIRV	chr13	58402501	58391951	-	16	2023	38915	101139	ENSMUSG00000021546.18	ENSMUST00000224182.1	Hnrnpk	Hnrnpk-224	Known	Known	None	0.05000000074505806	None	None	None	None
m54284U_191213_120042/143722744/ccs	PacBio_Hippocampus_Rep2	mm10_ERCC_SIRV	chrX	94542003	94535475	-	12	2621	52645	237033	ENSMUSG00000025151.16	ENCODEMT000237033	Maged1	ENCODEMT000237033	Known	NIC	None	0.25	None	None	None	None
m54284U_191109_043049/154405707/ccs	PacBio_Cortex_Rep2	mm10_ERCC_SIRV	chr15	76307382	76296604	-	27	4106	43596	111978	ENSMUSG00000022562.15	ENSMUST00000023222.12	Oplah	Oplah-201	Known	Known	None	0.15000000596046448	None	None	None	None
m54284U_191212_053548/11732654/ccs	PacBio_Hippocampus_Rep1	mm10_ERCC_SIRV	chr19	20492758	20643460	+	16	2310	50498	132373	ENSMUSG00000053279.8	ENSMUST00000225337.2	Aldh1a1	Aldh1a1-206	Known	Known	None	0.25	None	None	None	None
m54284U_191109_043049/11599966/ccs	PacBio_Cortex_Rep2	mm10_ERCC_SIRV	chr1	74304157	74288251	-	12	2126	1202	2815	ENSMUSG00000006301.17	ENSMUST00000016309.15	Tmbim1	Tmbim1-201	Known	Known	None	0.20000000298023224	None	None	None	None
m54284U_191107_221739/74580257/ccs	PacBio_Cortex_Rep1	mm10_ERCC_SIRV	chr7	27166752	27158670	-	6	2045	20544	53431	ENSMUSG00000058709.11	ENSMUST00000080058.10	Egln2	Egln2-201	Known	Known	None	0.25	None	None	None	None
m54284U_191109_043049/31918511/ccs	PacBio_Cortex_Rep2	mm10_ERCC_SIRV	chr9	40801274	40805201	+	9	2105	27474	71626	ENSMUSG00000015656.17	ENSMUST00000015800.15	Hspa8	Hspa8-201	Known	Known	None	0.20000000298023224	None	None	None	None
m54284U_191109_043049/95421922/ccs	PacBio_Cortex_Rep2	mm10_ERCC_SIRV	chr6	57703072	57739441	+	9	3032	17271	45505	ENSMUSG00000062190.12	ENSMUST00000050077.14	Lancl2	Lancl2-201	Known	Known	None	0.30000001192092896	None	None	None	None
m54284U_191213_120042/73468198/ccs	PacBio_Hippocampus_Rep2	mm10_ERCC_SIRV	chr5	33019096	33027958	+	2	1476	13616	35600	ENSMUSG00000018965.11	ENSMUST00000019109.7	Ywhah	Ywhah-201	Known	Known	None	0.15000000596046448	None	None	None	None
m54284U_191212_053548/7276228/ccs	PacBio_Hippocampus_Rep1	mm10_ERCC_SIRV	chr17	29274114	29301523	+	9	1390	46922	122086	ENSMUSG00000052712.17	ENSMUST00000149405.3	BC004004	BC004004-203	Known	Known	None	0.05000000074505806	None	None	None	None
m54284U_191107_221739/166726141/ccs	PacBio_Cortex_Rep1	mm10_ERCC_SIRV	chr3	88027483	88020566	-	5	3536	8466	237905	ENSMUSG00000004894.10	ENCODEMT000237905	Hapln2	ENCODEMT000237905	Known	NIC	None	0.20000000298023224	None	None	None	None
m54284U_191109_043049/31981603/ccs	PacBio_Cortex_Rep2	mm10_ERCC_SIRV	chr9	40801274	40805171	+	10	1804	27474	238041	ENSMUSG00000015656.17	ENCODEMT000238041	Hspa8	ENCODEMT000238041	Known	NNC	None	0.6000000238418579	None	None	None	None
m54284U_191109_043049/155190228/ccs	PacBio_Cortex_Rep2	mm10_ERCC_SIRV	chr15	76307358	76296604	-	26	4611	43596	237992	ENSMUSG00000022562.15	ENCODEMT000237992	Oplah	ENCODEMT000237992	Known	ISM	Suffix	0.15000000596046448	None	None	None	None
m54284U_191107_221739/39585275/ccs	PacBio_Cortex_Rep1	mm10_ERCC_SIRV	chr13	58399943	58391951	-	14	1783	38915	236542	ENSMUSG00000021546.18	ENCODEMT000236542	Hnrnpk	ENCODEMT000236542	Known	ISM	Suffix	0.05000000074505806	None	None	None	None
m54284U_191213_120042/143786141/ccs	PacBio_Hippocampus_Rep2	mm10_ERCC_SIRV	chrX	94542022	94535476	-	13	2698	52645	137120	ENSMUSG00000025151.16	ENSMUST00000026142.7	Maged1	Maged1-201	Known	Known	None	0.25	None	None	None	None
m54284U_191212_053548/13304453/ccs	PacBio_Hippocampus_Rep1	mm10_ERCC_SIRV	chr19	20492758	20643460	+	17	2410	50498	237784	ENSMUSG00000053279.8	ENCODEMT000237784	Aldh1a1	ENCODEMT000237784	Known	NIC	None	0.25	None	None	None	None
m54284U_191212_053548/82706473/ccs	PacBio_Hippocampus_Rep1	mm10_ERCC_SIRV	chr11	50210790	50200158	-	8	1994	32833	86084	ENSMUSG00000015837.15	ENSMUST00000102774.10	Sqstm1	Sqstm1-202	Known	Known	None	0.20000000298023224	None	None	None	None
m54284U_191109_043049/155582865/ccs	PacBio_Cortex_Rep2	mm10_ERCC_SIRV	chr15	76307285	76296604	-	27	4009	43596	111978	ENSMUSG00000022562.15	ENSMUST00000023222.12	Oplah	Oplah-201	Known	Known	None	0.15000000596046448	None	None	None	None
m54284U_191109_043049/105316412/ccs	PacBio_Cortex_Rep2	mm10_ERCC_SIRV	chr6	57703072	57739442	+	9	3033	17271	45505	ENSMUSG00000062190.12	ENSMUST00000050077.14	Lancl2	Lancl2-201	Known	Known	None	0.25	None	None	None	None
m54284U_191107_221739/127273725/ccs	PacBio_Cortex_Rep1	mm10_ERCC_SIRV	chr7	27166758	27158670	-	6	2051	20544	53431	ENSMUSG00000058709.11	ENSMUST00000080058.10	Egln2	Egln2-201	Known	Known	None	0.25	None	None	None	None
m54284U_191213_120042/143854329/ccs	PacBio_Hippocampus_Rep2	mm10_ERCC_SIRV	chrX	94541992	94535476	-	13	2668	52645	137120	ENSMUSG00000025151.16	ENSMUST00000026142.7	Maged1	Maged1-201	Known	Known	None	0.25	None	None	None	None
m54284U_191109_043049/12518333/ccs	PacBio_Cortex_Rep2	mm10_ERCC_SIRV	chr1	74295423	74288251	-	11	2075	1202	2818	ENSMUSG00000006301.17	ENSMUST00000113796.7	Tmbim1	Tmbim1-202	Known	Known	None	0.20000000298023224	None	None	None	None
m54284U_191212_053548/14353176/ccs	PacBio_Hippocampus_Rep1	mm10_ERCC_SIRV	chr19	20492758	20643461	+	15	2228	50498	237793	ENSMUSG00000053279.8	ENCODEMT000237793	Aldh1a1	ENCODEMT000237793	Known	NIC	None	0.30000001192092896	None	None	None	None
m54284U_191107_221739/111150891/ccs	PacBio_Cortex_Rep1	mm10_ERCC_SIRV	chr17	29277202	29301520	+	8	1882	46922	238042	ENSMUSG00000052712.17	ENCODEMT000238042	BC004004	ENCODEMT000238042	Known	ISM	Suffix	0.10000000149011612	None	None	None	None
m54284U_191107_221739/40305557/ccs	PacBio_Cortex_Rep1	mm10_ERCC_SIRV	chr13	58402500	58391951	-	16	1962	38915	101143	ENSMUSG00000021546.18	ENSMUST00000043269.13	Hnrnpk	Hnrnpk-201	Known	Known	None	0.05000000074505806	None	None	None	None
m54284U_191109_043049/157158048/ccs	PacBio_Cortex_Rep2	mm10_ERCC_SIRV	chr15	76331223	76296603	-	27	4124	43596	238030	ENSMUSG00000022562.15	ENCODEMT000238030	Oplah	ENCODEMT000238030	Known	NIC	None	0.15000000596046448	None	None	None	None
m54284U_191107_221739/168101022/ccs	PacBio_Cortex_Rep1	mm10_ERCC_SIRV	chr3	88027444	88020565	-	7	3041	8466	237907	ENSMUSG00000004894.10	ENCODEMT000237907	Hapln2	ENCODEMT000237907	Known	NIC	None	0.20000000298023224	None	None	None	None
m54284U_191213_120042/143919011/ccs	PacBio_Hippocampus_Rep2	mm10_ERCC_SIRV	chrX	94542047	94535476	-	13	2723	52645	137120	ENSMUSG00000025151.16	ENSMUST00000026142.7	Maged1	Maged1-201	Known	Known	None	0.25	None	None	None	None
m54284U_191212_053548/86049330/ccs	PacBio_Hippocampus_Rep1	mm10_ERCC_SIRV	chr11	50210722	50200158	-	8	1812	32833	86083	ENSMUSG00000015837.15	ENSMUST00000015981.11	Sqstm1	Sqstm1-201	Known	Known	None	0.20000000298023224	None	None	None	None
m54284U_191212_053548/15665505/ccs	PacBio_Hippocampus_Rep1	mm10_ERCC_SIRV	chr19	20492758	20643460	+	17	2410	50498	237784	ENSMUSG00000053279.8	ENCODEMT000237784	Aldh1a1	ENCODEMT000237784	Known	NIC	None	0.25	None	None	None	None
m54284U_191107_221739/40307305/ccs	PacBio_Cortex_Rep1	mm10_ERCC_SIRV	chr13	58402509	58391951	-	16	1964	38915	101143	ENSMUSG00000021546.18	ENSMUST00000043269.13	Hnrnpk	Hnrnpk-201	Known	Known	None	0.05000000074505806	None	None	None	None
m54284U_191213_120042/90309357/ccs	PacBio_Hippocampus_Rep2	mm10_ERCC_SIRV	chr5	33019096	33027965	+	2	1483	13616	35600	ENSMUSG00000018965.11	ENSMUST00000019109.7	Ywhah	Ywhah-201	Known	Known	None	0.10000000149011612	None	None	None	None
m54284U_191109_043049/155780010/ccs	PacBio_Cortex_Rep2	mm10_ERCC_SIRV	chr6	57703072	57739438	+	9	3029	17271	45505	ENSMUSG00000062190.12	ENSMUST00000050077.14	Lancl2	Lancl2-201	Known	Known	None	0.30000001192092896	None	None	None	None
m54284U_191109_043049/29296671/ccs	PacBio_Cortex_Rep2	mm10_ERCC_SIRV	chr7	27166774	27158670	-	6	2067	20544	53431	ENSMUSG00000058709.11	ENSMUST00000080058.10	Egln2	Egln2-201	Known	Known	None	0.25	None	None	None	None
m54284U_191109_043049/15600371/ccs	PacBio_Cortex_Rep2	mm10_ERCC_SIRV	chr1	74304157	74288251	-	12	2126	1202	2815	ENSMUSG00000006301.17	ENSMUST00000016309.15	Tmbim1	Tmbim1-201	Known	Known	None	0.20000000298023224	None	None	None	None
m54284U_191109_043049/158205186/ccs	PacBio_Cortex_Rep2	mm10_ERCC_SIRV	chr15	76307245	76296604	-	27	3969	43596	111978	ENSMUSG00000022562.15	ENSMUST00000023222.12	Oplah	Oplah-201	Known	Known	None	0.15000000596046448	None	None	None	None
m54284U_191213_120042/144049464/ccs	PacBio_Hippocampus_Rep2	mm10_ERCC_SIRV	chrX	94542082	94535476	-	13	2767	52645	137120	ENSMUSG00000025151.16	ENSMUST00000026142.7	Maged1	Maged1-201	Known	Known	None	0.25	None	None	None	None
m54284U_191107_221739/41223865/ccs	PacBio_Cortex_Rep1	mm10_ERCC_SIRV	chr13	58402509	58391951	-	16	2031	38915	101139	ENSMUSG00000021546.18	ENSMUST00000224182.1	Hnrnpk	Hnrnpk-224	Known	Known	None	0.05000000074505806	None	None	None	None
m54284U_191109_043049/31983561/ccs	PacBio_Cortex_Rep2	mm10_ERCC_SIRV	chr9	40801274	40805196	+	9	2100	27474	71626	ENSMUSG00000015656.17	ENSMUST00000015800.15	Hspa8	Hspa8-201	Known	Known	None	0.25	None	None	None	None
m54284U_191212_053548/15728702/ccs	PacBio_Hippocampus_Rep1	mm10_ERCC_SIRV	chr19	20492758	20643458	+	16	2308	50498	132373	ENSMUSG00000053279.8	ENSMUST00000225337.2	Aldh1a1	Aldh1a1-206	Known	Known	None	0.30000001192092896	None	None	None	None
m54284U_191109_043049/155976360/ccs	PacBio_Cortex_Rep2	mm10_ERCC_SIRV	chr6	57703072	57739439	+	9	3030	17271	45505	ENSMUSG00000062190.12	ENSMUST00000050077.14	Lancl2	Lancl2-201	Known	Known	None	0.30000001192092896	None	None	None	None
m54284U_191109_043049/26347915/ccs	PacBio_Cortex_Rep2	mm10_ERCC_SIRV	chr3	88027486	88020567	-	6	3424	8466	22051	ENSMUSG00000004894.10	ENSMUST00000160737.7	Hapln2	Hapln2-203	Known	Known	None	0.20000000298023224	None	None	None	None
m54284U_191109_043049/161416192/ccs	PacBio_Cortex_Rep2	mm10_ERCC_SIRV	chr15	76307293	76296604	-	27	4017	43596	111978	ENSMUSG00000022562.15	ENSMUST00000023222.12	Oplah	Oplah-201	Known	Known	None	0.15000000596046448	None	None	None	None
m54284U_191212_053548/86836878/ccs	PacBio_Hippocampus_Rep1	mm10_ERCC_SIRV	chr11	50210790	50200158	-	8	1994	32833	86084	ENSMUSG00000015837.15	ENSMUST00000102774.10	Sqstm1	Sqstm1-202	Known	Known	None	0.20000000298023224	None	None	None	None
m54284U_191109_043049/54002585/ccs	PacBio_Cortex_Rep2	mm10_ERCC_SIRV	chr7	27166738	27158670	-	6	2031	20544	53431	ENSMUSG00000058709.11	ENSMUST00000080058.10	Egln2	Egln2-201	Known	Known	None	0.25	None	None	None	None
m54284U_191213_120042/144115683/ccs	PacBio_Hippocampus_Rep2	mm10_ERCC_SIRV	chrX	94542004	94535476	-	13	2680	52645	137120	ENSMUSG00000025151.16	ENSMUST00000026142.7	Maged1	Maged1-201	Known	Known	None	0.25	None	None	None	None
m54284U_191107_221739/41419269/ccs	PacBio_Cortex_Rep1	mm10_ERCC_SIRV	chr13	58402463	58391951	-	16	1985	38915	101139	ENSMUSG00000021546.18	ENSMUST00000224182.1	Hnrnpk	Hnrnpk-224	Known	Known	None	0.05000000074505806	None	None	None	None
m54284U_191109_043049/16910885/ccs	PacBio_Cortex_Rep2	mm10_ERCC_SIRV	chr1	74293938	74288251	-	10	1785	1202	238012	ENSMUSG00000006301.17	ENCODEMT000238012	Tmbim1	ENCODEMT000238012	Known	ISM	Suffix	0.20000000298023224	None	None	None	None
m54284U_191109_043049/37421774/ccs	PacBio_Cortex_Rep2	mm10_ERCC_SIRV	chr17	29277202	29285169	+	2	3856	46922	122090	ENSMUSG00000052712.17	ENSMUST00000234714.1	BC004004	BC004004-216	Known	Known	None	0.949999988079071	None	None	None	None
m54284U_191212_053548/16189211/ccs	PacBio_Hippocampus_Rep1	mm10_ERCC_SIRV	chr19	20492758	20643461	+	16	2311	50498	132373	ENSMUSG00000053279.8	ENSMUST00000225337.2	Aldh1a1	Aldh1a1-206	Known	Known	None	0.30000001192092896	None	None	None	None
m54284U_191109_043049/163381647/ccs	PacBio_Cortex_Rep2	mm10_ERCC_SIRV	chr15	76307277	76296604	-	27	4001	43596	111978	ENSMUSG00000022562.15	ENSMUST00000023222.12	Oplah	Oplah-201	Known	Known	None	0.15000000596046448	None	None	None	None
m54284U_191109_043049/161482313/ccs	PacBio_Cortex_Rep2	mm10_ERCC_SIRV	chr6	57703072	57739441	+	9	3032	17271	45505	ENSMUSG00000062190.12	ENSMUST00000050077.14	Lancl2	Lancl2-201	Known	Known	None	0.30000001192092896	None	None	None	None
m54284U_191107_221739/41878068/ccs	PacBio_Cortex_Rep1	mm10_ERCC_SIRV	chr13	58402501	58391951	-	16	2023	38915	101139	ENSMUSG00000021546.18	ENSMUST00000224182.1	Hnrnpk	Hnrnpk-224	Known	Known	None	0.05000000074505806	None	None	None	None
m54284U_191213_120042/144179636/ccs	PacBio_Hippocampus_Rep2	mm10_ERCC_SIRV	chrX	94542003	94535475	-	12	2621	52645	237033	ENSMUSG00000025151.16	ENCODEMT000237033	Maged1	ENCODEMT000237033	Known	NIC	None	0.25	None	None	None	None
m54284U_191109_043049/106629786/ccs	PacBio_Cortex_Rep2	mm10_ERCC_SIRV	chr7	27166759	27158670	-	6	2052	20544	53431	ENSMUSG00000058709.11	ENSMUST00000080058.10	Egln2	Egln2-201	Known	Known	None	0.25	None	None	None	None
m54284U_191109_043049/167183225/ccs	PacBio_Cortex_Rep2	mm10_ERCC_SIRV	chr15	76331191	76296621	-	27	4065	43596	237980	ENSMUSG00000022562.15	ENCODEMT000237980	Oplah	ENCODEMT000237980	Known	NNC	None	0.15000000596046448	None	None	None	None
m54284U_191212_053548/17630623/ccs	PacBio_Hippocampus_Rep1	mm10_ERCC_SIRV	chr19	20492758	20643460	+	16	2310	50498	132373	ENSMUSG00000053279.8	ENSMUST00000225337.2	Aldh1a1	Aldh1a1-206	Known	Known	None	0.25	None	None	None	None
m54284U_191107_221739/42273304/ccs	PacBio_Cortex_Rep1	mm10_ERCC_SIRV	chr13	58402134	58391951	-	15	1914	38915	235877	ENSMUSG00000021546.18	ENCODEMT000235877	Hnrnpk	ENCODEMT000235877	Known	NIC	None	0.05000000074505806	None	None	None	None
m54284U_191109_043049/32047262/ccs	PacBio_Cortex_Rep2	mm10_ERCC_SIRV	chr9	40801274	40805199	+	9	2103	27474	71626	ENSMUSG00000015656.17	ENSMUST00000015800.15	Hspa8	Hspa8-201	Known	Known	None	0.25	None	None	None	None
m54284U_191109_043049/17498280/ccs	PacBio_Cortex_Rep2	mm10_ERCC_SIRV	chr1	74304180	74288251	-	12	2149	1202	2815	ENSMUSG00000006301.17	ENSMUST00000016309.15	Tmbim1	Tmbim1-201	Known	Known	None	0.20000000298023224	None	None	None	None
m54284U_191212_053548/87033546/ccs	PacBio_Hippocampus_Rep1	mm10_ERCC_SIRV	chr11	50206049	50200153	-	4	1240	32833	236265	ENSMUSG00000015837.15	ENCODEMT000236265	Sqstm1	ENCODEMT000236265	Known	ISM	Suffix	0.20000000298023224	None	None	None	None
m54284U_191213_120042/144640733/ccs	PacBio_Hippocampus_Rep2	mm10_ERCC_SIRV	chrX	94542019	94535476	-	13	2695	52645	137120	ENSMUSG00000025151.16	ENSMUST00000026142.7	Maged1	Maged1-201	Known	Known	None	0.25	None	None	None	None
m54284U_191109_043049/163382232/ccs	PacBio_Cortex_Rep2	mm10_ERCC_SIRV	chr6	57703072	57739441	+	9	3032	17271	45505	ENSMUSG00000062190.12	ENSMUST00000050077.14	Lancl2	Lancl2-201	Known	Known	None	0.30000001192092896	None	None	None	None
m54284U_191213_120042/96207538/ccs	PacBio_Hippocampus_Rep2	mm10_ERCC_SIRV	chr5	33019096	33027959	+	2	1477	13616	35600	ENSMUSG00000018965.11	ENSMUST00000019109.7	Ywhah	Ywhah-201	Known	Known	None	0.15000000596046448	None	None	None	None
m54284U_191109_043049/57738502/ccs	PacBio_Cortex_Rep2	mm10_ERCC_SIRV	chr3	88027490	88020567	-	3	4116	8466	238043	ENSMUSG00000004894.10	ENCODEMT000238043	Hapln2	ENCODEMT000238043	Known	ISM	Suffix	0.20000000298023224	None	None	None	None
m54284U_191107_221739/42731415/ccs	PacBio_Cortex_Rep1	mm10_ERCC_SIRV	chr13	58402484	58391951	-	16	2006	38915	101139	ENSMUSG00000021546.18	ENSMUST00000224182.1	Hnrnpk	Hnrnpk-224	Known	Known	None	0.05000000074505806	None	None	None	None
m54284U_191109_043049/22872787/ccs	PacBio_Cortex_Rep2	mm10_ERCC_SIRV	chr17	29277204	29296397	+	5	3444	46922	238044	ENSMUSG00000052712.17	ENCODEMT000238044	BC004004	ENCODEMT000238044	Known	ISM	Both	0.6499999761581421	None	None	None	None
m54284U_191109_043049/172753627/ccs	PacBio_Cortex_Rep2	mm10_ERCC_SIRV	chr15	76304772	76296603	-	20	2951	43596	237986	ENSMUSG00000022562.15	ENCODEMT000237986	Oplah	ENCODEMT000237986	Known	ISM	Suffix	0.15000000596046448	None	None	None	None
m54284U_191212_053548/23396564/ccs	PacBio_Hippocampus_Rep1	mm10_ERCC_SIRV	chr19	20492758	20643459	+	16	2309	50498	132373	ENSMUSG00000053279.8	ENSMUST00000225337.2	Aldh1a1	Aldh1a1-206	Known	Known	None	0.25	None	None	None	None
m54284U_191212_053548/35520847/ccs	PacBio_Hippocampus_Rep1	mm10_ERCC_SIRV	chr7	27166749	27158670	-	6	2004	20544	53431	ENSMUSG00000058709.11	ENSMUST00000080058.10	Egln2	Egln2-201	Known	Known	None	0.25	None	None	None	None
m54284U_191213_120042/145033817/ccs	PacBio_Hippocampus_Rep2	mm10_ERCC_SIRV	chrX	94542100	94535476	-	13	2776	52645	137120	ENSMUSG00000025151.16	ENSMUST00000026142.7	Maged1	Maged1-201	Known	Known	None	0.25	None	None	None	None
m54284U_191109_043049/17498925/ccs	PacBio_Cortex_Rep2	mm10_ERCC_SIRV	chr1	74295423	74288251	-	11	2075	1202	2818	ENSMUSG00000006301.17	ENSMUST00000113796.7	Tmbim1	Tmbim1-202	Known	Known	None	0.20000000298023224	None	None	None	None
m54284U_191212_053548/87229932/ccs	PacBio_Hippocampus_Rep1	mm10_ERCC_SIRV	chr11	50210791	50200158	-	8	1881	32833	86083	ENSMUSG00000015837.15	ENSMUST00000015981.11	Sqstm1	Sqstm1-201	Known	Known	None	0.20000000298023224	None	None	None	None
m54284U_191109_043049/180422853/ccs	PacBio_Cortex_Rep2	mm10_ERCC_SIRV	chr6	57703072	57739439	+	9	3030	17271	45505	ENSMUSG00000062190.12	ENSMUST00000050077.14	Lancl2	Lancl2-201	Known	Known	None	0.30000001192092896	None	None	None	None
m54284U_191212_053548/26542779/ccs	PacBio_Hippocampus_Rep1	mm10_ERCC_SIRV	chr19	20492758	20643460	+	17	2410	50498	237784	ENSMUSG00000053279.8	ENCODEMT000237784	Aldh1a1	ENCODEMT000237784	Known	NIC	None	0.25	None	None	None	None
m54284U_191109_043049/32047413/ccs	PacBio_Cortex_Rep2	mm10_ERCC_SIRV	chr9	40801274	40805199	+	9	2103	27474	71626	ENSMUSG00000015656.17	ENSMUST00000015800.15	Hspa8	Hspa8-201	Known	Known	None	0.25	None	None	None	None
m54284U_191213_120042/15271049/ccs	PacBio_Hippocampus_Rep2	mm10_ERCC_SIRV	chr7	27166755	27158670	-	6	2048	20544	53431	ENSMUSG00000058709.11	ENSMUST00000080058.10	Egln2	Egln2-201	Known	Known	None	0.25	None	None	None	None
m54284U_191213_120042/145227943/ccs	PacBio_Hippocampus_Rep2	mm10_ERCC_SIRV	chrX	94542019	94535476	-	13	2695	52645	137120	ENSMUSG00000025151.16	ENSMUST00000026142.7	Maged1	Maged1-201	Known	Known	None	0.25	None	None	None	None
m54284U_191107_221739/42795051/ccs	PacBio_Cortex_Rep1	mm10_ERCC_SIRV	chr13	58402485	58391951	-	16	1947	38915	101143	ENSMUSG00000021546.18	ENSMUST00000043269.13	Hnrnpk	Hnrnpk-201	Known	Known	None	0.05000000074505806	None	None	None	None
m54284U_191212_053548/2060/ccs	PacBio_Hippocampus_Rep1	mm10_ERCC_SIRV	chr15	76298552	76296604	-	8	1193	43596	238045	ENSMUSG00000022562.15	ENCODEMT000238045	Oplah	ENCODEMT000238045	Known	ISM	Suffix	0.15000000596046448	None	None	None	None
m54284U_191109_043049/19794315/ccs	PacBio_Cortex_Rep2	mm10_ERCC_SIRV	chr1	74304148	74288251	-	12	2117	1202	2815	ENSMUSG00000006301.17	ENSMUST00000016309.15	Tmbim1	Tmbim1-201	Known	Known	None	0.20000000298023224	None	None	None	None
m54284U_191212_053548/27001160/ccs	PacBio_Hippocampus_Rep1	mm10_ERCC_SIRV	chr19	20492758	20643462	+	17	2395	50498	237784	ENSMUSG00000053279.8	ENCODEMT000237784	Aldh1a1	ENCODEMT000237784	Known	NIC	None	0.30000001192092896	None	None	None	None
m54284U_191212_053548/15925479/ccs	PacBio_Hippocampus_Rep1	mm10_ERCC_SIRV	chr6	57703072	57739441	+	9	3032	17271	45505	ENSMUSG00000062190.12	ENSMUST00000050077.14	Lancl2	Lancl2-201	Known	Known	None	0.30000001192092896	None	None	None	None
m54284U_191213_120042/144703823/ccs	PacBio_Hippocampus_Rep2	mm10_ERCC_SIRV	chr5	33019096	33027964	+	2	1482	13616	35600	ENSMUSG00000018965.11	ENSMUST00000019109.7	Ywhah	Ywhah-201	Known	Known	None	0.10000000149011612	None	None	None	None
m54284U_191107_221739/42860561/ccs	PacBio_Cortex_Rep1	mm10_ERCC_SIRV	chr13	58402500	58391951	-	16	2022	38915	101139	ENSMUSG00000021546.18	ENSMUST00000224182.1	Hnrnpk	Hnrnpk-224	Known	Known	None	0.05000000074505806	None	None	None	None
m54284U_191212_053548/87294351/ccs	PacBio_Hippocampus_Rep1	mm10_ERCC_SIRV	chr11	50210618	50200158	-	8	1822	32833	86084	ENSMUSG00000015837.15	ENSMUST00000102774.10	Sqstm1	Sqstm1-202	Known	Known	None	0.20000000298023224	None	None	None	None
m54284U_191213_120042/145229654/ccs	PacBio_Hippocampus_Rep2	mm10_ERCC_SIRV	chrX	94542022	94535476	-	13	2698	52645	137120	ENSMUSG00000025151.16	ENSMUST00000026142.7	Maged1	Maged1-201	Known	Known	None	0.25	None	None	None	None
m54284U_191107_221739/80021527/ccs	PacBio_Cortex_Rep1	mm10_ERCC_SIRV	chr17	29277857	29301526	+	8	1231	46922	238042	ENSMUSG00000052712.17	ENCODEMT000238042	BC004004	ENCODEMT000238042	Known	ISM	Suffix	0.10000000149011612	None	None	None	None
m54284U_191213_120042/138413146/ccs	PacBio_Hippocampus_Rep2	mm10_ERCC_SIRV	chr7	27166754	27158670	-	6	2047	20544	53431	ENSMUSG00000058709.11	ENSMUST00000080058.10	Egln2	Egln2-201	Known	Known	None	0.25	None	None	None	None
m54284U_191212_053548/29557000/ccs	PacBio_Hippocampus_Rep1	mm10_ERCC_SIRV	chr19	20492758	20643461	+	16	2311	50498	132373	ENSMUSG00000053279.8	ENSMUST00000225337.2	Aldh1a1	Aldh1a1-206	Known	Known	None	0.30000001192092896	None	None	None	None
m54284U_191109_043049/32047945/ccs	PacBio_Cortex_Rep2	mm10_ERCC_SIRV	chr9	40801274	40805196	+	9	2100	27474	71626	ENSMUSG00000015656.17	ENSMUST00000015800.15	Hspa8	Hspa8-201	Known	Known	None	0.25	None	None	None	None
m54284U_191212_053548/16909227/ccs	PacBio_Hippocampus_Rep1	mm10_ERCC_SIRV	chr6	57703072	57739438	+	9	3029	17271	45505	ENSMUSG00000062190.12	ENSMUST00000050077.14	Lancl2	Lancl2-201	Known	Known	None	0.30000001192092896	None	None	None	None
m54284U_191109_043049/21627917/ccs	PacBio_Cortex_Rep2	mm10_ERCC_SIRV	chr1	74304158	74288251	-	12	2127	1202	2815	ENSMUSG00000006301.17	ENSMUST00000016309.15	Tmbim1	Tmbim1-201	Known	Known	None	0.20000000298023224	None	None	None	None
m54284U_191109_043049/59508751/ccs	PacBio_Cortex_Rep2	mm10_ERCC_SIRV	chr3	88027468	88020559	-	5	3511	8466	237956	ENSMUSG00000004894.10	ENCODEMT000237956	Hapln2	ENCODEMT000237956	Known	ISM	Suffix	0.20000000298023224	None	None	None	None
m54284U_191107_221739/42862010/ccs	PacBio_Cortex_Rep1	mm10_ERCC_SIRV	chr13	58402508	58391951	-	15	1958	38915	101142	ENSMUSG00000021546.18	ENSMUST00000177019.7	Hnrnpk	Hnrnpk-216	Known	Known	None	0.05000000074505806	None	None	None	None
m54284U_191212_053548/527188/ccs	PacBio_Hippocampus_Rep1	mm10_ERCC_SIRV	chr15	76307237	76296603	-	27	4005	43596	237987	ENSMUSG00000022562.15	ENCODEMT000237987	Oplah	ENCODEMT000237987	Known	NNC	None	0.15000000596046448	None	None	None	None
m54284U_191213_120042/145230342/ccs	PacBio_Hippocampus_Rep2	mm10_ERCC_SIRV	chrX	94541992	94535476	-	13	2668	52645	137120	ENSMUSG00000025151.16	ENSMUST00000026142.7	Maged1	Maged1-201	Known	Known	None	0.25	None	None	None	None
m54284U_191212_053548/30869548/ccs	PacBio_Hippocampus_Rep1	mm10_ERCC_SIRV	chr19	20492758	20643461	+	16	2311	50498	132373	ENSMUSG00000053279.8	ENSMUST00000225337.2	Aldh1a1	Aldh1a1-206	Known	Known	None	0.30000001192092896	None	None	None	None
m54284U_191213_120042/163446928/ccs	PacBio_Hippocampus_Rep2	mm10_ERCC_SIRV	chr7	27166754	27158670	-	6	2047	20544	53431	ENSMUSG00000058709.11	ENSMUST00000080058.10	Egln2	Egln2-201	Known	Known	None	0.25	None	None	None	None
m54284U_191107_221739/158074547/ccs	PacBio_Cortex_Rep1	mm10_ERCC_SIRV	chr17	29277857	29301526	+	8	1231	46922	238042	ENSMUSG00000052712.17	ENCODEMT000238042	BC004004	ENCODEMT000238042	Known	ISM	Suffix	0.10000000149011612	None	None	None	None
m54284U_191212_053548/91425446/ccs	PacBio_Hippocampus_Rep1	mm10_ERCC_SIRV	chr11	50210790	50200158	-	8	1994	32833	86084	ENSMUSG00000015837.15	ENSMUST00000102774.10	Sqstm1	Sqstm1-202	Known	Known	None	0.20000000298023224	None	None	None	None
m54284U_191107_221739/44106767/ccs	PacBio_Cortex_Rep1	mm10_ERCC_SIRV	chr13	58402497	58391951	-	16	1959	38915	101143	ENSMUSG00000021546.18	ENSMUST00000043269.13	Hnrnpk	Hnrnpk-201	Known	Known	None	0.05000000074505806	None	None	None	None
m54284U_191212_053548/33816607/ccs	PacBio_Hippocampus_Rep1	mm10_ERCC_SIRV	chr6	57703072	57739437	+	9	3028	17271	45505	ENSMUSG00000062190.12	ENSMUST00000050077.14	Lancl2	Lancl2-201	Known	Known	None	0.30000001192092896	None	None	None	None
m54284U_191212_053548/2754192/ccs	PacBio_Hippocampus_Rep1	mm10_ERCC_SIRV	chr15	76307285	76296604	-	26	4538	43596	237992	ENSMUSG00000022562.15	ENCODEMT000237992	Oplah	ENCODEMT000237992	Known	ISM	Suffix	0.15000000596046448	None	None	None	None
m54284U_191109_043049/22743409/ccs	PacBio_Cortex_Rep2	mm10_ERCC_SIRV	chr1	74304167	74288251	-	12	2136	1202	2815	ENSMUSG00000006301.17	ENSMUST00000016309.15	Tmbim1	Tmbim1-201	Known	Known	None	0.20000000298023224	None	None	None	None
m54284U_191212_053548/32899675/ccs	PacBio_Hippocampus_Rep1	mm10_ERCC_SIRV	chr19	20492758	20643459	+	16	2309	50498	132373	ENSMUSG00000053279.8	ENSMUST00000225337.2	Aldh1a1	Aldh1a1-206	Known	Known	None	0.25	None	None	None	None
m54284U_191213_120042/145360811/ccs	PacBio_Hippocampus_Rep2	mm10_ERCC_SIRV	chrX	94542011	94535476	-	13	2687	52645	137120	ENSMUSG00000025151.16	ENSMUST00000026142.7	Maged1	Maged1-201	Known	Known	None	0.25	None	None	None	None
m54284U_191109_043049/32048490/ccs	PacBio_Cortex_Rep2	mm10_ERCC_SIRV	chr9	40801274	40805199	+	9	2103	27474	71626	ENSMUSG00000015656.17	ENSMUST00000015800.15	Hspa8	Hspa8-201	Known	Known	None	0.25	None	None	None	None
m54284U_191212_053548/8652977/ccs	PacBio_Hippocampus_Rep1	mm10_ERCC_SIRV	chr15	76307265	76296604	-	25	4535	43596	238046	ENSMUSG00000022562.15	ENCODEMT000238046	Oplah	ENCODEMT000238046	Known	NIC	None	0.15000000596046448	None	None	None	None
m54284U_191212_053548/169477466/ccs	PacBio_Hippocampus_Rep1	mm10_ERCC_SIRV	chr17	29277861	29301527	+	8	1228	46922	238042	ENSMUSG00000052712.17	ENCODEMT000238042	BC004004	ENCODEMT000238042	Known	ISM	Suffix	0.10000000149011612	None	None	None	None
m54284U_191107_221739/44434222/ccs	PacBio_Cortex_Rep1	mm10_ERCC_SIRV	chr13	58402140	58391951	-	16	1991	38915	101141	ENSMUSG00000021546.18	ENSMUST00000225674.1	Hnrnpk	Hnrnpk-232	Known	Known	None	0.05000000074505806	None	None	None	None
m54284U_191107_221739/162334840/ccs	PacBio_Cortex_Rep1	mm10_ERCC_SIRV	chr7	27166802	27158674	-	6	1684	20544	237283	ENSMUSG00000058709.11	ENCODEMT000237283	Egln2	ENCODEMT000237283	Known	NNC	None	0.25	None	None	None	None
m54284U_191213_120042/153750014/ccs	PacBio_Hippocampus_Rep2	mm10_ERCC_SIRV	chr5	33019096	33027964	+	2	1482	13616	35600	ENSMUSG00000018965.11	ENSMUST00000019109.7	Ywhah	Ywhah-201	Known	Known	None	0.10000000149011612	None	None	None	None
m54284U_191212_053548/33555520/ccs	PacBio_Hippocampus_Rep1	mm10_ERCC_SIRV	chr19	20492758	20643461	+	17	2411	50498	237784	ENSMUSG00000053279.8	ENCODEMT000237784	Aldh1a1	ENCODEMT000237784	Known	NIC	None	0.25	None	None	None	None
m54284U_191109_043049/77269513/ccs	PacBio_Cortex_Rep2	mm10_ERCC_SIRV	chr3	88027492	88020567	-	6	3430	8466	22051	ENSMUSG00000004894.10	ENSMUST00000160737.7	Hapln2	Hapln2-203	Known	Known	None	0.20000000298023224	None	None	None	None
m54284U_191212_053548/98436271/ccs	PacBio_Hippocampus_Rep1	mm10_ERCC_SIRV	chr6	57703072	57739443	+	9	3034	17271	45505	ENSMUSG00000062190.12	ENSMUST00000050077.14	Lancl2	Lancl2-201	Known	Known	None	0.25	None	None	None	None
m54284U_191213_120042/145687921/ccs	PacBio_Hippocampus_Rep2	mm10_ERCC_SIRV	chrX	94542034	94535476	-	13	2710	52645	137120	ENSMUSG00000025151.16	ENSMUST00000026142.7	Maged1	Maged1-201	Known	Known	None	0.25	None	None	None	None
m54284U_191212_053548/92146114/ccs	PacBio_Hippocampus_Rep1	mm10_ERCC_SIRV	chr11	50210790	50200158	-	8	1994	32833	86084	ENSMUSG00000015837.15	ENSMUST00000102774.10	Sqstm1	Sqstm1-202	Known	Known	None	0.20000000298023224	None	None	None	None
m54284U_191107_221739/44631287/ccs	PacBio_Cortex_Rep1	mm10_ERCC_SIRV	chr13	58402165	58391951	-	16	1954	38915	235830	ENSMUSG00000021546.18	ENCODEMT000235830	Hnrnpk	ENCODEMT000235830	Known	NIC	None	0.05000000074505806	None	None	None	None
m54284U_191107_221739/67766806/ccs	PacBio_Cortex_Rep1	mm10_ERCC_SIRV	chr17	29277864	29301501	+	8	1199	46922	238042	ENSMUSG00000052712.17	ENCODEMT000238042	BC004004	ENCODEMT000238042	Known	ISM	Suffix	0.5	None	None	None	None
m54284U_191109_043049/24774779/ccs	PacBio_Cortex_Rep2	mm10_ERCC_SIRV	chr1	74304148	74288251	-	12	2117	1202	2815	ENSMUSG00000006301.17	ENSMUST00000016309.15	Tmbim1	Tmbim1-201	Known	Known	None	0.20000000298023224	None	None	None	None
m54284U_191109_043049/32048530/ccs	PacBio_Cortex_Rep2	mm10_ERCC_SIRV	chr9	40801274	40805196	+	9	2100	27474	71626	ENSMUSG00000015656.17	ENSMUST00000015800.15	Hspa8	Hspa8-201	Known	Known	None	0.25	None	None	None	None
m54284U_191213_120042/146276558/ccs	PacBio_Hippocampus_Rep2	mm10_ERCC_SIRV	chrX	94541981	94535476	-	13	2650	52645	137120	ENSMUSG00000025151.16	ENSMUST00000026142.7	Maged1	Maged1-201	Known	Known	None	0.25	None	None	None	None
m54284U_191212_053548/35587766/ccs	PacBio_Hippocampus_Rep1	mm10_ERCC_SIRV	chr19	20492758	20643461	+	17	2411	50498	237784	ENSMUSG00000053279.8	ENCODEMT000237784	Aldh1a1	ENCODEMT000237784	Known	NIC	None	0.25	None	None	None	None
m54284U_191212_053548/17302995/ccs	PacBio_Hippocampus_Rep1	mm10_ERCC_SIRV	chr15	76304430	76296603	-	18	2598	43596	238018	ENSMUSG00000022562.15	ENCODEMT000238018	Oplah	ENCODEMT000238018	Known	ISM	Suffix	0.15000000596046448	None	None	None	None
m54284U_191212_053548/167641842/ccs	PacBio_Hippocampus_Rep1	mm10_ERCC_SIRV	chr6	57703072	57739441	+	9	3032	17271	45505	ENSMUSG00000062190.12	ENSMUST00000050077.14	Lancl2	Lancl2-201	Known	Known	None	0.30000001192092896	None	None	None	None
m54284U_191212_053548/148768742/ccs	PacBio_Hippocampus_Rep1	mm10_ERCC_SIRV	chr7	27166408	27158671	-	6	2068	20544	53433	ENSMUSG00000058709.11	ENSMUST00000108382.1	Egln2	Egln2-202	Known	Known	None	0.25	None	None	None	None
m54284U_191107_221739/44828265/ccs	PacBio_Cortex_Rep1	mm10_ERCC_SIRV	chr13	58402155	58391951	-	16	1944	38915	235830	ENSMUSG00000021546.18	ENCODEMT000235830	Hnrnpk	ENCODEMT000235830	Known	NIC	None	0.05000000074505806	None	None	None	None
m54284U_191212_053548/92209380/ccs	PacBio_Hippocampus_Rep1	mm10_ERCC_SIRV	chr11	50210574	50200158	-	8	1664	32833	86083	ENSMUSG00000015837.15	ENSMUST00000015981.11	Sqstm1	Sqstm1-201	Known	Known	None	0.20000000298023224	None	None	None	None
m54284U_191107_221739/15993686/ccs	PacBio_Cortex_Rep1	mm10_ERCC_SIRV	chr17	29277901	29301527	+	8	1188	46922	238042	ENSMUSG00000052712.17	ENCODEMT000238042	BC004004	ENCODEMT000238042	Known	ISM	Suffix	0.10000000149011612	None	None	None	None
m54284U_191213_120042/146407910/ccs	PacBio_Hippocampus_Rep2	mm10_ERCC_SIRV	chrX	94542004	94535476	-	12	2898	52645	137123	ENSMUSG00000025151.16	ENSMUST00000153386.7	Maged1	Maged1-207	Known	Known	None	0.25	None	None	None	None
m54284U_191109_043049/25166088/ccs	PacBio_Cortex_Rep2	mm10_ERCC_SIRV	chr1	74304163	74288251	-	12	2132	1202	2815	ENSMUSG00000006301.17	ENSMUST00000016309.15	Tmbim1	Tmbim1-201	Known	Known	None	0.20000000298023224	None	None	None	None
m54284U_191212_053548/38863622/ccs	PacBio_Hippocampus_Rep1	mm10_ERCC_SIRV	chr19	20492758	20643462	+	17	2412	50498	237784	ENSMUSG00000053279.8	ENCODEMT000237784	Aldh1a1	ENCODEMT000237784	Known	NIC	None	0.30000001192092896	None	None	None	None
m54284U_191109_043049/96470558/ccs	PacBio_Cortex_Rep2	mm10_ERCC_SIRV	chr3	88027486	88020564	-	7	3070	8466	237936	ENSMUSG00000004894.10	ENCODEMT000237936	Hapln2	ENCODEMT000237936	Known	NIC	None	0.20000000298023224	None	None	None	None
m54284U_191212_053548/19398804/ccs	PacBio_Hippocampus_Rep1	mm10_ERCC_SIRV	chr15	76307279	76296604	-	27	4003	43596	111978	ENSMUSG00000022562.15	ENSMUST00000023222.12	Oplah	Oplah-201	Known	Known	None	0.15000000596046448	None	None	None	None
m54284U_191213_120042/61538830/ccs	PacBio_Hippocampus_Rep2	mm10_ERCC_SIRV	chr6	57703072	57739436	+	9	3027	17271	45505	ENSMUSG00000062190.12	ENSMUST00000050077.14	Lancl2	Lancl2-201	Known	Known	None	0.25	None	None	None	None
m54284U_191107_221739/44829417/ccs	PacBio_Cortex_Rep1	mm10_ERCC_SIRV	chr13	58402485	58391951	-	16	1947	38915	101143	ENSMUSG00000021546.18	ENSMUST00000043269.13	Hnrnpk	Hnrnpk-201	Known	Known	None	0.05000000074505806	None	None	None	None
m54284U_191213_120042/146474166/ccs	PacBio_Hippocampus_Rep2	mm10_ERCC_SIRV	chrX	94542004	94535476	-	13	2680	52645	137120	ENSMUSG00000025151.16	ENSMUST00000026142.7	Maged1	Maged1-201	Known	Known	None	0.25	None	None	None	None
m54284U_191212_053548/93585663/ccs	PacBio_Hippocampus_Rep1	mm10_ERCC_SIRV	chr11	50210790	50200158	-	8	1994	32833	86084	ENSMUSG00000015837.15	ENSMUST00000102774.10	Sqstm1	Sqstm1-202	Known	Known	None	0.20000000298023224	None	None	None	None
m54284U_191213_120042/81396431/ccs	PacBio_Hippocampus_Rep2	mm10_ERCC_SIRV	chr7	27166742	27158671	-	6	2034	20544	53431	ENSMUSG00000058709.11	ENSMUST00000080058.10	Egln2	Egln2-201	Known	Known	None	0.25	None	None	None	None
m54284U_191213_120042/159254023/ccs	PacBio_Hippocampus_Rep2	mm10_ERCC_SIRV	chr17	29277927	29301523	+	8	1158	46922	238042	ENSMUSG00000052712.17	ENCODEMT000238042	BC004004	ENCODEMT000238042	Known	ISM	Suffix	0.10000000149011612	None	None	None	None
m54284U_191109_043049/32049086/ccs	PacBio_Cortex_Rep2	mm10_ERCC_SIRV	chr9	40801274	40805199	+	9	2103	27474	71626	ENSMUSG00000015656.17	ENSMUST00000015800.15	Hspa8	Hspa8-201	Known	Known	None	0.25	None	None	None	None
m54284U_191212_053548/40633946/ccs	PacBio_Hippocampus_Rep1	mm10_ERCC_SIRV	chr19	20492758	20643460	+	17	2410	50498	237784	ENSMUSG00000053279.8	ENCODEMT000237784	Aldh1a1	ENCODEMT000237784	Known	NIC	None	0.25	None	None	None	None
m54284U_191107_221739/393261/ccs	PacBio_Cortex_Rep1	mm10_ERCC_SIRV	chr5	33019097	33027960	+	2	1477	13616	35600	ENSMUSG00000018965.11	ENSMUST00000019109.7	Ywhah	Ywhah-201	Known	Known	None	0.15000000596046448	None	None	None	None
m54284U_191213_120042/91292754/ccs	PacBio_Hippocampus_Rep2	mm10_ERCC_SIRV	chr6	57703072	57739439	+	9	3030	17271	45505	ENSMUSG00000062190.12	ENSMUST00000050077.14	Lancl2	Lancl2-201	Known	Known	None	0.30000001192092896	None	None	None	None
m54284U_191213_120042/146541301/ccs	PacBio_Hippocampus_Rep2	mm10_ERCC_SIRV	chrX	94541990	94535476	-	13	2666	52645	137120	ENSMUSG00000025151.16	ENSMUST00000026142.7	Maged1	Maged1-201	Known	Known	None	0.25	None	None	None	None
m54284U_191109_043049/29035181/ccs	PacBio_Cortex_Rep2	mm10_ERCC_SIRV	chr1	74304162	74288251	-	12	2131	1202	2815	ENSMUSG00000006301.17	ENSMUST00000016309.15	Tmbim1	Tmbim1-201	Known	Known	None	0.20000000298023224	None	None	None	None
m54284U_191107_221739/45091154/ccs	PacBio_Cortex_Rep1	mm10_ERCC_SIRV	chr13	58402501	58391951	-	16	1963	38915	101143	ENSMUSG00000021546.18	ENSMUST00000043269.13	Hnrnpk	Hnrnpk-201	Known	Known	None	0.05000000074505806	None	None	None	None
m54284U_191212_053548/32507985/ccs	PacBio_Hippocampus_Rep1	mm10_ERCC_SIRV	chr15	76301440	76296603	-	11	1558	43596	238035	ENSMUSG00000022562.15	ENCODEMT000238035	Oplah	ENCODEMT000238035	Known	ISM	Suffix	0.15000000596046448	None	None	None	None
m54284U_191212_053548/48629231/ccs	PacBio_Hippocampus_Rep1	mm10_ERCC_SIRV	chr19	20492758	20643462	+	17	2412	50498	237784	ENSMUSG00000053279.8	ENCODEMT000237784	Aldh1a1	ENCODEMT000237784	Known	NIC	None	0.30000001192092896	None	None	None	None
m54284U_191212_053548/95554197/ccs	PacBio_Hippocampus_Rep1	mm10_ERCC_SIRV	chr11	50210791	50200158	-	8	1995	32833	86084	ENSMUSG00000015837.15	ENSMUST00000102774.10	Sqstm1	Sqstm1-202	Known	Known	None	0.20000000298023224	None	None	None	None
m54284U_191107_221739/141625414/ccs	PacBio_Cortex_Rep1	mm10_ERCC_SIRV	chr17	29281378	29285169	+	1	3792	46922	238047	ENSMUSG00000052712.17	ENCODEMT000238047	BC004004	ENCODEMT000238047	Known	Genomic	None	0.949999988079071	None	None	None	None
m54284U_191109_043049/139001979/ccs	PacBio_Cortex_Rep2	mm10_ERCC_SIRV	chr3	88027485	88020566	-	5	3538	8466	237905	ENSMUSG00000004894.10	ENCODEMT000237905	Hapln2	ENCODEMT000237905	Known	NIC	None	0.20000000298023224	None	None	None	None
m54284U_191213_120042/85262415/ccs	PacBio_Hippocampus_Rep2	mm10_ERCC_SIRV	chr7	27166742	27158671	-	6	2028	20544	53431	ENSMUSG00000058709.11	ENSMUST00000080058.10	Egln2	Egln2-201	Known	Known	None	0.25	None	None	None	None
m54284U_191213_120042/146868083/ccs	PacBio_Hippocampus_Rep2	mm10_ERCC_SIRV	chrX	94542061	94535476	-	13	2737	52645	137120	ENSMUSG00000025151.16	ENSMUST00000026142.7	Maged1	Maged1-201	Known	Known	None	0.25	None	None	None	None
m54284U_191212_053548/37749075/ccs	PacBio_Hippocampus_Rep1	mm10_ERCC_SIRV	chr15	76307273	76296604	-	27	3997	43596	111978	ENSMUSG00000022562.15	ENSMUST00000023222.12	Oplah	Oplah-201	Known	Known	None	0.15000000596046448	None	None	None	None
m54284U_191109_043049/32049474/ccs	PacBio_Cortex_Rep2	mm10_ERCC_SIRV	chr9	40801274	40805199	+	9	2103	27474	71626	ENSMUSG00000015656.17	ENSMUST00000015800.15	Hspa8	Hspa8-201	Known	Known	None	0.25	None	None	None	None
m54284U_191107_221739/45220396/ccs	PacBio_Cortex_Rep1	mm10_ERCC_SIRV	chr13	58402498	58391951	-	16	1960	38915	101143	ENSMUSG00000021546.18	ENSMUST00000043269.13	Hnrnpk	Hnrnpk-201	Known	Known	None	0.05000000074505806	None	None	None	None
m54284U_191212_053548/54657188/ccs	PacBio_Hippocampus_Rep1	mm10_ERCC_SIRV	chr19	20492758	20643459	+	16	2309	50498	132373	ENSMUSG00000053279.8	ENSMUST00000225337.2	Aldh1a1	Aldh1a1-206	Known	Known	None	0.25	None	None	None	None
m54284U_191213_120042/94897036/ccs	PacBio_Hippocampus_Rep2	mm10_ERCC_SIRV	chr6	57703072	57739439	+	9	3030	17271	45505	ENSMUSG00000062190.12	ENSMUST00000050077.14	Lancl2	Lancl2-201	Known	Known	None	0.30000001192092896	None	None	None	None
m54284U_191109_043049/30999483/ccs	PacBio_Cortex_Rep2	mm10_ERCC_SIRV	chr1	74295352	74288251	-	11	2004	1202	2818	ENSMUSG00000006301.17	ENSMUST00000113796.7	Tmbim1	Tmbim1-202	Known	Known	None	0.20000000298023224	None	None	None	None
m54284U_191213_120042/146934046/ccs	PacBio_Hippocampus_Rep2	mm10_ERCC_SIRV	chrX	94541993	94535476	-	13	2669	52645	137120	ENSMUSG00000025151.16	ENSMUST00000026142.7	Maged1	Maged1-201	Known	Known	None	0.25	None	None	None	None
m54284U_191212_053548/95619150/ccs	PacBio_Hippocampus_Rep1	mm10_ERCC_SIRV	chr11	50210790	50200158	-	8	1994	32833	86084	ENSMUSG00000015837.15	ENSMUST00000102774.10	Sqstm1	Sqstm1-202	Known	Known	None	0.20000000298023224	None	None	None	None
m54284U_191212_053548/38602676/ccs	PacBio_Hippocampus_Rep1	mm10_ERCC_SIRV	chr15	76307294	76296604	-	27	4018	43596	111978	ENSMUSG00000022562.15	ENSMUST00000023222.12	Oplah	Oplah-201	Known	Known	None	0.15000000596046448	None	None	None	None
m54284U_191107_221739/27525558/ccs	PacBio_Cortex_Rep1	mm10_ERCC_SIRV	chr5	33019097	33027963	+	2	1480	13616	35600	ENSMUSG00000018965.11	ENSMUST00000019109.7	Ywhah	Ywhah-201	Known	Known	None	0.10000000149011612	None	None	None	None
m54284U_191212_053548/54724267/ccs	PacBio_Hippocampus_Rep1	mm10_ERCC_SIRV	chr19	20492758	20643459	+	17	2409	50498	237784	ENSMUSG00000053279.8	ENCODEMT000237784	Aldh1a1	ENCODEMT000237784	Known	NIC	None	0.30000001192092896	None	None	None	None
m54284U_191213_120042/122030568/ccs	PacBio_Hippocampus_Rep2	mm10_ERCC_SIRV	chr6	57703072	57739440	+	9	3031	17271	45505	ENSMUSG00000062190.12	ENSMUST00000050077.14	Lancl2	Lancl2-201	Known	Known	None	0.30000001192092896	None	None	None	None
m54284U_191107_221739/45811353/ccs	PacBio_Cortex_Rep1	mm10_ERCC_SIRV	chr13	58402486	58391951	-	16	1948	38915	101143	ENSMUSG00000021546.18	ENSMUST00000043269.13	Hnrnpk	Hnrnpk-201	Known	Known	None	0.05000000074505806	None	None	None	None
m54284U_191212_053548/39256615/ccs	PacBio_Hippocampus_Rep1	mm10_ERCC_SIRV	chr7	27166754	27158672	-	6	2045	20544	53431	ENSMUSG00000058709.11	ENSMUST00000080058.10	Egln2	Egln2-201	Known	Known	None	0.30000001192092896	None	None	None	None
m54284U_191212_053548/65472766/ccs	PacBio_Hippocampus_Rep1	mm10_ERCC_SIRV	chr3	88027499	88020566	-	5	3552	8466	237905	ENSMUSG00000004894.10	ENCODEMT000237905	Hapln2	ENCODEMT000237905	Known	NIC	None	0.20000000298023224	None	None	None	None
m54284U_191107_221739/148244880/ccs	PacBio_Cortex_Rep1	mm10_ERCC_SIRV	chr17	29282060	29301524	+	7	1143	46922	238048	ENSMUSG00000052712.17	ENCODEMT000238048	BC004004	ENCODEMT000238048	Known	ISM	Suffix	0.10000000149011612	None	None	None	None
m54284U_191213_120042/147063528/ccs	PacBio_Hippocampus_Rep2	mm10_ERCC_SIRV	chrX	94540440	94535478	-	11	2386	52645	236973	ENSMUSG00000025151.16	ENCODEMT000236973	Maged1	ENCODEMT000236973	Known	ISM	Suffix	0.25	None	None	None	None
m54284U_191109_043049/31391948/ccs	PacBio_Cortex_Rep2	mm10_ERCC_SIRV	chr1	74304159	74288251	-	12	2128	1202	2815	ENSMUSG00000006301.17	ENSMUST00000016309.15	Tmbim1	Tmbim1-201	Known	Known	None	0.20000000298023224	None	None	None	None
m54284U_191212_053548/96733746/ccs	PacBio_Hippocampus_Rep1	mm10_ERCC_SIRV	chr11	50210790	50200158	-	8	1880	32833	86083	ENSMUSG00000015837.15	ENSMUST00000015981.11	Sqstm1	Sqstm1-201	Known	Known	None	0.20000000298023224	None	None	None	None
m54284U_191212_053548/39520893/ccs	PacBio_Hippocampus_Rep1	mm10_ERCC_SIRV	chr15	76303200	76296603	-	15	2194	43596	238022	ENSMUSG00000022562.15	ENCODEMT000238022	Oplah	ENCODEMT000238022	Known	ISM	Suffix	0.15000000596046448	None	None	None	None
m54284U_191109_043049/32049727/ccs	PacBio_Cortex_Rep2	mm10_ERCC_SIRV	chr9	40801274	40805199	+	9	2103	27474	71626	ENSMUSG00000015656.17	ENSMUST00000015800.15	Hspa8	Hspa8-201	Known	Known	None	0.25	None	None	None	None
m54284U_191212_053548/54921386/ccs	PacBio_Hippocampus_Rep1	mm10_ERCC_SIRV	chr19	20492758	20643461	+	16	2311	50498	132373	ENSMUSG00000053279.8	ENSMUST00000225337.2	Aldh1a1	Aldh1a1-206	Known	Known	None	0.30000001192092896	None	None	None	None
m54284U_191213_120042/123470459/ccs	PacBio_Hippocampus_Rep2	mm10_ERCC_SIRV	chr6	57703072	57739435	+	9	3026	17271	45505	ENSMUSG00000062190.12	ENSMUST00000050077.14	Lancl2	Lancl2-201	Known	Known	None	0.20000000298023224	None	None	None	None
m54284U_191212_053548/178128174/ccs	PacBio_Hippocampus_Rep1	mm10_ERCC_SIRV	chr7	27166759	27158672	-	6	2070	20544	53431	ENSMUSG00000058709.11	ENSMUST00000080058.10	Egln2	Egln2-201	Known	Known	None	0.30000001192092896	None	None	None	None
m54284U_191107_221739/50464635/ccs	PacBio_Cortex_Rep1	mm10_ERCC_SIRV	chr5	33019097	33027958	+	2	1475	13616	35600	ENSMUSG00000018965.11	ENSMUST00000019109.7	Ywhah	Ywhah-201	Known	Known	None	0.15000000596046448	None	None	None	None
m54284U_191107_221739/45876814/ccs	PacBio_Cortex_Rep1	mm10_ERCC_SIRV	chr13	58402500	58391951	-	16	1962	38915	101143	ENSMUSG00000021546.18	ENSMUST00000043269.13	Hnrnpk	Hnrnpk-201	Known	Known	None	0.05000000074505806	None	None	None	None
m54284U_191212_053548/44172648/ccs	PacBio_Hippocampus_Rep1	mm10_ERCC_SIRV	chr15	76331228	76296621	-	27	4102	43596	237980	ENSMUSG00000022562.15	ENCODEMT000237980	Oplah	ENCODEMT000237980	Known	NNC	None	0.15000000596046448	None	None	None	None
m54284U_191213_120042/147129582/ccs	PacBio_Hippocampus_Rep2	mm10_ERCC_SIRV	chrX	94541990	94535476	-	13	2666	52645	137120	ENSMUSG00000025151.16	ENSMUST00000026142.7	Maged1	Maged1-201	Known	Known	None	0.25	None	None	None	None
m54284U_191212_053548/56951668/ccs	PacBio_Hippocampus_Rep1	mm10_ERCC_SIRV	chr19	20492758	20643462	+	17	2412	50498	237784	ENSMUSG00000053279.8	ENCODEMT000237784	Aldh1a1	ENCODEMT000237784	Known	NIC	None	0.30000001192092896	None	None	None	None
m54284U_191107_221739/150929703/ccs	PacBio_Cortex_Rep1	mm10_ERCC_SIRV	chr6	57703073	57739437	+	9	3027	17271	45505	ENSMUSG00000062190.12	ENSMUST00000050077.14	Lancl2	Lancl2-201	Known	Known	None	0.30000001192092896	None	None	None	None
m54284U_191107_221739/46467301/ccs	PacBio_Cortex_Rep1	mm10_ERCC_SIRV	chr13	58402489	58391951	-	15	1879	38915	101144	ENSMUSG00000021546.18	ENSMUST00000176207.7	Hnrnpk	Hnrnpk-205	Known	Known	None	0.05000000074505806	None	None	None	None
m54284U_191109_043049/33687173/ccs	PacBio_Cortex_Rep2	mm10_ERCC_SIRV	chr1	74304197	74288251	-	12	2166	1202	2815	ENSMUSG00000006301.17	ENSMUST00000016309.15	Tmbim1	Tmbim1-201	Known	Known	None	0.20000000298023224	None	None	None	None
m54284U_191213_120042/27525727/ccs	PacBio_Hippocampus_Rep2	mm10_ERCC_SIRV	chr7	27166757	27158672	-	6	2048	20544	53431	ENSMUSG00000058709.11	ENSMUST00000080058.10	Egln2	Egln2-201	Known	Known	None	0.30000001192092896	None	None	None	None
m54284U_191212_053548/59835479/ccs	PacBio_Hippocampus_Rep1	mm10_ERCC_SIRV	chr19	20492758	20643465	+	16	2315	50498	132373	ENSMUSG00000053279.8	ENSMUST00000225337.2	Aldh1a1	Aldh1a1-206	Known	Known	None	0.25	None	None	None	None
m54284U_191109_043049/32112815/ccs	PacBio_Cortex_Rep2	mm10_ERCC_SIRV	chr9	40801274	40805196	+	9	2100	27474	71626	ENSMUSG00000015656.17	ENSMUST00000015800.15	Hspa8	Hspa8-201	Known	Known	None	0.25	None	None	None	None
m54284U_191212_053548/97389083/ccs	PacBio_Hippocampus_Rep1	mm10_ERCC_SIRV	chr11	50207589	50200160	-	6	1395	32833	235709	ENSMUSG00000015837.15	ENCODEMT000235709	Sqstm1	ENCODEMT000235709	Known	ISM	Suffix	0.20000000298023224	None	None	None	None
m54284U_191213_120042/147195927/ccs	PacBio_Hippocampus_Rep2	mm10_ERCC_SIRV	chrX	94542080	94535476	-	13	2756	52645	137120	ENSMUSG00000025151.16	ENSMUST00000026142.7	Maged1	Maged1-201	Known	Known	None	0.25	None	None	None	None
m54284U_191212_053548/49482291/ccs	PacBio_Hippocampus_Rep1	mm10_ERCC_SIRV	chr15	76331241	76296621	-	27	4115	43596	237980	ENSMUSG00000022562.15	ENCODEMT000237980	Oplah	ENCODEMT000237980	Known	NNC	None	0.15000000596046448	None	None	None	None
m54284U_191107_221739/56101503/ccs	PacBio_Cortex_Rep1	mm10_ERCC_SIRV	chr5	33019097	33027931	+	2	1448	13616	35600	ENSMUSG00000018965.11	ENSMUST00000019109.7	Ywhah	Ywhah-201	Known	Known	None	0.550000011920929	None	None	None	None
m54284U_191109_043049/54920710/ccs	PacBio_Cortex_Rep2	mm10_ERCC_SIRV	chr6	57703073	57739441	+	9	3031	17271	45505	ENSMUSG00000062190.12	ENSMUST00000050077.14	Lancl2	Lancl2-201	Known	Known	None	0.30000001192092896	None	None	None	None
m54284U_191212_053548/114623089/ccs	PacBio_Hippocampus_Rep1	mm10_ERCC_SIRV	chr3	88027492	88020567	-	6	3430	8466	22051	ENSMUSG00000004894.10	ENSMUST00000160737.7	Hapln2	Hapln2-203	Known	Known	None	0.20000000298023224	None	None	None	None
m54284U_191212_053548/62523680/ccs	PacBio_Hippocampus_Rep1	mm10_ERCC_SIRV	chr19	20492758	20643461	+	17	2411	50498	237784	ENSMUSG00000053279.8	ENCODEMT000237784	Aldh1a1	ENCODEMT000237784	Known	NIC	None	0.25	None	None	None	None
m54284U_191107_221739/46467872/ccs	PacBio_Cortex_Rep1	mm10_ERCC_SIRV	chr13	58402487	58391951	-	16	2017	38915	101139	ENSMUSG00000021546.18	ENSMUST00000224182.1	Hnrnpk	Hnrnpk-224	Known	Known	None	0.05000000074505806	None	None	None	None
m54284U_191213_120042/166855268/ccs	PacBio_Hippocampus_Rep2	mm10_ERCC_SIRV	chr17	29282060	29301523	+	7	1118	46922	238049	ENSMUSG00000052712.17	ENCODEMT000238049	BC004004	ENCODEMT000238049	Known	ISM	Suffix	0.05000000074505806	None	None	None	None
m54284U_191109_043049/34472892/ccs	PacBio_Cortex_Rep2	mm10_ERCC_SIRV	chr1	74304169	74288251	-	12	2138	1202	2815	ENSMUSG00000006301.17	ENSMUST00000016309.15	Tmbim1	Tmbim1-201	Known	Known	None	0.20000000298023224	None	None	None	None
m54284U_191213_120042/147325421/ccs	PacBio_Hippocampus_Rep2	mm10_ERCC_SIRV	chrX	94542022	94535476	-	13	2698	52645	137120	ENSMUSG00000025151.16	ENSMUST00000026142.7	Maged1	Maged1-201	Known	Known	None	0.25	None	None	None	None
m54284U_191213_120042/66062093/ccs	PacBio_Hippocampus_Rep2	mm10_ERCC_SIRV	chr7	27166761	27158672	-	6	2052	20544	53431	ENSMUSG00000058709.11	ENSMUST00000080058.10	Egln2	Egln2-201	Known	Known	None	0.30000001192092896	None	None	None	None
m54284U_191212_053548/52692824/ccs	PacBio_Hippocampus_Rep1	mm10_ERCC_SIRV	chr15	76331231	76296621	-	27	4105	43596	237980	ENSMUSG00000022562.15	ENCODEMT000237980	Oplah	ENCODEMT000237980	Known	NNC	None	0.15000000596046448	None	None	None	None
m54284U_191109_043049/32114294/ccs	PacBio_Cortex_Rep2	mm10_ERCC_SIRV	chr9	40801274	40805200	+	9	2104	27474	71626	ENSMUSG00000015656.17	ENSMUST00000015800.15	Hspa8	Hspa8-201	Known	Known	None	0.20000000298023224	None	None	None	None
m54284U_191212_053548/63833551/ccs	PacBio_Hippocampus_Rep1	mm10_ERCC_SIRV	chr19	20492758	20643461	+	17	2411	50498	237784	ENSMUSG00000053279.8	ENCODEMT000237784	Aldh1a1	ENCODEMT000237784	Known	NIC	None	0.25	None	None	None	None
m54284U_191212_053548/97977075/ccs	PacBio_Hippocampus_Rep1	mm10_ERCC_SIRV	chr11	50210857	50200158	-	8	1947	32833	86083	ENSMUSG00000015837.15	ENSMUST00000015981.11	Sqstm1	Sqstm1-201	Known	Known	None	0.20000000298023224	None	None	None	None
m54284U_191109_043049/69929485/ccs	PacBio_Cortex_Rep2	mm10_ERCC_SIRV	chr6	57703073	57739440	+	9	3030	17271	45505	ENSMUSG00000062190.12	ENSMUST00000050077.14	Lancl2	Lancl2-201	Known	Known	None	0.30000001192092896	None	None	None	None
m54284U_191212_053548/61147258/ccs	PacBio_Hippocampus_Rep1	mm10_ERCC_SIRV	chr15	76305472	76296604	-	23	3360	43596	238050	ENSMUSG00000022562.15	ENCODEMT000238050	Oplah	ENCODEMT000238050	Known	NNC	None	0.15000000596046448	None	None	None	None
m54284U_191107_221739/46729194/ccs	PacBio_Cortex_Rep1	mm10_ERCC_SIRV	chr13	58402484	58391951	-	16	1946	38915	101143	ENSMUSG00000021546.18	ENSMUST00000043269.13	Hnrnpk	Hnrnpk-201	Known	Known	None	0.05000000074505806	None	None	None	None
m54284U_191212_053548/151062902/ccs	PacBio_Hippocampus_Rep1	mm10_ERCC_SIRV	chr3	88027511	88020565	-	7	3108	8466	237907	ENSMUSG00000004894.10	ENCODEMT000237907	Hapln2	ENCODEMT000237907	Known	NIC	None	0.20000000298023224	None	None	None	None
m54284U_191213_120042/147325732/ccs	PacBio_Hippocampus_Rep2	mm10_ERCC_SIRV	chrX	94542019	94535476	-	13	2695	52645	137120	ENSMUSG00000025151.16	ENSMUST00000026142.7	Maged1	Maged1-201	Known	Known	None	0.25	None	None	None	None
m54284U_191212_053548/66978818/ccs	PacBio_Hippocampus_Rep1	mm10_ERCC_SIRV	chr19	20492758	20643463	+	16	2313	50498	132373	ENSMUSG00000053279.8	ENSMUST00000225337.2	Aldh1a1	Aldh1a1-206	Known	Known	None	0.25	None	None	None	None
m54284U_191109_043049/34799968/ccs	PacBio_Cortex_Rep2	mm10_ERCC_SIRV	chr1	74304169	74288251	-	12	2138	1202	2815	ENSMUSG00000006301.17	ENSMUST00000016309.15	Tmbim1	Tmbim1-201	Known	Known	None	0.20000000298023224	None	None	None	None
m54284U_191109_043049/113444010/ccs	PacBio_Cortex_Rep2	mm10_ERCC_SIRV	chr7	27166753	27158673	-	6	2043	20544	53431	ENSMUSG00000058709.11	ENSMUST00000080058.10	Egln2	Egln2-201	Known	Known	None	0.30000001192092896	None	None	None	None
m54284U_191109_043049/32114368/ccs	PacBio_Cortex_Rep2	mm10_ERCC_SIRV	chr9	40801274	40805196	+	9	2100	27474	71626	ENSMUSG00000015656.17	ENSMUST00000015800.15	Hspa8	Hspa8-201	Known	Known	None	0.25	None	None	None	None
m54284U_191109_043049/91686862/ccs	PacBio_Cortex_Rep2	mm10_ERCC_SIRV	chr6	57703073	57739445	+	9	3035	17271	45505	ENSMUSG00000062190.12	ENSMUST00000050077.14	Lancl2	Lancl2-201	Known	Known	None	0.25	None	None	None	None
m54284U_191107_221739/82379714/ccs	PacBio_Cortex_Rep1	mm10_ERCC_SIRV	chr5	33019097	33027962	+	2	1479	13616	35600	ENSMUSG00000018965.11	ENSMUST00000019109.7	Ywhah	Ywhah-201	Known	Known	None	0.10000000149011612	None	None	None	None
m54284U_191212_053548/179110431/ccs	PacBio_Hippocampus_Rep1	mm10_ERCC_SIRV	chr3	88027475	88020565	-	7	3149	8466	237911	ENSMUSG00000004894.10	ENCODEMT000237911	Hapln2	ENCODEMT000237911	Known	NNC	None	0.20000000298023224	None	None	None	None
m54284U_191212_053548/98698242/ccs	PacBio_Hippocampus_Rep1	mm10_ERCC_SIRV	chr11	50210790	50200158	-	8	1994	32833	86084	ENSMUSG00000015837.15	ENSMUST00000102774.10	Sqstm1	Sqstm1-202	Known	Known	None	0.20000000298023224	None	None	None	None
m54284U_191212_053548/69731560/ccs	PacBio_Hippocampus_Rep1	mm10_ERCC_SIRV	chr19	20492758	20643461	+	16	2311	50498	132373	ENSMUSG00000053279.8	ENSMUST00000225337.2	Aldh1a1	Aldh1a1-206	Known	Known	None	0.30000001192092896	None	None	None	None
m54284U_191107_221739/46992219/ccs	PacBio_Cortex_Rep1	mm10_ERCC_SIRV	chr13	58402519	58391951	-	16	1981	38915	101143	ENSMUSG00000021546.18	ENSMUST00000043269.13	Hnrnpk	Hnrnpk-201	Known	Known	None	0.05000000074505806	None	None	None	None
m54284U_191213_120042/147327601/ccs	PacBio_Hippocampus_Rep2	mm10_ERCC_SIRV	chrX	94542022	94535476	-	13	2698	52645	137120	ENSMUSG00000025151.16	ENSMUST00000026142.7	Maged1	Maged1-201	Known	Known	None	0.25	None	None	None	None
m54284U_191212_053548/63769063/ccs	PacBio_Hippocampus_Rep1	mm10_ERCC_SIRV	chr15	76307246	76296604	-	26	4499	43596	237992	ENSMUSG00000022562.15	ENCODEMT000237992	Oplah	ENCODEMT000237992	Known	ISM	Suffix	0.15000000596046448	None	None	None	None
m54284U_191109_043049/106235301/ccs	PacBio_Cortex_Rep2	mm10_ERCC_SIRV	chr6	57703073	57739438	+	9	3028	17271	45505	ENSMUSG00000062190.12	ENSMUST00000050077.14	Lancl2	Lancl2-201	Known	Known	None	0.30000001192092896	None	None	None	None
m54284U_191109_043049/35523085/ccs	PacBio_Cortex_Rep2	mm10_ERCC_SIRV	chr1	74304156	74288251	-	12	2125	1202	2815	ENSMUSG00000006301.17	ENSMUST00000016309.15	Tmbim1	Tmbim1-201	Known	Known	None	0.20000000298023224	None	None	None	None
m54284U_191109_043049/167380042/ccs	PacBio_Cortex_Rep2	mm10_ERCC_SIRV	chr17	29282110	29301517	+	7	1083	46922	238049	ENSMUSG00000052712.17	ENCODEMT000238049	BC004004	ENCODEMT000238049	Known	ISM	Suffix	0.25	None	None	None	None
m54284U_191107_221739/47186824/ccs	PacBio_Cortex_Rep1	mm10_ERCC_SIRV	chr13	58402118	58391951	-	16	1907	38915	235830	ENSMUSG00000021546.18	ENCODEMT000235830	Hnrnpk	ENCODEMT000235830	Known	NIC	None	0.05000000074505806	None	None	None	None
m54284U_191109_043049/161154736/ccs	PacBio_Cortex_Rep2	mm10_ERCC_SIRV	chr7	27166742	27158673	-	6	2038	20544	53431	ENSMUSG00000058709.11	ENSMUST00000080058.10	Egln2	Egln2-201	Known	Known	None	0.30000001192092896	None	None	None	None
m54284U_191109_043049/32178366/ccs	PacBio_Cortex_Rep2	mm10_ERCC_SIRV	chr9	40801274	40805196	+	9	2100	27474	71626	ENSMUSG00000015656.17	ENSMUST00000015800.15	Hspa8	Hspa8-201	Known	Known	None	0.25	None	None	None	None
m54284U_191212_053548/72156059/ccs	PacBio_Hippocampus_Rep1	mm10_ERCC_SIRV	chr19	20492758	20643464	+	17	2414	50498	237784	ENSMUSG00000053279.8	ENCODEMT000237784	Aldh1a1	ENCODEMT000237784	Known	NIC	None	0.25	None	None	None	None
m54284U_191213_120042/147456912/ccs	PacBio_Hippocampus_Rep2	mm10_ERCC_SIRV	chrX	94542022	94535476	-	13	2698	52645	137120	ENSMUSG00000025151.16	ENSMUST00000026142.7	Maged1	Maged1-201	Known	Known	None	0.25	None	None	None	None
m54284U_191213_120042/2033185/ccs	PacBio_Hippocampus_Rep2	mm10_ERCC_SIRV	chr3	88027490	88020567	-	7	3217	8466	22052	ENSMUSG00000004894.10	ENSMUST00000005014.8	Hapln2	Hapln2-201	Known	Known	None	0.20000000298023224	None	None	None	None
m54284U_191212_053548/98961928/ccs	PacBio_Hippocampus_Rep1	mm10_ERCC_SIRV	chr11	50210790	50200158	-	8	1994	32833	86084	ENSMUSG00000015837.15	ENSMUST00000102774.10	Sqstm1	Sqstm1-202	Known	Known	None	0.20000000298023224	None	None	None	None
m54284U_191212_053548/25888521/ccs	PacBio_Hippocampus_Rep1	mm10_ERCC_SIRV	chr7	27166758	27158673	-	6	2042	20544	238051	ENSMUSG00000058709.11	ENCODEMT000238051	Egln2	ENCODEMT000238051	Known	NNC	None	0.30000001192092896	None	None	None	None
m54284U_191212_053548/70912082/ccs	PacBio_Hippocampus_Rep1	mm10_ERCC_SIRV	chr15	76331240	76296621	-	27	4114	43596	237980	ENSMUSG00000022562.15	ENCODEMT000237980	Oplah	ENCODEMT000237980	Known	NNC	None	0.15000000596046448	None	None	None	None
m54284U_191107_221739/25888967/ccs	PacBio_Cortex_Rep1	mm10_ERCC_SIRV	chr6	57703074	57739440	+	9	3029	17271	45505	ENSMUSG00000062190.12	ENSMUST00000050077.14	Lancl2	Lancl2-201	Known	Known	None	0.30000001192092896	None	None	None	None
m54284U_191109_043049/36307422/ccs	PacBio_Cortex_Rep2	mm10_ERCC_SIRV	chr1	74304169	74288251	-	12	2138	1202	2815	ENSMUSG00000006301.17	ENSMUST00000016309.15	Tmbim1	Tmbim1-201	Known	Known	None	0.20000000298023224	None	None	None	None
m54284U_191107_221739/48825931/ccs	PacBio_Cortex_Rep1	mm10_ERCC_SIRV	chr13	58402124	58391951	-	15	1827	38915	235850	ENSMUSG00000021546.18	ENCODEMT000235850	Hnrnpk	ENCODEMT000235850	Known	NIC	None	0.05000000074505806	None	None	None	None
m54284U_191107_221739/100337256/ccs	PacBio_Cortex_Rep1	mm10_ERCC_SIRV	chr5	33019097	33027962	+	2	1479	13616	35600	ENSMUSG00000018965.11	ENSMUST00000019109.7	Ywhah	Ywhah-201	Known	Known	None	0.10000000149011612	None	None	None	None
m54284U_191212_053548/73402305/ccs	PacBio_Hippocampus_Rep1	mm10_ERCC_SIRV	chr19	20492758	20643462	+	17	2400	50498	237784	ENSMUSG00000053279.8	ENCODEMT000237784	Aldh1a1	ENCODEMT000237784	Known	NIC	None	0.30000001192092896	None	None	None	None
m54284U_191213_120042/147587636/ccs	PacBio_Hippocampus_Rep2	mm10_ERCC_SIRV	chrX	94542040	94535476	-	12	2934	52645	137123	ENSMUSG00000025151.16	ENSMUST00000153386.7	Maged1	Maged1-207	Known	Known	None	0.25	None	None	None	None
m54284U_191213_120042/63897838/ccs	PacBio_Hippocampus_Rep2	mm10_ERCC_SIRV	chr17	29282705	29301523	+	6	904	46922	238052	ENSMUSG00000052712.17	ENCODEMT000238052	BC004004	ENCODEMT000238052	Known	ISM	Suffix	0.05000000074505806	None	None	None	None
m54284U_191213_120042/117965251/ccs	PacBio_Hippocampus_Rep2	mm10_ERCC_SIRV	chr3	88027495	88020565	-	7	3092	8466	237907	ENSMUSG00000004894.10	ENCODEMT000237907	Hapln2	ENCODEMT000237907	Known	NIC	None	0.20000000298023224	None	None	None	None
m54284U_191109_043049/32179266/ccs	PacBio_Cortex_Rep2	mm10_ERCC_SIRV	chr9	40801274	40805195	+	9	2099	27474	71626	ENSMUSG00000015656.17	ENSMUST00000015800.15	Hspa8	Hspa8-201	Known	Known	None	0.25	None	None	None	None
m54284U_191212_053548/73467939/ccs	PacBio_Hippocampus_Rep1	mm10_ERCC_SIRV	chr15	76304330	76296603	-	18	2498	43596	238018	ENSMUSG00000022562.15	ENCODEMT000238018	Oplah	ENCODEMT000238018	Known	ISM	Suffix	0.15000000596046448	None	None	None	None
m54284U_191107_221739/44564625/ccs	PacBio_Cortex_Rep1	mm10_ERCC_SIRV	chr6	57703074	57739441	+	9	3030	17271	45505	ENSMUSG00000062190.12	ENSMUST00000050077.14	Lancl2	Lancl2-201	Known	Known	None	0.30000001192092896	None	None	None	None
m54284U_191107_221739/48955908/ccs	PacBio_Cortex_Rep1	mm10_ERCC_SIRV	chr13	58402463	58391951	-	16	1925	38915	101143	ENSMUSG00000021546.18	ENSMUST00000043269.13	Hnrnpk	Hnrnpk-201	Known	Known	None	0.05000000074505806	None	None	None	None
m54284U_191212_053548/99418298/ccs	PacBio_Hippocampus_Rep1	mm10_ERCC_SIRV	chr11	50210790	50200158	-	8	1994	32833	86084	ENSMUSG00000015837.15	ENSMUST00000102774.10	Sqstm1	Sqstm1-202	Known	Known	None	0.20000000298023224	None	None	None	None
m54284U_191213_120042/147587844/ccs	PacBio_Hippocampus_Rep2	mm10_ERCC_SIRV	chrX	94542019	94535476	-	13	2695	52645	137120	ENSMUSG00000025151.16	ENSMUST00000026142.7	Maged1	Maged1-201	Known	Known	None	0.25	None	None	None	None
m54284U_191212_053548/75367041/ccs	PacBio_Hippocampus_Rep1	mm10_ERCC_SIRV	chr15	76331158	76296621	-	27	4032	43596	237980	ENSMUSG00000022562.15	ENCODEMT000237980	Oplah	ENCODEMT000237980	Known	NNC	None	0.15000000596046448	None	None	None	None
m54284U_191212_053548/77529718/ccs	PacBio_Hippocampus_Rep1	mm10_ERCC_SIRV	chr19	20492758	20643459	+	16	2309	50498	132373	ENSMUSG00000053279.8	ENSMUST00000225337.2	Aldh1a1	Aldh1a1-206	Known	Known	None	0.25	None	None	None	None
m54284U_191109_043049/40110560/ccs	PacBio_Cortex_Rep2	mm10_ERCC_SIRV	chr1	74295423	74288251	-	11	2075	1202	2818	ENSMUSG00000006301.17	ENSMUST00000113796.7	Tmbim1	Tmbim1-202	Known	Known	None	0.20000000298023224	None	None	None	None
m54284U_191107_221739/58787334/ccs	PacBio_Cortex_Rep1	mm10_ERCC_SIRV	chr6	57703074	57739439	+	9	3028	17271	45505	ENSMUSG00000062190.12	ENSMUST00000050077.14	Lancl2	Lancl2-201	Known	Known	None	0.30000001192092896	None	None	None	None
m54284U_191213_120042/126485385/ccs	PacBio_Hippocampus_Rep2	mm10_ERCC_SIRV	chr3	88027492	88020567	-	6	3430	8466	22051	ENSMUSG00000004894.10	ENSMUST00000160737.7	Hapln2	Hapln2-203	Known	Known	None	0.20000000298023224	None	None	None	None
m54284U_191213_120042/147654553/ccs	PacBio_Hippocampus_Rep2	mm10_ERCC_SIRV	chrX	94542070	94535476	-	13	2746	52645	137120	ENSMUSG00000025151.16	ENSMUST00000026142.7	Maged1	Maged1-201	Known	Known	None	0.25	None	None	None	None
m54284U_191107_221739/49482279/ccs	PacBio_Cortex_Rep1	mm10_ERCC_SIRV	chr13	58402150	58391951	-	16	1939	38915	235830	ENSMUSG00000021546.18	ENCODEMT000235830	Hnrnpk	ENCODEMT000235830	Known	NIC	None	0.05000000074505806	None	None	None	None
m54284U_191213_120042/1443702/ccs	PacBio_Hippocampus_Rep2	mm10_ERCC_SIRV	chr7	27166753	27158673	-	6	2043	20544	53431	ENSMUSG00000058709.11	ENSMUST00000080058.10	Egln2	Egln2-201	Known	Known	None	0.30000001192092896	None	None	None	None
m54284U_191107_221739/124717748/ccs	PacBio_Cortex_Rep1	mm10_ERCC_SIRV	chr5	33019097	33027959	+	2	1476	13616	35600	ENSMUSG00000018965.11	ENSMUST00000019109.7	Ywhah	Ywhah-201	Known	Known	None	0.15000000596046448	None	None	None	None
m54284U_191212_053548/78121523/ccs	PacBio_Hippocampus_Rep1	mm10_ERCC_SIRV	chr15	76307265	76296604	-	27	3989	43596	111978	ENSMUSG00000022562.15	ENSMUST00000023222.12	Oplah	Oplah-201	Known	Known	None	0.15000000596046448	None	None	None	None
m54284U_191109_043049/32180210/ccs	PacBio_Cortex_Rep2	mm10_ERCC_SIRV	chr9	40801274	40805194	+	9	2098	27474	71626	ENSMUSG00000015656.17	ENSMUST00000015800.15	Hspa8	Hspa8-201	Known	Known	None	0.25	None	None	None	None
m54284U_191212_053548/99419404/ccs	PacBio_Hippocampus_Rep1	mm10_ERCC_SIRV	chr11	50210791	50200158	-	8	1881	32833	86083	ENSMUSG00000015837.15	ENSMUST00000015981.11	Sqstm1	Sqstm1-201	Known	Known	None	0.20000000298023224	None	None	None	None
m54284U_191212_053548/80479141/ccs	PacBio_Hippocampus_Rep1	mm10_ERCC_SIRV	chr19	20492758	20643462	+	17	2412	50498	237784	ENSMUSG00000053279.8	ENCODEMT000237784	Aldh1a1	ENCODEMT000237784	Known	NIC	None	0.30000001192092896	None	None	None	None
m54284U_191107_221739/78185244/ccs	PacBio_Cortex_Rep1	mm10_ERCC_SIRV	chr17	29282891	29302887	+	6	2106	46922	238052	ENSMUSG00000052712.17	ENCODEMT000238052	BC004004	ENCODEMT000238052	Known	ISM	Suffix	0.15000000596046448	None	None	None	None
m54284U_191107_221739/61408286/ccs	PacBio_Cortex_Rep1	mm10_ERCC_SIRV	chr6	57703074	57739441	+	9	3030	17271	45505	ENSMUSG00000062190.12	ENSMUST00000050077.14	Lancl2	Lancl2-201	Known	Known	None	0.30000001192092896	None	None	None	None
m54284U_191213_120042/147719095/ccs	PacBio_Hippocampus_Rep2	mm10_ERCC_SIRV	chrX	94542112	94535476	-	13	2788	52645	137120	ENSMUSG00000025151.16	ENSMUST00000026142.7	Maged1	Maged1-201	Known	Known	None	0.25	None	None	None	None
m54284U_191107_221739/49678722/ccs	PacBio_Cortex_Rep1	mm10_ERCC_SIRV	chr13	58402509	58391951	-	15	1934	38915	235886	ENSMUSG00000021546.18	ENCODEMT000235886	Hnrnpk	ENCODEMT000235886	Known	NIC	None	0.05000000074505806	None	None	None	None
m54284U_191109_043049/40699605/ccs	PacBio_Cortex_Rep2	mm10_ERCC_SIRV	chr1	74295424	74288251	-	11	2076	1202	2818	ENSMUSG00000006301.17	ENSMUST00000113796.7	Tmbim1	Tmbim1-202	Known	Known	None	0.20000000298023224	None	None	None	None
m54284U_191212_053548/83888364/ccs	PacBio_Hippocampus_Rep1	mm10_ERCC_SIRV	chr15	76304678	76296603	-	20	2857	43596	237986	ENSMUSG00000022562.15	ENCODEMT000237986	Oplah	ENCODEMT000237986	Known	ISM	Suffix	0.15000000596046448	None	None	None	None
m54284U_191213_120042/16124719/ccs	PacBio_Hippocampus_Rep2	mm10_ERCC_SIRV	chr17	29283341	29285169	+	1	1829	46922	238047	ENSMUSG00000052712.17	ENCODEMT000238047	BC004004	ENCODEMT000238047	Known	Genomic	None	0.949999988079071	None	None	None	None
m54284U_191213_120042/127666813/ccs	PacBio_Hippocampus_Rep2	mm10_ERCC_SIRV	chr3	88027490	88020567	-	5	3461	8466	238053	ENSMUSG00000004894.10	ENCODEMT000238053	Hapln2	ENCODEMT000238053	Known	NIC	None	0.20000000298023224	None	None	None	None
m54284U_191212_053548/85001997/ccs	PacBio_Hippocampus_Rep1	mm10_ERCC_SIRV	chr19	20492758	20643462	+	17	2412	50498	237784	ENSMUSG00000053279.8	ENCODEMT000237784	Aldh1a1	ENCODEMT000237784	Known	NIC	None	0.30000001192092896	None	None	None	None
m54284U_191213_120042/8258872/ccs	PacBio_Hippocampus_Rep2	mm10_ERCC_SIRV	chr7	27166755	27158673	-	6	2045	20544	53431	ENSMUSG00000058709.11	ENSMUST00000080058.10	Egln2	Egln2-201	Known	Known	None	0.30000001192092896	None	None	None	None
m54284U_191213_120042/147719903/ccs	PacBio_Hippocampus_Rep2	mm10_ERCC_SIRV	chrX	94542023	94535476	-	13	2699	52645	137120	ENSMUSG00000025151.16	ENSMUST00000026142.7	Maged1	Maged1-201	Known	Known	None	0.25	None	None	None	None
m54284U_191107_221739/62390836/ccs	PacBio_Cortex_Rep1	mm10_ERCC_SIRV	chr6	57703074	57739443	+	9	3032	17271	45505	ENSMUSG00000062190.12	ENSMUST00000050077.14	Lancl2	Lancl2-201	Known	Known	None	0.25	None	None	None	None
m54284U_191109_043049/32180347/ccs	PacBio_Cortex_Rep2	mm10_ERCC_SIRV	chr9	40801274	40805197	+	9	2101	27474	71626	ENSMUSG00000015656.17	ENSMUST00000015800.15	Hspa8	Hspa8-201	Known	Known	None	0.20000000298023224	None	None	None	None
m54284U_191107_221739/49807773/ccs	PacBio_Cortex_Rep1	mm10_ERCC_SIRV	chr13	58402082	58391951	-	16	1871	38915	235830	ENSMUSG00000021546.18	ENCODEMT000235830	Hnrnpk	ENCODEMT000235830	Known	NIC	None	0.05000000074505806	None	None	None	None
m54284U_191212_053548/87098730/ccs	PacBio_Hippocampus_Rep1	mm10_ERCC_SIRV	chr15	76331183	76296603	-	27	4084	43596	238030	ENSMUSG00000022562.15	ENCODEMT000238030	Oplah	ENCODEMT000238030	Known	NIC	None	0.15000000596046448	None	None	None	None
m54284U_191212_053548/100010476/ccs	PacBio_Hippocampus_Rep1	mm10_ERCC_SIRV	chr11	50210790	50200158	-	8	1880	32833	86083	ENSMUSG00000015837.15	ENSMUST00000015981.11	Sqstm1	Sqstm1-201	Known	Known	None	0.20000000298023224	None	None	None	None
m54284U_191107_221739/166985983/ccs	PacBio_Cortex_Rep1	mm10_ERCC_SIRV	chr5	33019097	33027962	+	2	1479	13616	35600	ENSMUSG00000018965.11	ENSMUST00000019109.7	Ywhah	Ywhah-201	Known	Known	None	0.10000000149011612	None	None	None	None
m54284U_191109_043049/111150096/ccs	PacBio_Cortex_Rep2	mm10_ERCC_SIRV	chr17	29294004	29302888	+	5	2085	46922	238054	ENSMUSG00000052712.17	ENCODEMT000238054	BC004004	ENCODEMT000238054	Known	ISM	Suffix	0.10000000149011612	None	None	None	None
m54284U_191212_053548/85066601/ccs	PacBio_Hippocampus_Rep1	mm10_ERCC_SIRV	chr19	20492758	20643465	+	16	2315	50498	132373	ENSMUSG00000053279.8	ENSMUST00000225337.2	Aldh1a1	Aldh1a1-206	Known	Known	None	0.25	None	None	None	None
m54284U_191109_043049/45089200/ccs	PacBio_Cortex_Rep2	mm10_ERCC_SIRV	chr1	74295423	74288251	-	11	2075	1202	2818	ENSMUSG00000006301.17	ENSMUST00000113796.7	Tmbim1	Tmbim1-202	Known	Known	None	0.20000000298023224	None	None	None	None
m54284U_191107_221739/79365668/ccs	PacBio_Cortex_Rep1	mm10_ERCC_SIRV	chr6	57703074	57739441	+	9	3030	17271	45505	ENSMUSG00000062190.12	ENSMUST00000050077.14	Lancl2	Lancl2-201	Known	Known	None	0.30000001192092896	None	None	None	None
m54284U_191107_221739/50069628/ccs	PacBio_Cortex_Rep1	mm10_ERCC_SIRV	chr13	58402500	58391951	-	16	2022	38915	101139	ENSMUSG00000021546.18	ENSMUST00000224182.1	Hnrnpk	Hnrnpk-224	Known	Known	None	0.05000000074505806	None	None	None	None
m54284U_191213_120042/147851434/ccs	PacBio_Hippocampus_Rep2	mm10_ERCC_SIRV	chrX	94542023	94535476	-	13	2699	52645	137120	ENSMUSG00000025151.16	ENSMUST00000026142.7	Maged1	Maged1-201	Known	Known	None	0.25	None	None	None	None
m54284U_191213_120042/135202080/ccs	PacBio_Hippocampus_Rep2	mm10_ERCC_SIRV	chr3	88027490	88020567	-	6	3428	8466	22051	ENSMUSG00000004894.10	ENSMUST00000160737.7	Hapln2	Hapln2-203	Known	Known	None	0.20000000298023224	None	None	None	None
m54284U_191212_053548/87229381/ccs	PacBio_Hippocampus_Rep1	mm10_ERCC_SIRV	chr15	76307265	76296604	-	27	3989	43596	111978	ENSMUSG00000022562.15	ENSMUST00000023222.12	Oplah	Oplah-201	Known	Known	None	0.15000000596046448	None	None	None	None
m54284U_191109_043049/28313255/ccs	PacBio_Cortex_Rep2	mm10_ERCC_SIRV	chr7	27166755	27158676	-	6	2042	20544	53431	ENSMUSG00000058709.11	ENSMUST00000080058.10	Egln2	Egln2-201	Known	Known	None	0.25	None	None	None	None
m54284U_191109_043049/32180767/ccs	PacBio_Cortex_Rep2	mm10_ERCC_SIRV	chr9	40801274	40805201	+	9	2105	27474	71626	ENSMUSG00000015656.17	ENSMUST00000015800.15	Hspa8	Hspa8-201	Known	Known	None	0.20000000298023224	None	None	None	None
m54284U_191212_053548/87687684/ccs	PacBio_Hippocampus_Rep1	mm10_ERCC_SIRV	chr19	20492758	20643460	+	17	2410	50498	237784	ENSMUSG00000053279.8	ENCODEMT000237784	Aldh1a1	ENCODEMT000237784	Known	NIC	None	0.25	None	None	None	None
m54284U_191213_120042/162268670/ccs	PacBio_Hippocampus_Rep2	mm10_ERCC_SIRV	chr3	88022575	88020559	-	1	1538	64267	237960	ENCODEMG000064267	ENCODEMT000237960	ENCODEMG000064267	ENCODEMT000237960	Intergenic	Intergenic	None	0.20000000298023224	None	None	None	None
m54284U_191212_053548/100468520/ccs	PacBio_Hippocampus_Rep1	mm10_ERCC_SIRV	chr11	50210790	50200158	-	8	1994	32833	86084	ENSMUSG00000015837.15	ENSMUST00000102774.10	Sqstm1	Sqstm1-202	Known	Known	None	0.20000000298023224	None	None	None	None
m54284U_191109_043049/46138873/ccs	PacBio_Cortex_Rep2	mm10_ERCC_SIRV	chr1	74304195	74288251	-	12	2164	1202	2815	ENSMUSG00000006301.17	ENSMUST00000016309.15	Tmbim1	Tmbim1-201	Known	Known	None	0.20000000298023224	None	None	None	None
m54284U_191212_053548/92474081/ccs	PacBio_Hippocampus_Rep1	mm10_ERCC_SIRV	chr15	76307279	76296604	-	27	4003	43596	111978	ENSMUSG00000022562.15	ENSMUST00000023222.12	Oplah	Oplah-201	Known	Known	None	0.15000000596046448	None	None	None	None
m54284U_191107_221739/79562551/ccs	PacBio_Cortex_Rep1	mm10_ERCC_SIRV	chr6	57703074	57739441	+	9	3030	17271	45505	ENSMUSG00000062190.12	ENSMUST00000050077.14	Lancl2	Lancl2-201	Known	Known	None	0.30000001192092896	None	None	None	None
m54284U_191213_120042/148111566/ccs	PacBio_Hippocampus_Rep2	mm10_ERCC_SIRV	chrX	94542010	94535476	-	13	2686	52645	137120	ENSMUSG00000025151.16	ENSMUST00000026142.7	Maged1	Maged1-201	Known	Known	None	0.25	None	None	None	None
m54284U_191107_221739/50463830/ccs	PacBio_Cortex_Rep1	mm10_ERCC_SIRV	chr13	58402128	58391951	-	16	1917	38915	235830	ENSMUSG00000021546.18	ENCODEMT000235830	Hnrnpk	ENCODEMT000235830	Known	NIC	None	0.05000000074505806	None	None	None	None
m54284U_191107_221739/179373260/ccs	PacBio_Cortex_Rep1	mm10_ERCC_SIRV	chr5	33019097	33027965	+	2	1482	13616	35600	ENSMUSG00000018965.11	ENSMUST00000019109.7	Ywhah	Ywhah-201	Known	Known	None	0.10000000149011612	None	None	None	None
m54284U_191212_053548/87886500/ccs	PacBio_Hippocampus_Rep1	mm10_ERCC_SIRV	chr19	20492758	20643458	+	16	2308	50498	132373	ENSMUSG00000053279.8	ENSMUST00000225337.2	Aldh1a1	Aldh1a1-206	Known	Known	None	0.30000001192092896	None	None	None	None
m54284U_191213_120042/173738787/ccs	PacBio_Hippocampus_Rep2	mm10_ERCC_SIRV	chr17	29294144	29302883	+	5	1941	46922	238054	ENSMUSG00000052712.17	ENCODEMT000238054	BC004004	ENCODEMT000238054	Known	ISM	Suffix	0.15000000596046448	None	None	None	None
m54284U_191109_043049/32181060/ccs	PacBio_Cortex_Rep2	mm10_ERCC_SIRV	chr9	40801274	40805196	+	9	2100	27474	71626	ENSMUSG00000015656.17	ENSMUST00000015800.15	Hspa8	Hspa8-201	Known	Known	None	0.25	None	None	None	None
m54284U_191213_120042/162924986/ccs	PacBio_Hippocampus_Rep2	mm10_ERCC_SIRV	chr3	88027509	88020567	-	7	3236	8466	22052	ENSMUSG00000004894.10	ENSMUST00000005014.8	Hapln2	Hapln2-201	Known	Known	None	0.20000000298023224	None	None	None	None
m54284U_191212_053548/1376562/ccs	PacBio_Hippocampus_Rep1	mm10_ERCC_SIRV	chr7	27165729	27158677	-	5	1971	20544	237290	ENSMUSG00000058709.11	ENCODEMT000237290	Egln2	ENCODEMT000237290	Known	ISM	Both	0.25	None	None	None	None
m54284U_191109_043049/46729543/ccs	PacBio_Cortex_Rep2	mm10_ERCC_SIRV	chr1	74304148	74288251	-	12	2117	1202	2815	ENSMUSG00000006301.17	ENSMUST00000016309.15	Tmbim1	Tmbim1-201	Known	Known	None	0.20000000298023224	None	None	None	None
m54284U_191212_053548/96602766/ccs	PacBio_Hippocampus_Rep1	mm10_ERCC_SIRV	chr15	76331201	76296621	-	27	4075	43596	237980	ENSMUSG00000022562.15	ENCODEMT000237980	Oplah	ENCODEMT000237980	Known	NNC	None	0.15000000596046448	None	None	None	None
m54284U_191213_120042/148112099/ccs	PacBio_Hippocampus_Rep2	mm10_ERCC_SIRV	chrX	94541999	94535476	-	12	2893	52645	137123	ENSMUSG00000025151.16	ENSMUST00000153386.7	Maged1	Maged1-207	Known	Known	None	0.25	None	None	None	None
m54284U_191212_053548/100993535/ccs	PacBio_Hippocampus_Rep1	mm10_ERCC_SIRV	chr11	50207895	50200157	-	7	1723	32833	235836	ENSMUSG00000015837.15	ENCODEMT000235836	Sqstm1	ENCODEMT000235836	Known	ISM	Suffix	0.20000000298023224	None	None	None	None
m54284U_191107_221739/50791183/ccs	PacBio_Cortex_Rep1	mm10_ERCC_SIRV	chr13	58402497	58391951	-	16	1959	38915	101143	ENSMUSG00000021546.18	ENSMUST00000043269.13	Hnrnpk	Hnrnpk-201	Known	Known	None	0.05000000074505806	None	None	None	None
m54284U_191212_053548/88082565/ccs	PacBio_Hippocampus_Rep1	mm10_ERCC_SIRV	chr19	20492758	20643463	+	16	2313	50498	132373	ENSMUSG00000053279.8	ENSMUST00000225337.2	Aldh1a1	Aldh1a1-206	Known	Known	None	0.25	None	None	None	None
m54284U_191107_221739/88278643/ccs	PacBio_Cortex_Rep1	mm10_ERCC_SIRV	chr6	57703074	57739437	+	9	3026	17271	45505	ENSMUSG00000062190.12	ENSMUST00000050077.14	Lancl2	Lancl2-201	Known	Known	None	0.30000001192092896	None	None	None	None
m54284U_191213_120042/168036022/ccs	PacBio_Hippocampus_Rep2	mm10_ERCC_SIRV	chr3	88027490	88020567	-	7	3217	8466	22052	ENSMUSG00000004894.10	ENSMUST00000005014.8	Hapln2	Hapln2-201	Known	Known	None	0.20000000298023224	None	None	None	None
m54284U_191212_053548/15403817/ccs	PacBio_Hippocampus_Rep1	mm10_ERCC_SIRV	chr7	27166748	27158676	-	6	2035	20544	53431	ENSMUSG00000058709.11	ENSMUST00000080058.10	Egln2	Egln2-201	Known	Known	None	0.25	None	None	None	None
m54284U_191212_053548/102958696/ccs	PacBio_Hippocampus_Rep1	mm10_ERCC_SIRV	chr15	76307280	76296604	-	27	4004	43596	111978	ENSMUSG00000022562.15	ENSMUST00000023222.12	Oplah	Oplah-201	Known	Known	None	0.15000000596046448	None	None	None	None
m54284U_191213_120042/148308776/ccs	PacBio_Hippocampus_Rep2	mm10_ERCC_SIRV	chrX	94541989	94535476	-	13	2658	52645	137120	ENSMUSG00000025151.16	ENSMUST00000026142.7	Maged1	Maged1-201	Known	Known	None	0.25	None	None	None	None
m54284U_191212_053548/77661331/ccs	PacBio_Hippocampus_Rep1	mm10_ERCC_SIRV	chr17	29294368	29302890	+	4	1836	46922	238055	ENSMUSG00000052712.17	ENCODEMT000238055	BC004004	ENCODEMT000238055	Known	ISM	Suffix	0.10000000149011612	None	None	None	None
m54284U_191109_043049/47974415/ccs	PacBio_Cortex_Rep2	mm10_ERCC_SIRV	chr1	74295423	74288251	-	11	2075	1202	2818	ENSMUSG00000006301.17	ENSMUST00000113796.7	Tmbim1	Tmbim1-202	Known	Known	None	0.20000000298023224	None	None	None	None
m54284U_191107_221739/50989574/ccs	PacBio_Cortex_Rep1	mm10_ERCC_SIRV	chr13	58402484	58391951	-	16	2006	38915	101139	ENSMUSG00000021546.18	ENSMUST00000224182.1	Hnrnpk	Hnrnpk-224	Known	Known	None	0.05000000074505806	None	None	None	None
m54284U_191109_043049/32243767/ccs	PacBio_Cortex_Rep2	mm10_ERCC_SIRV	chr9	40801274	40805196	+	9	2100	27474	71626	ENSMUSG00000015656.17	ENSMUST00000015800.15	Hspa8	Hspa8-201	Known	Known	None	0.25	None	None	None	None
m54284U_191212_053548/89784955/ccs	PacBio_Hippocampus_Rep1	mm10_ERCC_SIRV	chr19	20492758	20643461	+	17	2411	50498	237784	ENSMUSG00000053279.8	ENCODEMT000237784	Aldh1a1	ENCODEMT000237784	Known	NIC	None	0.25	None	None	None	None
m54284U_191212_053548/101974026/ccs	PacBio_Hippocampus_Rep1	mm10_ERCC_SIRV	chr11	50210790	50200158	-	8	1994	32833	86084	ENSMUSG00000015837.15	ENSMUST00000102774.10	Sqstm1	Sqstm1-202	Known	Known	None	0.20000000298023224	None	None	None	None
m54284U_191107_221739/180158530/ccs	PacBio_Cortex_Rep1	mm10_ERCC_SIRV	chr5	33019097	33027959	+	2	1476	13616	35600	ENSMUSG00000018965.11	ENSMUST00000019109.7	Ywhah	Ywhah-201	Known	Known	None	0.15000000596046448	None	None	None	None
m54284U_191107_221739/93586488/ccs	PacBio_Cortex_Rep1	mm10_ERCC_SIRV	chr6	57703074	57739432	+	9	3021	17271	45505	ENSMUSG00000062190.12	ENSMUST00000050077.14	Lancl2	Lancl2-201	Known	Known	None	0.20000000298023224	None	None	None	None
m54284U_191107_221739/113576391/ccs	PacBio_Cortex_Rep1	mm10_ERCC_SIRV	chr3	88027437	88020568	-	4	3624	8466	237904	ENSMUSG00000004894.10	ENCODEMT000237904	Hapln2	ENCODEMT000237904	Known	NIC	None	0.20000000298023224	None	None	None	None
m54284U_191213_120042/148375591/ccs	PacBio_Hippocampus_Rep2	mm10_ERCC_SIRV	chrX	94538778	94535475	-	10	1431	52645	236998	ENSMUSG00000025151.16	ENCODEMT000236998	Maged1	ENCODEMT000236998	Known	ISM	Suffix	0.25	None	None	None	None
m54284U_191212_053548/104661573/ccs	PacBio_Hippocampus_Rep1	mm10_ERCC_SIRV	chr15	76307285	76296604	-	27	4009	43596	111978	ENSMUSG00000022562.15	ENSMUST00000023222.12	Oplah	Oplah-201	Known	Known	None	0.15000000596046448	None	None	None	None
m54284U_191213_120042/67698816/ccs	PacBio_Hippocampus_Rep2	mm10_ERCC_SIRV	chr7	27166761	27158676	-	6	2040	20544	53431	ENSMUSG00000058709.11	ENSMUST00000080058.10	Egln2	Egln2-201	Known	Known	None	0.25	None	None	None	None
m54284U_191107_221739/51118289/ccs	PacBio_Cortex_Rep1	mm10_ERCC_SIRV	chr13	58402475	58391951	-	15	1994	38915	238056	ENSMUSG00000021546.18	ENCODEMT000238056	Hnrnpk	ENCODEMT000238056	Known	NIC	None	0.05000000074505806	None	None	None	None
m54284U_191212_053548/92734841/ccs	PacBio_Hippocampus_Rep1	mm10_ERCC_SIRV	chr19	20492758	20643462	+	17	2412	50498	237784	ENSMUSG00000053279.8	ENCODEMT000237784	Aldh1a1	ENCODEMT000237784	Known	NIC	None	0.30000001192092896	None	None	None	None
m54284U_191109_043049/32243838/ccs	PacBio_Cortex_Rep2	mm10_ERCC_SIRV	chr9	40801274	40805197	+	9	2101	27474	71626	ENSMUSG00000015656.17	ENSMUST00000015800.15	Hspa8	Hspa8-201	Known	Known	None	0.20000000298023224	None	None	None	None
m54284U_191109_043049/50529267/ccs	PacBio_Cortex_Rep2	mm10_ERCC_SIRV	chr1	74295423	74288251	-	11	2075	1202	2818	ENSMUSG00000006301.17	ENSMUST00000113796.7	Tmbim1	Tmbim1-202	Known	Known	None	0.20000000298023224	None	None	None	None
m54284U_191212_053548/102041979/ccs	PacBio_Hippocampus_Rep1	mm10_ERCC_SIRV	chr11	50210790	50200158	-	8	1994	32833	86084	ENSMUSG00000015837.15	ENSMUST00000102774.10	Sqstm1	Sqstm1-202	Known	Known	None	0.20000000298023224	None	None	None	None
m54284U_191109_043049/40305784/ccs	PacBio_Cortex_Rep2	mm10_ERCC_SIRV	chr3	88027486	88020568	-	4	3662	8466	238057	ENSMUSG00000004894.10	ENCODEMT000238057	Hapln2	ENCODEMT000238057	Known	NIC	None	0.20000000298023224	None	None	None	None
m54284U_191107_221739/113312177/ccs	PacBio_Cortex_Rep1	mm10_ERCC_SIRV	chr6	57703074	57739438	+	9	3027	17271	45505	ENSMUSG00000062190.12	ENSMUST00000050077.14	Lancl2	Lancl2-201	Known	Known	None	0.30000001192092896	None	None	None	None
m54284U_191213_120042/148375903/ccs	PacBio_Hippocampus_Rep2	mm10_ERCC_SIRV	chrX	94542065	94535476	-	13	2741	52645	137120	ENSMUSG00000025151.16	ENSMUST00000026142.7	Maged1	Maged1-201	Known	Known	None	0.25	None	None	None	None
m54284U_191212_053548/107349263/ccs	PacBio_Hippocampus_Rep1	mm10_ERCC_SIRV	chr15	76307245	76296604	-	27	3969	43596	111978	ENSMUSG00000022562.15	ENSMUST00000023222.12	Oplah	Oplah-201	Known	Known	None	0.15000000596046448	None	None	None	None
m54284U_191212_053548/96273358/ccs	PacBio_Hippocampus_Rep1	mm10_ERCC_SIRV	chr19	20492758	20643461	+	16	2311	50498	132373	ENSMUSG00000053279.8	ENSMUST00000225337.2	Aldh1a1	Aldh1a1-206	Known	Known	None	0.30000001192092896	None	None	None	None
m54284U_191213_120042/96732624/ccs	PacBio_Hippocampus_Rep2	mm10_ERCC_SIRV	chr7	27166762	27158676	-	6	2036	20544	53431	ENSMUSG00000058709.11	ENSMUST00000080058.10	Egln2	Egln2-201	Known	Known	None	0.25	None	None	None	None
m54284U_191107_221739/114820378/ccs	PacBio_Cortex_Rep1	mm10_ERCC_SIRV	chr17	29294403	29302734	+	4	1654	46922	238055	ENSMUSG00000052712.17	ENCODEMT000238055	BC004004	ENCODEMT000238055	Known	ISM	Suffix	0.3499999940395355	None	None	None	None
m54284U_191107_221739/51840348/ccs	PacBio_Cortex_Rep1	mm10_ERCC_SIRV	chr13	58402484	58391951	-	15	1934	38915	101142	ENSMUSG00000021546.18	ENSMUST00000177019.7	Hnrnpk	Hnrnpk-216	Known	Known	None	0.05000000074505806	None	None	None	None
m54284U_191109_043049/18350923/ccs	PacBio_Cortex_Rep2	mm10_ERCC_SIRV	chr5	33019097	33027964	+	2	1481	13616	35600	ENSMUSG00000018965.11	ENSMUST00000019109.7	Ywhah	Ywhah-201	Known	Known	None	0.10000000149011612	None	None	None	None
m54284U_191109_043049/51970251/ccs	PacBio_Cortex_Rep2	mm10_ERCC_SIRV	chr1	74304146	74288251	-	12	2115	1202	2815	ENSMUSG00000006301.17	ENSMUST00000016309.15	Tmbim1	Tmbim1-201	Known	Known	None	0.20000000298023224	None	None	None	None
m54284U_191213_120042/148768748/ccs	PacBio_Hippocampus_Rep2	mm10_ERCC_SIRV	chrX	94542016	94535476	-	13	2692	52645	137120	ENSMUSG00000025151.16	ENSMUST00000026142.7	Maged1	Maged1-201	Known	Known	None	0.25	None	None	None	None
m54284U_191109_043049/32246051/ccs	PacBio_Cortex_Rep2	mm10_ERCC_SIRV	chr9	40801274	40805197	+	9	2101	27474	71626	ENSMUSG00000015656.17	ENSMUST00000015800.15	Hspa8	Hspa8-201	Known	Known	None	0.20000000298023224	None	None	None	None
m54284U_191212_053548/103614156/ccs	PacBio_Hippocampus_Rep1	mm10_ERCC_SIRV	chr11	50210791	50200158	-	8	1881	32833	86083	ENSMUSG00000015837.15	ENSMUST00000015981.11	Sqstm1	Sqstm1-201	Known	Known	None	0.20000000298023224	None	None	None	None
m54284U_191212_053548/97782014/ccs	PacBio_Hippocampus_Rep1	mm10_ERCC_SIRV	chr19	20492758	20643462	+	17	2412	50498	237784	ENSMUSG00000053279.8	ENCODEMT000237784	Aldh1a1	ENCODEMT000237784	Known	NIC	None	0.30000001192092896	None	None	None	None
m54284U_191107_221739/121963164/ccs	PacBio_Cortex_Rep1	mm10_ERCC_SIRV	chr6	57703074	57739443	+	9	3032	17271	45505	ENSMUSG00000062190.12	ENSMUST00000050077.14	Lancl2	Lancl2-201	Known	Known	None	0.25	None	None	None	None
m54284U_191212_053548/108660329/ccs	PacBio_Hippocampus_Rep1	mm10_ERCC_SIRV	chr15	76307244	76296604	-	26	4497	43596	237992	ENSMUSG00000022562.15	ENCODEMT000237992	Oplah	ENCODEMT000237992	Known	ISM	Suffix	0.15000000596046448	None	None	None	None
m54284U_191107_221739/52363526/ccs	PacBio_Cortex_Rep1	mm10_ERCC_SIRV	chr13	58402514	58391951	-	16	1976	38915	101143	ENSMUSG00000021546.18	ENSMUST00000043269.13	Hnrnpk	Hnrnpk-201	Known	Known	None	0.05000000074505806	None	None	None	None
m54284U_191213_120042/140640327/ccs	PacBio_Hippocampus_Rep2	mm10_ERCC_SIRV	chr7	27166755	27158677	-	6	2041	20544	53431	ENSMUSG00000058709.11	ENSMUST00000080058.10	Egln2	Egln2-201	Known	Known	None	0.25	None	None	None	None
m54284U_191213_120042/157354010/ccs	PacBio_Hippocampus_Rep2	mm10_ERCC_SIRV	chr3	88027499	88020567	-	5	3551	8466	237905	ENSMUSG00000004894.10	ENCODEMT000237905	Hapln2	ENCODEMT000237905	Known	NIC	None	0.20000000298023224	None	None	None	None
m54284U_191213_120042/34867058/ccs	PacBio_Hippocampus_Rep2	mm10_ERCC_SIRV	chr17	29294403	29301517	+	4	437	46922	238055	ENSMUSG00000052712.17	ENCODEMT000238055	BC004004	ENCODEMT000238055	Known	ISM	Suffix	0.25	None	None	None	None
m54284U_191213_120042/149031583/ccs	PacBio_Hippocampus_Rep2	mm10_ERCC_SIRV	chrX	94542089	94535476	-	13	2765	52645	137120	ENSMUSG00000025151.16	ENSMUST00000026142.7	Maged1	Maged1-201	Known	Known	None	0.25	None	None	None	None
m54284U_191109_043049/53151204/ccs	PacBio_Cortex_Rep2	mm10_ERCC_SIRV	chr1	74304156	74288251	-	11	2351	1202	2817	ENSMUSG00000006301.17	ENSMUST00000135384.7	Tmbim1	Tmbim1-205	Known	Known	None	0.20000000298023224	None	None	None	None
m54284U_191212_053548/112067532/ccs	PacBio_Hippocampus_Rep1	mm10_ERCC_SIRV	chr15	76331482	76296621	-	27	4356	43596	237980	ENSMUSG00000022562.15	ENCODEMT000237980	Oplah	ENCODEMT000237980	Known	NNC	None	0.15000000596046448	None	None	None	None
m54284U_191212_053548/102367404/ccs	PacBio_Hippocampus_Rep1	mm10_ERCC_SIRV	chr19	20492758	20643464	+	16	2314	50498	132373	ENSMUSG00000053279.8	ENSMUST00000225337.2	Aldh1a1	Aldh1a1-206	Known	Known	None	0.25	None	None	None	None
m54284U_191107_221739/52364549/ccs	PacBio_Cortex_Rep1	mm10_ERCC_SIRV	chr13	58402489	58391951	-	16	2011	38915	101139	ENSMUSG00000021546.18	ENSMUST00000224182.1	Hnrnpk	Hnrnpk-224	Known	Known	None	0.05000000074505806	None	None	None	None
m54284U_191107_221739/129958602/ccs	PacBio_Cortex_Rep1	mm10_ERCC_SIRV	chr6	57703074	57739432	+	9	3021	17271	45505	ENSMUSG00000062190.12	ENSMUST00000050077.14	Lancl2	Lancl2-201	Known	Known	None	0.20000000298023224	None	None	None	None
m54284U_191212_053548/105185816/ccs	PacBio_Hippocampus_Rep1	mm10_ERCC_SIRV	chr11	50210790	50200158	-	8	1994	32833	86084	ENSMUSG00000015837.15	ENSMUST00000102774.10	Sqstm1	Sqstm1-202	Known	Known	None	0.20000000298023224	None	None	None	None
m54284U_191109_043049/32246207/ccs	PacBio_Cortex_Rep2	mm10_ERCC_SIRV	chr9	40801274	40805197	+	9	2101	27474	71626	ENSMUSG00000015656.17	ENSMUST00000015800.15	Hspa8	Hspa8-201	Known	Known	None	0.20000000298023224	None	None	None	None
m54284U_191109_043049/25167989/ccs	PacBio_Cortex_Rep2	mm10_ERCC_SIRV	chr5	33019097	33027965	+	2	1482	13616	35600	ENSMUSG00000018965.11	ENSMUST00000019109.7	Ywhah	Ywhah-201	Known	Known	None	0.10000000149011612	None	None	None	None
m54284U_191212_053548/12977840/ccs	PacBio_Hippocampus_Rep1	mm10_ERCC_SIRV	chr7	27166742	27158681	-	6	2018	20544	53431	ENSMUSG00000058709.11	ENSMUST00000080058.10	Egln2	Egln2-201	Known	Known	None	0.3499999940395355	None	None	None	None
m54284U_191213_120042/149162500/ccs	PacBio_Hippocampus_Rep2	mm10_ERCC_SIRV	chrX	94542054	94535476	-	13	2730	52645	137120	ENSMUSG00000025151.16	ENSMUST00000026142.7	Maged1	Maged1-201	Known	Known	None	0.25	None	None	None	None
m54284U_191107_221739/13306639/ccs	PacBio_Cortex_Rep1	mm10_ERCC_SIRV	chr3	88024235	88020569	-	3	3152	8466	22053	ENSMUSG00000004894.10	ENSMUST00000162352.1	Hapln2	Hapln2-204	Known	Known	None	0.20000000298023224	None	None	None	None
m54284U_191107_221739/52496035/ccs	PacBio_Cortex_Rep1	mm10_ERCC_SIRV	chr13	58400417	58391951	-	15	1855	38915	235903	ENSMUSG00000021546.18	ENCODEMT000235903	Hnrnpk	ENCODEMT000235903	Known	ISM	Suffix	0.05000000074505806	None	None	None	None
m54284U_191107_221739/16910460/ccs	PacBio_Cortex_Rep1	mm10_ERCC_SIRV	chr17	29296561	29302887	+	3	1785	46922	238058	ENSMUSG00000052712.17	ENCODEMT000238058	BC004004	ENCODEMT000238058	Known	ISM	Suffix	0.15000000596046448	None	None	None	None
m54284U_191212_053548/103023006/ccs	PacBio_Hippocampus_Rep1	mm10_ERCC_SIRV	chr19	20492758	20643464	+	17	2414	50498	237784	ENSMUSG00000053279.8	ENCODEMT000237784	Aldh1a1	ENCODEMT000237784	Known	NIC	None	0.25	None	None	None	None
m54284U_191109_043049/61146080/ccs	PacBio_Cortex_Rep2	mm10_ERCC_SIRV	chr1	74304165	74288251	-	12	2134	1202	2815	ENSMUSG00000006301.17	ENSMUST00000016309.15	Tmbim1	Tmbim1-201	Known	Known	None	0.20000000298023224	None	None	None	None
m54284U_191107_221739/131598786/ccs	PacBio_Cortex_Rep1	mm10_ERCC_SIRV	chr6	57703074	57739440	+	9	3029	17271	45505	ENSMUSG00000062190.12	ENSMUST00000050077.14	Lancl2	Lancl2-201	Known	Known	None	0.30000001192092896	None	None	None	None
m54284U_191212_053548/114820038/ccs	PacBio_Hippocampus_Rep1	mm10_ERCC_SIRV	chr15	76301128	76296604	-	10	1423	43596	238059	ENSMUSG00000022562.15	ENCODEMT000238059	Oplah	ENCODEMT000238059	Known	ISM	Suffix	0.15000000596046448	None	None	None	None
m54284U_191212_053548/106302229/ccs	PacBio_Hippocampus_Rep1	mm10_ERCC_SIRV	chr11	50210790	50200158	-	8	1994	32833	86084	ENSMUSG00000015837.15	ENSMUST00000102774.10	Sqstm1	Sqstm1-202	Known	Known	None	0.20000000298023224	None	None	None	None
m54284U_191213_120042/149424539/ccs	PacBio_Hippocampus_Rep2	mm10_ERCC_SIRV	chrX	94542019	94535476	-	13	2695	52645	137120	ENSMUSG00000025151.16	ENSMUST00000026142.7	Maged1	Maged1-201	Known	Known	None	0.25	None	None	None	None
m54284U_191213_120042/63637162/ccs	PacBio_Hippocampus_Rep2	mm10_ERCC_SIRV	chr7	27166751	27158681	-	6	2033	20544	53431	ENSMUSG00000058709.11	ENSMUST00000080058.10	Egln2	Egln2-201	Known	Known	None	0.3499999940395355	None	None	None	None
m54284U_191109_043049/32309297/ccs	PacBio_Cortex_Rep2	mm10_ERCC_SIRV	chr9	40801274	40805199	+	9	2103	27474	71626	ENSMUSG00000015656.17	ENSMUST00000015800.15	Hspa8	Hspa8-201	Known	Known	None	0.25	None	None	None	None
m54284U_191107_221739/52955809/ccs	PacBio_Cortex_Rep1	mm10_ERCC_SIRV	chr13	58402160	58391951	-	16	1949	38915	235830	ENSMUSG00000021546.18	ENCODEMT000235830	Hnrnpk	ENCODEMT000235830	Known	NIC	None	0.05000000074505806	None	None	None	None
m54284U_191109_043049/136579578/ccs	PacBio_Cortex_Rep2	mm10_ERCC_SIRV	chr3	88027457	88020570	-	6	3392	8466	22051	ENSMUSG00000004894.10	ENSMUST00000160737.7	Hapln2	Hapln2-203	Known	Known	None	0.20000000298023224	None	None	None	None
m54284U_191212_053548/109446470/ccs	PacBio_Hippocampus_Rep1	mm10_ERCC_SIRV	chr19	20492758	20643459	+	16	2309	50498	132373	ENSMUSG00000053279.8	ENSMUST00000225337.2	Aldh1a1	Aldh1a1-206	Known	Known	None	0.25	None	None	None	None
m54284U_191213_120042/149555014/ccs	PacBio_Hippocampus_Rep2	mm10_ERCC_SIRV	chrX	94542019	94535476	-	13	2695	52645	137120	ENSMUSG00000025151.16	ENSMUST00000026142.7	Maged1	Maged1-201	Known	Known	None	0.25	None	None	None	None
m54284U_191109_043049/53805058/ccs	PacBio_Cortex_Rep2	mm10_ERCC_SIRV	chr5	33019097	33027956	+	2	1466	13616	35600	ENSMUSG00000018965.11	ENSMUST00000019109.7	Ywhah	Ywhah-201	Known	Known	None	0.20000000298023224	None	None	None	None
m54284U_191109_043049/62326262/ccs	PacBio_Cortex_Rep2	mm10_ERCC_SIRV	chr1	74295328	74288251	-	11	1980	1202	2818	ENSMUSG00000006301.17	ENSMUST00000113796.7	Tmbim1	Tmbim1-202	Known	Known	None	0.20000000298023224	None	None	None	None
m54284U_191107_221739/97715666/ccs	PacBio_Cortex_Rep1	mm10_ERCC_SIRV	chr7	27166755	27158687	-	6	2031	20544	53431	ENSMUSG00000058709.11	ENSMUST00000080058.10	Egln2	Egln2-201	Known	Known	None	0.5	None	None	None	None
m54284U_191107_221739/53215586/ccs	PacBio_Cortex_Rep1	mm10_ERCC_SIRV	chr13	58402501	58391951	-	16	1963	38915	101143	ENSMUSG00000021546.18	ENSMUST00000043269.13	Hnrnpk	Hnrnpk-201	Known	Known	None	0.05000000074505806	None	None	None	None
m54284U_191212_053548/111542950/ccs	PacBio_Hippocampus_Rep1	mm10_ERCC_SIRV	chr19	20492758	20643460	+	16	2310	50498	132373	ENSMUSG00000053279.8	ENSMUST00000225337.2	Aldh1a1	Aldh1a1-206	Known	Known	None	0.25	None	None	None	None
m54284U_191212_053548/50596644/ccs	PacBio_Hippocampus_Rep1	mm10_ERCC_SIRV	chr3	88027477	88020568	-	6	3357	8466	237923	ENSMUSG00000004894.10	ENCODEMT000237923	Hapln2	ENCODEMT000237923	Known	NIC	None	0.20000000298023224	None	None	None	None
m54284U_191212_053548/106496385/ccs	PacBio_Hippocampus_Rep1	mm10_ERCC_SIRV	chr11	50210790	50200158	-	8	1994	32833	86084	ENSMUSG00000015837.15	ENSMUST00000102774.10	Sqstm1	Sqstm1-202	Known	Known	None	0.20000000298023224	None	None	None	None
m54284U_191107_221739/137168379/ccs	PacBio_Cortex_Rep1	mm10_ERCC_SIRV	chr6	57703074	57739438	+	9	3027	17271	45505	ENSMUSG00000062190.12	ENSMUST00000050077.14	Lancl2	Lancl2-201	Known	Known	None	0.30000001192092896	None	None	None	None
m54284U_191213_120042/149817052/ccs	PacBio_Hippocampus_Rep2	mm10_ERCC_SIRV	chrX	94542023	94535476	-	12	2917	52645	137123	ENSMUSG00000025151.16	ENSMUST00000153386.7	Maged1	Maged1-207	Known	Known	None	0.25	None	None	None	None
m54284U_191107_221739/146015079/ccs	PacBio_Cortex_Rep1	mm10_ERCC_SIRV	chr17	29301498	29300382	-	1	1117	64268	238060	ENCODEMG000064268	ENCODEMT000238060	ENCODEMG000064268	ENCODEMT000238060	Antisense	Antisense	None	0.3499999940395355	None	None	None	None
m54284U_191109_043049/32310584/ccs	PacBio_Cortex_Rep2	mm10_ERCC_SIRV	chr9	40801274	40805199	+	9	2103	27474	71626	ENSMUSG00000015656.17	ENSMUST00000015800.15	Hspa8	Hspa8-201	Known	Known	None	0.25	None	None	None	None
m54284U_191212_053548/115147077/ccs	PacBio_Hippocampus_Rep1	mm10_ERCC_SIRV	chr15	76331231	76296621	-	27	4105	43596	237980	ENSMUSG00000022562.15	ENCODEMT000237980	Oplah	ENCODEMT000237980	Known	NNC	None	0.15000000596046448	None	None	None	None
m54284U_191109_043049/26348075/ccs	PacBio_Cortex_Rep2	mm10_ERCC_SIRV	chr7	27166759	27158687	-	6	2035	20544	53431	ENSMUSG00000058709.11	ENSMUST00000080058.10	Egln2	Egln2-201	Known	Known	None	0.5	None	None	None	None
m54284U_191212_053548/111937827/ccs	PacBio_Hippocampus_Rep1	mm10_ERCC_SIRV	chr19	20492758	20643458	+	16	2308	50498	132373	ENSMUSG00000053279.8	ENSMUST00000225337.2	Aldh1a1	Aldh1a1-206	Known	Known	None	0.30000001192092896	None	None	None	None
m54284U_191213_120042/150077755/ccs	PacBio_Hippocampus_Rep2	mm10_ERCC_SIRV	chrX	94542112	94535476	-	13	2788	52645	137120	ENSMUSG00000025151.16	ENSMUST00000026142.7	Maged1	Maged1-201	Known	Known	None	0.25	None	None	None	None
m54284U_191107_221739/145162276/ccs	PacBio_Cortex_Rep1	mm10_ERCC_SIRV	chr3	88027216	88020563	-	5	3320	8466	237956	ENSMUSG00000004894.10	ENCODEMT000237956	Hapln2	ENCODEMT000237956	Known	ISM	Suffix	0.20000000298023224	None	None	None	None
m54284U_191107_221739/53411848/ccs	PacBio_Cortex_Rep1	mm10_ERCC_SIRV	chr13	58402501	58391951	-	16	1963	38915	101143	ENSMUSG00000021546.18	ENSMUST00000043269.13	Hnrnpk	Hnrnpk-201	Known	Known	None	0.05000000074505806	None	None	None	None
m54284U_191109_043049/63900478/ccs	PacBio_Cortex_Rep2	mm10_ERCC_SIRV	chr1	74304156	74288251	-	12	2125	1202	2815	ENSMUSG00000006301.17	ENSMUST00000016309.15	Tmbim1	Tmbim1-201	Known	Known	None	0.20000000298023224	None	None	None	None
m54284U_191107_221739/165675438/ccs	PacBio_Cortex_Rep1	mm10_ERCC_SIRV	chr6	57703074	57739441	+	9	3030	17271	45505	ENSMUSG00000062190.12	ENSMUST00000050077.14	Lancl2	Lancl2-201	Known	Known	None	0.30000001192092896	None	None	None	None
m54284U_191212_053548/106695026/ccs	PacBio_Hippocampus_Rep1	mm10_ERCC_SIRV	chr11	50210791	50200158	-	8	1995	32833	86084	ENSMUSG00000015837.15	ENSMUST00000102774.10	Sqstm1	Sqstm1-202	Known	Known	None	0.20000000298023224	None	None	None	None
m54284U_191109_043049/98174657/ccs	PacBio_Cortex_Rep2	mm10_ERCC_SIRV	chr5	33018980	33027975	+	3	1588	13616	231606	ENSMUSG00000018965.11	ENCODEMT000231606	Ywhah	ENCODEMT000231606	Known	NNC	None	0.10000000149011612	None	None	None	None
m54284U_191109_043049/32310906/ccs	PacBio_Cortex_Rep2	mm10_ERCC_SIRV	chr9	40801274	40805194	+	9	2098	27474	71626	ENSMUSG00000015656.17	ENSMUST00000015800.15	Hspa8	Hspa8-201	Known	Known	None	0.25	None	None	None	None
m54284U_191212_053548/126157526/ccs	PacBio_Hippocampus_Rep1	mm10_ERCC_SIRV	chr15	76307252	76296603	-	26	4114	43596	237997	ENSMUSG00000022562.15	ENCODEMT000237997	Oplah	ENCODEMT000237997	Known	NIC	None	0.15000000596046448	None	None	None	None
m54284U_191212_053548/114493008/ccs	PacBio_Hippocampus_Rep1	mm10_ERCC_SIRV	chr19	20492758	20643458	+	16	2308	50498	132373	ENSMUSG00000053279.8	ENSMUST00000225337.2	Aldh1a1	Aldh1a1-206	Known	Known	None	0.30000001192092896	None	None	None	None
m54284U_191213_120042/15271353/ccs	PacBio_Hippocampus_Rep2	mm10_ERCC_SIRV	chr7	27166755	27158687	-	6	2031	20544	53431	ENSMUSG00000058709.11	ENSMUST00000080058.10	Egln2	Egln2-201	Known	Known	None	0.5	None	None	None	None
m54284U_191107_221739/145490142/ccs	PacBio_Cortex_Rep1	mm10_ERCC_SIRV	chr3	88027517	88020572	-	6	3450	8466	22051	ENSMUSG00000004894.10	ENSMUST00000160737.7	Hapln2	Hapln2-203	Known	Known	None	0.20000000298023224	None	None	None	None
m54284U_191213_120042/92866498/ccs	PacBio_Hippocampus_Rep2	mm10_ERCC_SIRV	chr17	29304755	29300574	-	1	4158	64268	238060	ENCODEMG000064268	ENCODEMT000238060	ENCODEMG000064268	ENCODEMT000238060	Antisense	Antisense	None	1.0	None	None	None	None
m54284U_191107_221739/53937665/ccs	PacBio_Cortex_Rep1	mm10_ERCC_SIRV	chr13	58402485	58391951	-	16	1947	38915	101143	ENSMUSG00000021546.18	ENSMUST00000043269.13	Hnrnpk	Hnrnpk-201	Known	Known	None	0.05000000074505806	None	None	None	None
m54284U_191213_120042/150078259/ccs	PacBio_Hippocampus_Rep2	mm10_ERCC_SIRV	chrX	94542106	94535476	-	13	2782	52645	137120	ENSMUSG00000025151.16	ENSMUST00000026142.7	Maged1	Maged1-201	Known	Known	None	0.25	None	None	None	None
m54284U_191109_043049/70060027/ccs	PacBio_Cortex_Rep2	mm10_ERCC_SIRV	chr1	74295423	74288251	-	11	2075	1202	2818	ENSMUSG00000006301.17	ENSMUST00000113796.7	Tmbim1	Tmbim1-202	Known	Known	None	0.20000000298023224	None	None	None	None
m54284U_191107_221739/174328382/ccs	PacBio_Cortex_Rep1	mm10_ERCC_SIRV	chr6	57703074	57739441	+	9	3030	17271	45505	ENSMUSG00000062190.12	ENSMUST00000050077.14	Lancl2	Lancl2-201	Known	Known	None	0.30000001192092896	None	None	None	None
m54284U_191107_221739/54463163/ccs	PacBio_Cortex_Rep1	mm10_ERCC_SIRV	chr13	58402119	58391951	-	16	1908	38915	235830	ENSMUSG00000021546.18	ENCODEMT000235830	Hnrnpk	ENCODEMT000235830	Known	NIC	None	0.05000000074505806	None	None	None	None
m54284U_191212_053548/115015755/ccs	PacBio_Hippocampus_Rep1	mm10_ERCC_SIRV	chr19	20492758	20643461	+	16	2311	50498	132373	ENSMUSG00000053279.8	ENSMUST00000225337.2	Aldh1a1	Aldh1a1-206	Known	Known	None	0.30000001192092896	None	None	None	None
m54284U_191213_120042/150406395/ccs	PacBio_Hippocampus_Rep2	mm10_ERCC_SIRV	chrX	94542019	94535476	-	13	2695	52645	137120	ENSMUSG00000025151.16	ENSMUST00000026142.7	Maged1	Maged1-201	Known	Known	None	0.25	None	None	None	None
m54284U_191107_221739/34473857/ccs	PacBio_Cortex_Rep1	mm10_ERCC_SIRV	chr17	29301404	29301524	+	1	121	46922	238061	ENSMUSG00000052712.17	ENCODEMT000238061	BC004004	ENCODEMT000238061	Known	Genomic	None	0.10000000149011612	None	None	None	None
m54284U_191109_043049/170395910/ccs	PacBio_Cortex_Rep2	mm10_ERCC_SIRV	chr3	88027490	88020573	-	7	3211	8466	22052	ENSMUSG00000004894.10	ENSMUST00000005014.8	Hapln2	Hapln2-201	Known	Known	None	0.20000000298023224	None	None	None	None
m54284U_191212_053548/108398151/ccs	PacBio_Hippocampus_Rep1	mm10_ERCC_SIRV	chr11	50207306	50200159	-	5	1305	32833	235752	ENSMUSG00000015837.15	ENCODEMT000235752	Sqstm1	ENCODEMT000235752	Known	ISM	Suffix	0.20000000298023224	None	None	None	None
m54284U_191213_120042/81461989/ccs	PacBio_Hippocampus_Rep2	mm10_ERCC_SIRV	chr7	27166755	27158689	-	6	2029	20544	53431	ENSMUSG00000058709.11	ENSMUST00000080058.10	Egln2	Egln2-201	Known	Known	None	0.5	None	None	None	None
m54284U_191109_043049/32375130/ccs	PacBio_Cortex_Rep2	mm10_ERCC_SIRV	chr9	40801274	40805199	+	9	2103	27474	71626	ENSMUSG00000015656.17	ENSMUST00000015800.15	Hspa8	Hspa8-201	Known	Known	None	0.25	None	None	None	None
m54284U_191212_053548/128844566/ccs	PacBio_Hippocampus_Rep1	mm10_ERCC_SIRV	chr15	76300846	76296604	-	9	1233	43596	238062	ENSMUSG00000022562.15	ENCODEMT000238062	Oplah	ENCODEMT000238062	Known	ISM	Suffix	0.15000000596046448	None	None	None	None
m54284U_191109_043049/161939508/ccs	PacBio_Cortex_Rep2	mm10_ERCC_SIRV	chr5	33019097	33027961	+	2	1478	13616	35600	ENSMUSG00000018965.11	ENSMUST00000019109.7	Ywhah	Ywhah-201	Known	Known	None	0.10000000149011612	None	None	None	None
m54284U_191107_221739/54463219/ccs	PacBio_Cortex_Rep1	mm10_ERCC_SIRV	chr13	58402466	58391951	-	16	1988	38915	101139	ENSMUSG00000021546.18	ENSMUST00000224182.1	Hnrnpk	Hnrnpk-224	Known	Known	None	0.05000000074505806	None	None	None	None
m54284U_191212_053548/117443110/ccs	PacBio_Hippocampus_Rep1	mm10_ERCC_SIRV	chr19	20492758	20643460	+	17	2410	50498	237784	ENSMUSG00000053279.8	ENCODEMT000237784	Aldh1a1	ENCODEMT000237784	Known	NIC	None	0.25	None	None	None	None
m54284U_191109_043049/72157017/ccs	PacBio_Cortex_Rep2	mm10_ERCC_SIRV	chr1	74304198	74288251	-	12	2167	1202	2815	ENSMUSG00000006301.17	ENSMUST00000016309.15	Tmbim1	Tmbim1-201	Known	Known	None	0.20000000298023224	None	None	None	None
m54284U_191213_120042/150406869/ccs	PacBio_Hippocampus_Rep2	mm10_ERCC_SIRV	chrX	94542011	94535476	-	13	2687	52645	137120	ENSMUSG00000025151.16	ENSMUST00000026142.7	Maged1	Maged1-201	Known	Known	None	0.25	None	None	None	None
m54284U_191109_043049/14091498/ccs	PacBio_Cortex_Rep2	mm10_ERCC_SIRV	chr6	57703074	57739441	+	9	3030	17271	45505	ENSMUSG00000062190.12	ENSMUST00000050077.14	Lancl2	Lancl2-201	Known	Known	None	0.30000001192092896	None	None	None	None
m54284U_191109_043049/65209779/ccs	PacBio_Cortex_Rep2	mm10_ERCC_SIRV	chr3	88027518	88020576	-	5	3561	8466	237905	ENSMUSG00000004894.10	ENCODEMT000237905	Hapln2	ENCODEMT000237905	Known	NIC	None	0.15000000596046448	None	None	None	None
m54284U_191107_221739/54919228/ccs	PacBio_Cortex_Rep1	mm10_ERCC_SIRV	chr13	58402519	58391951	-	16	2041	38915	101139	ENSMUSG00000021546.18	ENSMUST00000224182.1	Hnrnpk	Hnrnpk-224	Known	Known	None	0.05000000074505806	None	None	None	None
m54284U_191213_120042/150407811/ccs	PacBio_Hippocampus_Rep2	mm10_ERCC_SIRV	chrX	94542047	94535476	-	13	2723	52645	137120	ENSMUSG00000025151.16	ENSMUST00000026142.7	Maged1	Maged1-201	Known	Known	None	0.25	None	None	None	None
m54284U_191109_043049/32375914/ccs	PacBio_Cortex_Rep2	mm10_ERCC_SIRV	chr9	40801274	40805198	+	9	2102	27474	71626	ENSMUSG00000015656.17	ENSMUST00000015800.15	Hspa8	Hspa8-201	Known	Known	None	0.25	None	None	None	None
m54284U_191212_053548/107546741/ccs	PacBio_Hippocampus_Rep1	mm10_ERCC_SIRV	chr17	29301447	29302887	+	1	1459	46922	238061	ENSMUSG00000052712.17	ENCODEMT000238061	BC004004	ENCODEMT000238061	Known	Genomic	None	0.15000000596046448	None	None	None	None
m54284U_191212_053548/110232980/ccs	PacBio_Hippocampus_Rep1	mm10_ERCC_SIRV	chr11	50210755	50200158	-	8	1975	32833	86084	ENSMUSG00000015837.15	ENSMUST00000102774.10	Sqstm1	Sqstm1-202	Known	Known	None	0.20000000298023224	None	None	None	None
m54284U_191212_053548/127272468/ccs	PacBio_Hippocampus_Rep1	mm10_ERCC_SIRV	chr7	27166748	27158691	-	6	2020	20544	53431	ENSMUSG00000058709.11	ENSMUST00000080058.10	Egln2	Egln2-201	Known	Known	None	0.550000011920929	None	None	None	None
m54284U_191109_043049/16384769/ccs	PacBio_Cortex_Rep2	mm10_ERCC_SIRV	chr6	57703126	57739441	+	10	1760	17271	237958	ENSMUSG00000062190.12	ENCODEMT000237958	Lancl2	ENCODEMT000237958	Known	NIC	None	0.30000001192092896	None	None	None	None
m54284U_191109_043049/76089773/ccs	PacBio_Cortex_Rep2	mm10_ERCC_SIRV	chr1	74304180	74288251	-	12	2149	1202	2815	ENSMUSG00000006301.17	ENSMUST00000016309.15	Tmbim1	Tmbim1-201	Known	Known	None	0.20000000298023224	None	None	None	None
m54284U_191212_053548/121177463/ccs	PacBio_Hippocampus_Rep1	mm10_ERCC_SIRV	chr19	20492758	20643462	+	17	2412	50498	237784	ENSMUSG00000053279.8	ENCODEMT000237784	Aldh1a1	ENCODEMT000237784	Known	NIC	None	0.30000001192092896	None	None	None	None
m54284U_191109_043049/172164526/ccs	PacBio_Cortex_Rep2	mm10_ERCC_SIRV	chr5	33019097	33027962	+	2	1479	13616	35600	ENSMUSG00000018965.11	ENSMUST00000019109.7	Ywhah	Ywhah-201	Known	Known	None	0.10000000149011612	None	None	None	None
m54284U_191212_053548/31850819/ccs	PacBio_Hippocampus_Rep1	mm10_ERCC_SIRV	chr3	88027443	88020578	-	7	3140	8466	22052	ENSMUSG00000004894.10	ENSMUST00000005014.8	Hapln2	Hapln2-201	Known	Known	None	0.20000000298023224	None	None	None	None
m54284U_191213_120042/175638673/ccs	PacBio_Hippocampus_Rep2	mm10_ERCC_SIRV	chr17	29301582	29302887	+	1	1306	46922	238063	ENSMUSG00000052712.17	ENCODEMT000238063	BC004004	ENCODEMT000238063	Known	Genomic	None	0.15000000596046448	None	None	None	None
m54284U_191213_120042/150472874/ccs	PacBio_Hippocampus_Rep2	mm10_ERCC_SIRV	chrX	94542062	94535476	-	13	2738	52645	137120	ENSMUSG00000025151.16	ENSMUST00000026142.7	Maged1	Maged1-201	Known	Known	None	0.25	None	None	None	None
m54284U_191109_043049/27985530/ccs	PacBio_Cortex_Rep2	mm10_ERCC_SIRV	chr6	57703074	57739441	+	9	3030	17271	45505	ENSMUSG00000062190.12	ENSMUST00000050077.14	Lancl2	Lancl2-201	Known	Known	None	0.30000001192092896	None	None	None	None
m54284U_191212_053548/130483399/ccs	PacBio_Hippocampus_Rep1	mm10_ERCC_SIRV	chr15	76302425	76296604	-	13	1850	43596	238064	ENSMUSG00000022562.15	ENCODEMT000238064	Oplah	ENCODEMT000238064	Known	ISM	Suffix	0.15000000596046448	None	None	None	None
m54284U_191107_221739/55511172/ccs	PacBio_Cortex_Rep1	mm10_ERCC_SIRV	chr13	58402099	58391951	-	16	1950	38915	101141	ENSMUSG00000021546.18	ENSMUST00000225674.1	Hnrnpk	Hnrnpk-232	Known	Known	None	0.05000000074505806	None	None	None	None
m54284U_191212_053548/131138931/ccs	PacBio_Hippocampus_Rep1	mm10_ERCC_SIRV	chr19	20492761	20643459	+	17	2406	50498	237888	ENSMUSG00000053279.8	ENCODEMT000237888	Aldh1a1	ENCODEMT000237888	Known	NIC	None	0.30000001192092896	None	None	None	None
m54284U_191212_053548/35326540/ccs	PacBio_Hippocampus_Rep1	mm10_ERCC_SIRV	chr7	27166755	27158700	-	6	2018	20544	53431	ENSMUSG00000058709.11	ENSMUST00000080058.10	Egln2	Egln2-201	Known	Known	None	0.30000001192092896	None	None	None	None
m54284U_191109_043049/78316727/ccs	PacBio_Cortex_Rep2	mm10_ERCC_SIRV	chr1	74304177	74288251	-	12	2146	1202	2815	ENSMUSG00000006301.17	ENSMUST00000016309.15	Tmbim1	Tmbim1-201	Known	Known	None	0.20000000298023224	None	None	None	None
m54284U_191212_053548/110429593/ccs	PacBio_Hippocampus_Rep1	mm10_ERCC_SIRV	chr11	50210790	50200158	-	8	1880	32833	86083	ENSMUSG00000015837.15	ENSMUST00000015981.11	Sqstm1	Sqstm1-201	Known	Known	None	0.20000000298023224	None	None	None	None
m54284U_191107_221739/57607403/ccs	PacBio_Cortex_Rep1	mm10_ERCC_SIRV	chr17	29301860	29302884	+	1	969	46922	238063	ENSMUSG00000052712.17	ENCODEMT000238063	BC004004	ENCODEMT000238063	Known	Genomic	None	0.15000000596046448	None	None	None	None
m54284U_191109_043049/6751097/ccs	PacBio_Cortex_Rep2	mm10_ERCC_SIRV	chr3	88027208	88020572	-	5	3313	8466	237956	ENSMUSG00000004894.10	ENCODEMT000237956	Hapln2	ENCODEMT000237956	Known	ISM	Suffix	0.20000000298023224	None	None	None	None
m54284U_191109_043049/32376007/ccs	PacBio_Cortex_Rep2	mm10_ERCC_SIRV	chr9	40801274	40805187	+	9	2091	27474	71626	ENSMUSG00000015656.17	ENSMUST00000015800.15	Hspa8	Hspa8-201	Known	Known	None	0.3499999940395355	None	None	None	None
m54284U_191213_120042/150733650/ccs	PacBio_Hippocampus_Rep2	mm10_ERCC_SIRV	chrX	94542012	94535476	-	13	2688	52645	137120	ENSMUSG00000025151.16	ENSMUST00000026142.7	Maged1	Maged1-201	Known	Known	None	0.25	None	None	None	None
m54284U_191107_221739/55640947/ccs	PacBio_Cortex_Rep1	mm10_ERCC_SIRV	chr13	58402500	58391951	-	16	1962	38915	101143	ENSMUSG00000021546.18	ENSMUST00000043269.13	Hnrnpk	Hnrnpk-201	Known	Known	None	0.05000000074505806	None	None	None	None
m54284U_191109_043049/28641268/ccs	PacBio_Cortex_Rep2	mm10_ERCC_SIRV	chr6	57703074	57739440	+	9	3029	17271	45505	ENSMUSG00000062190.12	ENSMUST00000050077.14	Lancl2	Lancl2-201	Known	Known	None	0.30000001192092896	None	None	None	None
m54284U_191109_043049/172361715/ccs	PacBio_Cortex_Rep2	mm10_ERCC_SIRV	chr5	33019097	33027958	+	2	1475	13616	35600	ENSMUSG00000018965.11	ENSMUST00000019109.7	Ywhah	Ywhah-201	Known	Known	None	0.15000000596046448	None	None	None	None
m54284U_191107_221739/93784829/ccs	PacBio_Cortex_Rep1	mm10_ERCC_SIRV	chr7	27166752	27158712	-	6	2003	20544	53431	ENSMUSG00000058709.11	ENSMUST00000080058.10	Egln2	Egln2-201	Known	Known	None	0.15000000596046448	None	None	None	None
m54284U_191212_053548/133695082/ccs	PacBio_Hippocampus_Rep1	mm10_ERCC_SIRV	chr19	20492758	20643460	+	16	2310	50498	132373	ENSMUSG00000053279.8	ENSMUST00000225337.2	Aldh1a1	Aldh1a1-206	Known	Known	None	0.25	None	None	None	None
m54284U_191213_120042/150734314/ccs	PacBio_Hippocampus_Rep2	mm10_ERCC_SIRV	chrX	94542011	94535476	-	13	2687	52645	137120	ENSMUSG00000025151.16	ENSMUST00000026142.7	Maged1	Maged1-201	Known	Known	None	0.25	None	None	None	None
m54284U_191107_221739/172624429/ccs	PacBio_Cortex_Rep1	mm10_ERCC_SIRV	chr3	88023631	88020600	-	2	2362	8466	237921	ENSMUSG00000004894.10	ENCODEMT000237921	Hapln2	ENCODEMT000237921	Known	ISM	Suffix	0.20000000298023224	None	None	None	None
m54284U_191212_053548/110493891/ccs	PacBio_Hippocampus_Rep1	mm10_ERCC_SIRV	chr11	50210723	50200158	-	8	1927	32833	86084	ENSMUSG00000015837.15	ENSMUST00000102774.10	Sqstm1	Sqstm1-202	Known	Known	None	0.20000000298023224	None	None	None	None
m54284U_191109_043049/2884937/ccs	PacBio_Cortex_Rep2	mm10_ERCC_SIRV	chr17	29319194	29328895	+	7	1926	46924	122094	ENSMUSG00000024011.17	ENSMUST00000114701.9	Pi16	Pi16-202	Known	Known	None	0.15000000596046448	None	None	None	None
m54284U_191109_043049/79890036/ccs	PacBio_Cortex_Rep2	mm10_ERCC_SIRV	chr1	74295345	74288251	-	11	1997	1202	2818	ENSMUSG00000006301.17	ENSMUST00000113796.7	Tmbim1	Tmbim1-202	Known	Known	None	0.20000000298023224	None	None	None	None
m54284U_191212_053548/130941350/ccs	PacBio_Hippocampus_Rep1	mm10_ERCC_SIRV	chr15	76306395	76296603	-	25	3659	43596	238015	ENSMUSG00000022562.15	ENCODEMT000238015	Oplah	ENCODEMT000238015	Known	ISM	Suffix	0.15000000596046448	None	None	None	None
m54284U_191107_221739/56295700/ccs	PacBio_Cortex_Rep1	mm10_ERCC_SIRV	chr13	58402513	58391951	-	15	1994	38915	235930	ENSMUSG00000021546.18	ENCODEMT000235930	Hnrnpk	ENCODEMT000235930	Known	NIC	None	0.05000000074505806	None	None	None	None
m54284U_191107_221739/32639111/ccs	PacBio_Cortex_Rep1	mm10_ERCC_SIRV	chr17	29326983	29319986	-	3	2277	46925	238065	ENSMUSG00000117592.1	ENCODEMT000238065	AC162182.1	ENCODEMT000238065	Known	NNC	None	0.15000000596046448	None	None	None	None
m54284U_191109_043049/39650760/ccs	PacBio_Cortex_Rep2	mm10_ERCC_SIRV	chr6	57703074	57739441	+	9	3030	17271	45505	ENSMUSG00000062190.12	ENSMUST00000050077.14	Lancl2	Lancl2-201	Known	Known	None	0.30000001192092896	None	None	None	None
m54284U_191109_043049/32376414/ccs	PacBio_Cortex_Rep2	mm10_ERCC_SIRV	chr9	40801274	40805194	+	9	2098	27474	71626	ENSMUSG00000015656.17	ENSMUST00000015800.15	Hspa8	Hspa8-201	Known	Known	None	0.25	None	None	None	None
m54284U_191213_120042/150734769/ccs	PacBio_Hippocampus_Rep2	mm10_ERCC_SIRV	chrX	94541999	94535476	-	13	2675	52645	137120	ENSMUSG00000025151.16	ENSMUST00000026142.7	Maged1	Maged1-201	Known	Known	None	0.25	None	None	None	None
m54284U_191109_043049/71304468/ccs	PacBio_Cortex_Rep2	mm10_ERCC_SIRV	chr7	27166759	27158734	-	6	1988	20544	53431	ENSMUSG00000058709.11	ENSMUST00000080058.10	Egln2	Egln2-201	Known	Known	None	0.25	None	None	None	None
m54284U_191212_053548/139396731/ccs	PacBio_Hippocampus_Rep1	mm10_ERCC_SIRV	chr19	20492758	20643462	+	17	2412	50498	237784	ENSMUSG00000053279.8	ENCODEMT000237784	Aldh1a1	ENCODEMT000237784	Known	NIC	None	0.30000001192092896	None	None	None	None
m54284U_191212_053548/91686286/ccs	PacBio_Hippocampus_Rep1	mm10_ERCC_SIRV	chr3	88027492	88020903	-	7	2883	8466	22052	ENSMUSG00000004894.10	ENSMUST00000005014.8	Hapln2	Hapln2-201	Known	Known	None	0.15000000596046448	None	None	None	None
m54284U_191212_053548/136382729/ccs	PacBio_Hippocampus_Rep1	mm10_ERCC_SIRV	chr15	76307246	76296604	-	26	4499	43596	237992	ENSMUSG00000022562.15	ENCODEMT000237992	Oplah	ENCODEMT000237992	Known	ISM	Suffix	0.15000000596046448	None	None	None	None
m54284U_191109_043049/176229183/ccs	PacBio_Cortex_Rep2	mm10_ERCC_SIRV	chr5	33019097	33027960	+	2	1477	13616	35600	ENSMUSG00000018965.11	ENSMUST00000019109.7	Ywhah	Ywhah-201	Known	Known	None	0.15000000596046448	None	None	None	None
m54284U_191212_053548/110692849/ccs	PacBio_Hippocampus_Rep1	mm10_ERCC_SIRV	chr11	50210790	50200158	-	8	1880	32833	86083	ENSMUSG00000015837.15	ENSMUST00000015981.11	Sqstm1	Sqstm1-201	Known	Known	None	0.20000000298023224	None	None	None	None
m54284U_191109_043049/81529667/ccs	PacBio_Cortex_Rep2	mm10_ERCC_SIRV	chr1	74304155	74288251	-	12	2124	1202	2815	ENSMUSG00000006301.17	ENSMUST00000016309.15	Tmbim1	Tmbim1-201	Known	Known	None	0.20000000298023224	None	None	None	None
m54284U_191107_221739/56426581/ccs	PacBio_Cortex_Rep1	mm10_ERCC_SIRV	chr13	58402476	58391951	-	16	1938	38915	101143	ENSMUSG00000021546.18	ENSMUST00000043269.13	Hnrnpk	Hnrnpk-201	Known	Known	None	0.05000000074505806	None	None	None	None
m54284U_191109_043049/47449682/ccs	PacBio_Cortex_Rep2	mm10_ERCC_SIRV	chr6	57703074	57739436	+	9	3025	17271	45505	ENSMUSG00000062190.12	ENSMUST00000050077.14	Lancl2	Lancl2-201	Known	Known	None	0.25	None	None	None	None
m54284U_191213_120042/150932023/ccs	PacBio_Hippocampus_Rep2	mm10_ERCC_SIRV	chrX	94542011	94535476	-	13	2687	52645	137120	ENSMUSG00000025151.16	ENSMUST00000026142.7	Maged1	Maged1-201	Known	Known	None	0.25	None	None	None	None
m54284U_191212_053548/143460534/ccs	PacBio_Hippocampus_Rep1	mm10_ERCC_SIRV	chr19	20492758	20643462	+	17	2412	50498	237784	ENSMUSG00000053279.8	ENCODEMT000237784	Aldh1a1	ENCODEMT000237784	Known	NIC	None	0.30000001192092896	None	None	None	None
m54284U_191109_043049/58460147/ccs	PacBio_Cortex_Rep2	mm10_ERCC_SIRV	chr17	29327349	29319986	-	3	2088	46925	238066	ENSMUSG00000117592.1	ENCODEMT000238066	AC162182.1	ENCODEMT000238066	Known	NNC	None	0.15000000596046448	None	None	None	None
m54284U_191109_043049/32376438/ccs	PacBio_Cortex_Rep2	mm10_ERCC_SIRV	chr9	40801274	40805198	+	9	2102	27474	71626	ENSMUSG00000015656.17	ENSMUST00000015800.15	Hspa8	Hspa8-201	Known	Known	None	0.25	None	None	None	None
m54284U_191212_053548/118031112/ccs	PacBio_Hippocampus_Rep1	mm10_ERCC_SIRV	chr7	27165457	27158738	-	5	1748	20544	237290	ENSMUSG00000058709.11	ENCODEMT000237290	Egln2	ENCODEMT000237290	Known	ISM	Both	0.20000000298023224	None	None	None	None
m54284U_191212_053548/138151604/ccs	PacBio_Hippocampus_Rep1	mm10_ERCC_SIRV	chr15	76303310	76296604	-	16	2325	43596	238067	ENSMUSG00000022562.15	ENCODEMT000238067	Oplah	ENCODEMT000238067	Known	ISM	Suffix	0.15000000596046448	None	None	None	None
m54284U_191213_120042/151062983/ccs	PacBio_Hippocampus_Rep2	mm10_ERCC_SIRV	chrX	94542022	94535476	-	13	2698	52645	137120	ENSMUSG00000025151.16	ENSMUST00000026142.7	Maged1	Maged1-201	Known	Known	None	0.25	None	None	None	None
m54284U_191109_043049/68814248/ccs	PacBio_Cortex_Rep2	mm10_ERCC_SIRV	chr6	57703074	57739438	+	9	3027	17271	45505	ENSMUSG00000062190.12	ENSMUST00000050077.14	Lancl2	Lancl2-201	Known	Known	None	0.30000001192092896	None	None	None	None
m54284U_191212_053548/124060156/ccs	PacBio_Hippocampus_Rep1	mm10_ERCC_SIRV	chr17	29327692	29319986	-	3	2707	46925	238068	ENSMUSG00000117592.1	ENCODEMT000238068	AC162182.1	ENCODEMT000238068	Known	NNC	None	0.15000000596046448	None	None	None	None
m54284U_191213_120042/170199382/ccs	PacBio_Hippocampus_Rep2	mm10_ERCC_SIRV	chr3	88027504	88020903	-	4	3356	8466	237904	ENSMUSG00000004894.10	ENCODEMT000237904	Hapln2	ENCODEMT000237904	Known	NIC	None	0.15000000596046448	None	None	None	None
m54284U_191212_053548/143984891/ccs	PacBio_Hippocampus_Rep1	mm10_ERCC_SIRV	chr19	20492758	20643460	+	16	2310	50498	132373	ENSMUSG00000053279.8	ENSMUST00000225337.2	Aldh1a1	Aldh1a1-206	Known	Known	None	0.25	None	None	None	None
m54284U_191107_221739/56623515/ccs	PacBio_Cortex_Rep1	mm10_ERCC_SIRV	chr13	58402485	58391951	-	16	1947	38915	101143	ENSMUSG00000021546.18	ENSMUST00000043269.13	Hnrnpk	Hnrnpk-201	Known	Known	None	0.05000000074505806	None	None	None	None
m54284U_191212_053548/112724298/ccs	PacBio_Hippocampus_Rep1	mm10_ERCC_SIRV	chr11	50210777	50200158	-	8	1981	32833	86084	ENSMUSG00000015837.15	ENSMUST00000102774.10	Sqstm1	Sqstm1-202	Known	Known	None	0.20000000298023224	None	None	None	None
m54284U_191212_053548/656441/ccs	PacBio_Hippocampus_Rep1	mm10_ERCC_SIRV	chr5	33019097	33027965	+	2	1482	13616	35600	ENSMUSG00000018965.11	ENSMUST00000019109.7	Ywhah	Ywhah-201	Known	Known	None	0.10000000149011612	None	None	None	None
m54284U_191109_043049/82576691/ccs	PacBio_Cortex_Rep2	mm10_ERCC_SIRV	chr1	74295423	74288251	-	11	2075	1202	2818	ENSMUSG00000006301.17	ENSMUST00000113796.7	Tmbim1	Tmbim1-202	Known	Known	None	0.20000000298023224	None	None	None	None
m54284U_191109_043049/32377604/ccs	PacBio_Cortex_Rep2	mm10_ERCC_SIRV	chr9	40801274	40805194	+	9	2098	27474	71626	ENSMUSG00000015656.17	ENSMUST00000015800.15	Hspa8	Hspa8-201	Known	Known	None	0.25	None	None	None	None
m54284U_191213_120042/151193313/ccs	PacBio_Hippocampus_Rep2	mm10_ERCC_SIRV	chrX	94542019	94535476	-	13	2695	52645	137120	ENSMUSG00000025151.16	ENSMUST00000026142.7	Maged1	Maged1-201	Known	Known	None	0.25	None	None	None	None
m54284U_191213_120042/179307125/ccs	PacBio_Hippocampus_Rep2	mm10_ERCC_SIRV	chr7	27165729	27158767	-	5	1865	20544	237290	ENSMUSG00000058709.11	ENCODEMT000237290	Egln2	ENCODEMT000237290	Known	ISM	Both	0.15000000596046448	None	None	None	None
m54284U_191212_053548/144443623/ccs	PacBio_Hippocampus_Rep1	mm10_ERCC_SIRV	chr19	20492758	20643459	+	16	2309	50498	132373	ENSMUSG00000053279.8	ENSMUST00000225337.2	Aldh1a1	Aldh1a1-206	Known	Known	None	0.25	None	None	None	None
m54284U_191109_043049/127011642/ccs	PacBio_Cortex_Rep2	mm10_ERCC_SIRV	chr3	88027439	88020905	-	7	2798	8466	22052	ENSMUSG00000004894.10	ENSMUST00000005014.8	Hapln2	Hapln2-201	Known	Known	None	0.15000000596046448	None	None	None	None
m54284U_191109_043049/70191073/ccs	PacBio_Cortex_Rep2	mm10_ERCC_SIRV	chr6	57703074	57738978	+	9	2567	17271	45505	ENSMUSG00000062190.12	ENSMUST00000050077.14	Lancl2	Lancl2-201	Known	Known	None	0.6499999761581421	None	None	None	None
m54284U_191107_221739/56821387/ccs	PacBio_Cortex_Rep1	mm10_ERCC_SIRV	chr13	58402137	58391951	-	16	1926	38915	235830	ENSMUSG00000021546.18	ENCODEMT000235830	Hnrnpk	ENCODEMT000235830	Known	NIC	None	0.05000000074505806	None	None	None	None
m54284U_191212_053548/116656506/ccs	PacBio_Hippocampus_Rep1	mm10_ERCC_SIRV	chr11	50210794	50200158	-	8	1998	32833	86084	ENSMUSG00000015837.15	ENSMUST00000102774.10	Sqstm1	Sqstm1-202	Known	Known	None	0.20000000298023224	None	None	None	None
m54284U_191213_120042/151324089/ccs	PacBio_Hippocampus_Rep2	mm10_ERCC_SIRV	chrX	94542022	94535476	-	13	2698	52645	137120	ENSMUSG00000025151.16	ENSMUST00000026142.7	Maged1	Maged1-201	Known	Known	None	0.25	None	None	None	None
m54284U_191109_043049/82772355/ccs	PacBio_Cortex_Rep2	mm10_ERCC_SIRV	chr1	74304155	74288251	-	12	2124	1202	2815	ENSMUSG00000006301.17	ENSMUST00000016309.15	Tmbim1	Tmbim1-201	Known	Known	None	0.20000000298023224	None	None	None	None
m54284U_191107_221739/89850043/ccs	PacBio_Cortex_Rep1	mm10_ERCC_SIRV	chr17	29327377	29319983	-	3	2459	46925	238068	ENSMUSG00000117592.1	ENCODEMT000238068	AC162182.1	ENCODEMT000238068	Known	NNC	None	0.15000000596046448	None	None	None	None
m54284U_191212_053548/145818059/ccs	PacBio_Hippocampus_Rep1	mm10_ERCC_SIRV	chr19	20492758	20643460	+	16	2310	50498	132373	ENSMUSG00000053279.8	ENSMUST00000225337.2	Aldh1a1	Aldh1a1-206	Known	Known	None	0.25	None	None	None	None
m54284U_191107_221739/179700218/ccs	PacBio_Cortex_Rep1	mm10_ERCC_SIRV	chr3	88027459	88020907	-	7	2846	8466	22052	ENSMUSG00000004894.10	ENSMUST00000005014.8	Hapln2	Hapln2-201	Known	Known	None	0.25	None	None	None	None
m54284U_191212_053548/139528955/ccs	PacBio_Hippocampus_Rep1	mm10_ERCC_SIRV	chr15	76304416	76296603	-	18	2584	43596	238018	ENSMUSG00000022562.15	ENCODEMT000238018	Oplah	ENCODEMT000238018	Known	ISM	Suffix	0.15000000596046448	None	None	None	None
m54284U_191109_043049/87623566/ccs	PacBio_Cortex_Rep2	mm10_ERCC_SIRV	chr6	57703074	57739437	+	9	3026	17271	45505	ENSMUSG00000062190.12	ENSMUST00000050077.14	Lancl2	Lancl2-201	Known	Known	None	0.30000001192092896	None	None	None	None
m54284U_191109_043049/174000219/ccs	PacBio_Cortex_Rep2	mm10_ERCC_SIRV	chr7	27166754	27158835	-	6	1861	20544	53431	ENSMUSG00000058709.11	ENSMUST00000080058.10	Egln2	Egln2-201	Known	Known	None	0.10000000149011612	None	None	None	None
m54284U_191107_221739/57018473/ccs	PacBio_Cortex_Rep1	mm10_ERCC_SIRV	chr13	58402501	58391951	-	16	1963	38915	101143	ENSMUSG00000021546.18	ENSMUST00000043269.13	Hnrnpk	Hnrnpk-201	Known	Known	None	0.05000000074505806	None	None	None	None
m54284U_191109_043049/32440615/ccs	PacBio_Cortex_Rep2	mm10_ERCC_SIRV	chr9	40801338	40803476	+	5	1147	27474	212204	ENSMUSG00000015656.17	ENCODEMT000212204	Hspa8	ENCODEMT000212204	Known	ISM	Prefix	0.550000011920929	None	None	None	None
m54284U_191213_120042/151455130/ccs	PacBio_Hippocampus_Rep2	mm10_ERCC_SIRV	chrX	94542011	94535476	-	13	2687	52645	137120	ENSMUSG00000025151.16	ENSMUST00000026142.7	Maged1	Maged1-201	Known	Known	None	0.25	None	None	None	None
m54284U_191212_053548/141625968/ccs	PacBio_Hippocampus_Rep1	mm10_ERCC_SIRV	chr15	76331181	76296604	-	27	3968	43596	238069	ENSMUSG00000022562.15	ENCODEMT000238069	Oplah	ENCODEMT000238069	Known	NNC	None	0.15000000596046448	None	None	None	None
m54284U_191109_043049/82905008/ccs	PacBio_Cortex_Rep2	mm10_ERCC_SIRV	chr1	74295423	74288251	-	11	2075	1202	2818	ENSMUSG00000006301.17	ENSMUST00000113796.7	Tmbim1	Tmbim1-202	Known	Known	None	0.20000000298023224	None	None	None	None
m54284U_191212_053548/148899399/ccs	PacBio_Hippocampus_Rep1	mm10_ERCC_SIRV	chr19	20492758	20643461	+	16	2311	50498	132373	ENSMUSG00000053279.8	ENSMUST00000225337.2	Aldh1a1	Aldh1a1-206	Known	Known	None	0.30000001192092896	None	None	None	None
m54284U_191212_053548/12190854/ccs	PacBio_Hippocampus_Rep1	mm10_ERCC_SIRV	chr5	33019097	33027960	+	2	1477	13616	35600	ENSMUSG00000018965.11	ENSMUST00000019109.7	Ywhah	Ywhah-201	Known	Known	None	0.15000000596046448	None	None	None	None
m54284U_191212_053548/117312108/ccs	PacBio_Hippocampus_Rep1	mm10_ERCC_SIRV	chr11	50210791	50200158	-	8	1881	32833	86083	ENSMUSG00000015837.15	ENSMUST00000015981.11	Sqstm1	Sqstm1-201	Known	Known	None	0.20000000298023224	None	None	None	None
m54284U_191109_043049/31130088/ccs	PacBio_Cortex_Rep2	mm10_ERCC_SIRV	chr3	88027487	88020907	-	7	2744	8466	237907	ENSMUSG00000004894.10	ENCODEMT000237907	Hapln2	ENCODEMT000237907	Known	NIC	None	0.25	None	None	None	None
m54284U_191107_221739/57345787/ccs	PacBio_Cortex_Rep1	mm10_ERCC_SIRV	chr13	58402466	58391951	-	16	1988	38915	101139	ENSMUSG00000021546.18	ENSMUST00000224182.1	Hnrnpk	Hnrnpk-224	Known	Known	None	0.05000000074505806	None	None	None	None
m54284U_191212_053548/119605266/ccs	PacBio_Hippocampus_Rep1	mm10_ERCC_SIRV	chr7	27166737	27158997	-	6	1703	20544	53431	ENSMUSG00000058709.11	ENSMUST00000080058.10	Egln2	Egln2-201	Known	Known	None	0.10000000149011612	None	None	None	None
m54284U_191213_120042/151653152/ccs	PacBio_Hippocampus_Rep2	mm10_ERCC_SIRV	chrX	94541988	94535476	-	13	2664	52645	137120	ENSMUSG00000025151.16	ENSMUST00000026142.7	Maged1	Maged1-201	Known	Known	None	0.25	None	None	None	None
m54284U_191109_043049/97454736/ccs	PacBio_Cortex_Rep2	mm10_ERCC_SIRV	chr6	57703074	57739441	+	9	3030	17271	45505	ENSMUSG00000062190.12	ENSMUST00000050077.14	Lancl2	Lancl2-201	Known	Known	None	0.30000001192092896	None	None	None	None
m54284U_191109_043049/129238715/ccs	PacBio_Cortex_Rep2	mm10_ERCC_SIRV	chr17	29326908	29319985	-	3	2235	46925	238065	ENSMUSG00000117592.1	ENCODEMT000238065	AC162182.1	ENCODEMT000238065	Known	NNC	None	0.10000000149011612	None	None	None	None
m54284U_191109_043049/32440768/ccs	PacBio_Cortex_Rep2	mm10_ERCC_SIRV	chr9	40801274	40805196	+	9	2100	27474	71626	ENSMUSG00000015656.17	ENSMUST00000015800.15	Hspa8	Hspa8-201	Known	Known	None	0.25	None	None	None	None
m54284U_191212_053548/149228028/ccs	PacBio_Hippocampus_Rep1	mm10_ERCC_SIRV	chr15	76307295	76296604	-	27	4019	43596	111978	ENSMUSG00000022562.15	ENSMUST00000023222.12	Oplah	Oplah-201	Known	Known	None	0.15000000596046448	None	None	None	None
m54284U_191212_053548/150078727/ccs	PacBio_Hippocampus_Rep1	mm10_ERCC_SIRV	chr19	20492758	20643459	+	16	2309	50498	132373	ENSMUSG00000053279.8	ENSMUST00000225337.2	Aldh1a1	Aldh1a1-206	Known	Known	None	0.25	None	None	None	None
m54284U_191109_043049/86051286/ccs	PacBio_Cortex_Rep2	mm10_ERCC_SIRV	chr1	74304165	74288251	-	12	2134	1202	2815	ENSMUSG00000006301.17	ENSMUST00000016309.15	Tmbim1	Tmbim1-201	Known	Known	None	0.20000000298023224	None	None	None	None
m54284U_191213_120042/151717193/ccs	PacBio_Hippocampus_Rep2	mm10_ERCC_SIRV	chrX	94541344	94535478	-	12	2549	52645	236975	ENSMUSG00000025151.16	ENCODEMT000236975	Maged1	ENCODEMT000236975	Known	ISM	Suffix	0.25	None	None	None	None
m54284U_191107_221739/57805497/ccs	PacBio_Cortex_Rep1	mm10_ERCC_SIRV	chr13	58402149	58391951	-	16	1938	38915	235830	ENSMUSG00000021546.18	ENCODEMT000235830	Hnrnpk	ENCODEMT000235830	Known	NIC	None	0.05000000074505806	None	None	None	None
m54284U_191213_120042/83165348/ccs	PacBio_Hippocampus_Rep2	mm10_ERCC_SIRV	chr7	27166754	27159557	-	5	1472	20544	238070	ENSMUSG00000058709.11	ENCODEMT000238070	Egln2	ENCODEMT000238070	Known	ISM	Prefix	0.3499999940395355	None	None	None	None
m54284U_191109_043049/102107254/ccs	PacBio_Cortex_Rep2	mm10_ERCC_SIRV	chr6	57703074	57739437	+	9	3026	17271	45505	ENSMUSG00000062190.12	ENSMUST00000050077.14	Lancl2	Lancl2-201	Known	Known	None	0.30000001192092896	None	None	None	None
m54284U_191213_120042/162334673/ccs	PacBio_Hippocampus_Rep2	mm10_ERCC_SIRV	chr3	88027255	88020907	-	4	3287	8466	238071	ENSMUSG00000004894.10	ENCODEMT000238071	Hapln2	ENCODEMT000238071	Known	NIC	None	0.25	None	None	None	None
m54284U_191107_221739/155584550/ccs	PacBio_Cortex_Rep1	mm10_ERCC_SIRV	chr17	29325832	29328898	+	3	2239	46924	238072	ENSMUSG00000024011.17	ENCODEMT000238072	Pi16	ENCODEMT000238072	Known	ISM	Suffix	0.10000000149011612	None	None	None	None
m54284U_191212_053548/118030813/ccs	PacBio_Hippocampus_Rep1	mm10_ERCC_SIRV	chr11	50210791	50200158	-	8	1881	32833	86083	ENSMUSG00000015837.15	ENSMUST00000015981.11	Sqstm1	Sqstm1-201	Known	Known	None	0.20000000298023224	None	None	None	None
m54284U_191212_053548/151390075/ccs	PacBio_Hippocampus_Rep1	mm10_ERCC_SIRV	chr15	76306799	76296604	-	26	3952	43596	237992	ENSMUSG00000022562.15	ENCODEMT000237992	Oplah	ENCODEMT000237992	Known	ISM	Suffix	0.15000000596046448	None	None	None	None
m54284U_191109_043049/32441664/ccs	PacBio_Cortex_Rep2	mm10_ERCC_SIRV	chr9	40801274	40805199	+	9	2103	27474	71626	ENSMUSG00000015656.17	ENSMUST00000015800.15	Hspa8	Hspa8-201	Known	Known	None	0.25	None	None	None	None
m54284U_191212_053548/150472285/ccs	PacBio_Hippocampus_Rep1	mm10_ERCC_SIRV	chr19	20492758	20643461	+	16	2311	50498	132373	ENSMUSG00000053279.8	ENSMUST00000225337.2	Aldh1a1	Aldh1a1-206	Known	Known	None	0.30000001192092896	None	None	None	None
m54284U_191213_120042/151978740/ccs	PacBio_Hippocampus_Rep2	mm10_ERCC_SIRV	chrX	94541978	94535476	-	13	2654	52645	137120	ENSMUSG00000025151.16	ENSMUST00000026142.7	Maged1	Maged1-201	Known	Known	None	0.25	None	None	None	None
m54284U_191107_221739/58065869/ccs	PacBio_Cortex_Rep1	mm10_ERCC_SIRV	chr13	58402522	58391951	-	15	2003	38915	235930	ENSMUSG00000021546.18	ENCODEMT000235930	Hnrnpk	ENCODEMT000235930	Known	NIC	None	0.05000000074505806	None	None	None	None
m54284U_191109_043049/89786879/ccs	PacBio_Cortex_Rep2	mm10_ERCC_SIRV	chr1	74295411	74288251	-	11	2063	1202	2818	ENSMUSG00000006301.17	ENSMUST00000113796.7	Tmbim1	Tmbim1-202	Known	Known	None	0.20000000298023224	None	None	None	None
m54284U_191212_053548/27919803/ccs	PacBio_Hippocampus_Rep1	mm10_ERCC_SIRV	chr5	33019097	33027932	+	2	1449	13616	35600	ENSMUSG00000018965.11	ENSMUST00000019109.7	Ywhah	Ywhah-201	Known	Known	None	0.550000011920929	None	None	None	None
m54284U_191109_043049/103286490/ccs	PacBio_Cortex_Rep2	mm10_ERCC_SIRV	chr6	57703074	57739439	+	9	3028	17271	45505	ENSMUSG00000062190.12	ENSMUST00000050077.14	Lancl2	Lancl2-201	Known	Known	None	0.30000001192092896	None	None	None	None
m54284U_191107_221739/33948811/ccs	PacBio_Cortex_Rep1	mm10_ERCC_SIRV	chr3	88027490	88020908	-	7	2876	8466	22052	ENSMUSG00000004894.10	ENSMUST00000005014.8	Hapln2	Hapln2-201	Known	Known	None	0.25	None	None	None	None
m54284U_191213_120042/151978809/ccs	PacBio_Hippocampus_Rep2	mm10_ERCC_SIRV	chrX	94541998	94535476	-	13	2674	52645	137120	ENSMUSG00000025151.16	ENSMUST00000026142.7	Maged1	Maged1-201	Known	Known	None	0.25	None	None	None	None
m54284U_191107_221739/58132041/ccs	PacBio_Cortex_Rep1	mm10_ERCC_SIRV	chr13	58402145	58391951	-	16	1934	38915	235830	ENSMUSG00000021546.18	ENCODEMT000235830	Hnrnpk	ENCODEMT000235830	Known	NIC	None	0.05000000074505806	None	None	None	None
m54284U_191109_043049/91556326/ccs	PacBio_Cortex_Rep2	mm10_ERCC_SIRV	chr1	74295244	74288251	-	11	1896	1202	2818	ENSMUSG00000006301.17	ENSMUST00000113796.7	Tmbim1	Tmbim1-202	Known	Known	None	0.20000000298023224	None	None	None	None
m54284U_191109_043049/105186813/ccs	PacBio_Cortex_Rep2	mm10_ERCC_SIRV	chr6	57703074	57739440	+	9	3029	17271	45505	ENSMUSG00000062190.12	ENSMUST00000050077.14	Lancl2	Lancl2-201	Known	Known	None	0.30000001192092896	None	None	None	None
m54284U_191212_053548/152700333/ccs	PacBio_Hippocampus_Rep1	mm10_ERCC_SIRV	chr19	20492758	20643460	+	17	2410	50498	237784	ENSMUSG00000053279.8	ENCODEMT000237784	Aldh1a1	ENCODEMT000237784	Known	NIC	None	0.25	None	None	None	None
m54284U_191212_053548/119081737/ccs	PacBio_Hippocampus_Rep1	mm10_ERCC_SIRV	chr11	50210790	50200158	-	8	1994	32833	86084	ENSMUSG00000015837.15	ENSMUST00000102774.10	Sqstm1	Sqstm1-202	Known	Known	None	0.20000000298023224	None	None	None	None
m54284U_191212_053548/166528043/ccs	PacBio_Hippocampus_Rep1	mm10_ERCC_SIRV	chr15	76305717	76296604	-	24	3492	43596	238073	ENSMUSG00000022562.15	ENCODEMT000238073	Oplah	ENCODEMT000238073	Known	ISM	Suffix	0.15000000596046448	None	None	None	None
m54284U_191107_221739/27789197/ccs	PacBio_Cortex_Rep1	mm10_ERCC_SIRV	chr7	27178889	27168424	-	8	1185	20545	53435	ENSMUSG00000053291.15	ENSMUST00000093040.12	Rab4b	Rab4b-201	Known	Known	None	0.05000000074505806	None	None	None	None
m54284U_191109_043049/32441899/ccs	PacBio_Cortex_Rep2	mm10_ERCC_SIRV	chr9	40801274	40805194	+	9	2098	27474	71626	ENSMUSG00000015656.17	ENSMUST00000015800.15	Hspa8	Hspa8-201	Known	Known	None	0.25	None	None	None	None
m54284U_191107_221739/118423616/ccs	PacBio_Cortex_Rep1	mm10_ERCC_SIRV	chr3	88027456	88020908	-	7	2699	8466	237936	ENSMUSG00000004894.10	ENCODEMT000237936	Hapln2	ENCODEMT000237936	Known	NIC	None	0.25	None	None	None	None
m54284U_191107_221739/58525651/ccs	PacBio_Cortex_Rep1	mm10_ERCC_SIRV	chr13	58402516	58391951	-	15	1966	38915	101142	ENSMUSG00000021546.18	ENSMUST00000177019.7	Hnrnpk	Hnrnpk-216	Known	Known	None	0.05000000074505806	None	None	None	None
m54284U_191109_043049/173802548/ccs	PacBio_Cortex_Rep2	mm10_ERCC_SIRV	chr17	29325896	29328890	+	3	1229	46924	238074	ENSMUSG00000024011.17	ENCODEMT000238074	Pi16	ENCODEMT000238074	Known	ISM	Suffix	0.15000000596046448	None	None	None	None
m54284U_191213_120042/152111516/ccs	PacBio_Hippocampus_Rep2	mm10_ERCC_SIRV	chrX	94540271	94535478	-	11	2217	52645	236973	ENSMUSG00000025151.16	ENCODEMT000236973	Maged1	ENCODEMT000236973	Known	ISM	Suffix	0.25	None	None	None	None
m54284U_191212_053548/153289139/ccs	PacBio_Hippocampus_Rep1	mm10_ERCC_SIRV	chr19	20492758	20643462	+	17	2412	50498	237784	ENSMUSG00000053279.8	ENCODEMT000237784	Aldh1a1	ENCODEMT000237784	Known	NIC	None	0.30000001192092896	None	None	None	None
m54284U_191109_043049/112854773/ccs	PacBio_Cortex_Rep2	mm10_ERCC_SIRV	chr6	57703074	57739437	+	9	3026	17271	45505	ENSMUSG00000062190.12	ENSMUST00000050077.14	Lancl2	Lancl2-201	Known	Known	None	0.30000001192092896	None	None	None	None
m54284U_191109_043049/92932748/ccs	PacBio_Cortex_Rep2	mm10_ERCC_SIRV	chr1	74295838	74288252	-	12	2360	1202	237970	ENSMUSG00000006301.17	ENCODEMT000237970	Tmbim1	ENCODEMT000237970	Known	NIC	None	0.20000000298023224	None	None	None	None
m54284U_191212_053548/82182571/ccs	PacBio_Hippocampus_Rep1	mm10_ERCC_SIRV	chr5	33019097	33027952	+	2	1469	13616	35600	ENSMUSG00000018965.11	ENSMUST00000019109.7	Ywhah	Ywhah-201	Known	Known	None	0.20000000298023224	None	None	None	None
m54284U_191212_053548/119473911/ccs	PacBio_Hippocampus_Rep1	mm10_ERCC_SIRV	chr11	50210791	50200158	-	8	1995	32833	86084	ENSMUSG00000015837.15	ENSMUST00000102774.10	Sqstm1	Sqstm1-202	Known	Known	None	0.20000000298023224	None	None	None	None
m54284U_191107_221739/36438654/ccs	PacBio_Cortex_Rep1	mm10_ERCC_SIRV	chr7	27178873	27168424	-	8	1169	20545	53435	ENSMUSG00000053291.15	ENSMUST00000093040.12	Rab4b	Rab4b-201	Known	Known	None	0.05000000074505806	None	None	None	None
m54284U_191109_043049/112394698/ccs	PacBio_Cortex_Rep2	mm10_ERCC_SIRV	chr3	88026940	88020909	-	4	3106	8466	238020	ENSMUSG00000004894.10	ENCODEMT000238020	Hapln2	ENCODEMT000238020	Known	ISM	Suffix	0.25	None	None	None	None
m54284U_191107_221739/58526444/ccs	PacBio_Cortex_Rep1	mm10_ERCC_SIRV	chr13	58402519	58391951	-	16	2041	38915	101139	ENSMUSG00000021546.18	ENSMUST00000224182.1	Hnrnpk	Hnrnpk-224	Known	Known	None	0.05000000074505806	None	None	None	None
m54284U_191212_053548/154207526/ccs	PacBio_Hippocampus_Rep1	mm10_ERCC_SIRV	chr19	20492758	20643462	+	17	2412	50498	237784	ENSMUSG00000053279.8	ENCODEMT000237784	Aldh1a1	ENCODEMT000237784	Known	NIC	None	0.30000001192092896	None	None	None	None
m54284U_191212_053548/166529352/ccs	PacBio_Hippocampus_Rep1	mm10_ERCC_SIRV	chr15	76307285	76296604	-	27	4009	43596	111978	ENSMUSG00000022562.15	ENSMUST00000023222.12	Oplah	Oplah-201	Known	Known	None	0.15000000596046448	None	None	None	None
m54284U_191109_043049/32506179/ccs	PacBio_Cortex_Rep2	mm10_ERCC_SIRV	chr9	40801274	40805199	+	9	2103	27474	71626	ENSMUSG00000015656.17	ENSMUST00000015800.15	Hspa8	Hspa8-201	Known	Known	None	0.25	None	None	None	None
m54284U_191213_120042/152308302/ccs	PacBio_Hippocampus_Rep2	mm10_ERCC_SIRV	chrX	94542023	94535476	-	13	2699	52645	137120	ENSMUSG00000025151.16	ENSMUST00000026142.7	Maged1	Maged1-201	Known	Known	None	0.25	None	None	None	None
m54284U_191109_043049/113707266/ccs	PacBio_Cortex_Rep2	mm10_ERCC_SIRV	chr6	57703074	57739440	+	8	3813	17271	238075	ENSMUSG00000062190.12	ENCODEMT000238075	Lancl2	ENCODEMT000238075	Known	NIC	None	0.30000001192092896	None	None	None	None
m54284U_191107_221739/37882643/ccs	PacBio_Cortex_Rep1	mm10_ERCC_SIRV	chr7	27178870	27168424	-	8	1166	20545	53435	ENSMUSG00000053291.15	ENSMUST00000093040.12	Rab4b	Rab4b-201	Known	Known	None	0.05000000074505806	None	None	None	None
m54284U_191212_053548/166660475/ccs	PacBio_Hippocampus_Rep1	mm10_ERCC_SIRV	chr15	76307320	76296604	-	27	4028	43596	238076	ENSMUSG00000022562.15	ENCODEMT000238076	Oplah	ENCODEMT000238076	Known	NNC	None	0.15000000596046448	None	None	None	None
m54284U_191109_043049/93588258/ccs	PacBio_Cortex_Rep2	mm10_ERCC_SIRV	chr1	74295423	74288251	-	11	2075	1202	2818	ENSMUSG00000006301.17	ENSMUST00000113796.7	Tmbim1	Tmbim1-202	Known	Known	None	0.20000000298023224	None	None	None	None
m54284U_191213_120042/152372397/ccs	PacBio_Hippocampus_Rep2	mm10_ERCC_SIRV	chrX	94541991	94535476	-	13	2667	52645	137120	ENSMUSG00000025151.16	ENSMUST00000026142.7	Maged1	Maged1-201	Known	Known	None	0.25	None	None	None	None
m54284U_191109_043049/164038196/ccs	PacBio_Cortex_Rep2	mm10_ERCC_SIRV	chr3	88027511	88021026	-	6	2990	8466	22051	ENSMUSG00000004894.10	ENSMUST00000160737.7	Hapln2	Hapln2-203	Known	Known	None	0.15000000596046448	None	None	None	None
m54284U_191212_053548/122291120/ccs	PacBio_Hippocampus_Rep1	mm10_ERCC_SIRV	chr11	50210790	50200158	-	8	1994	32833	86084	ENSMUSG00000015837.15	ENSMUST00000102774.10	Sqstm1	Sqstm1-202	Known	Known	None	0.20000000298023224	None	None	None	None
m54284U_191107_221739/173671902/ccs	PacBio_Cortex_Rep1	mm10_ERCC_SIRV	chr17	29325922	29328897	+	5	1459	46924	238077	ENSMUSG00000024011.17	ENCODEMT000238077	Pi16	ENCODEMT000238077	Known	ISM	Suffix	0.10000000149011612	None	None	None	None
m54284U_191212_053548/154338397/ccs	PacBio_Hippocampus_Rep1	mm10_ERCC_SIRV	chr19	20492758	20643461	+	16	2311	50498	132373	ENSMUSG00000053279.8	ENSMUST00000225337.2	Aldh1a1	Aldh1a1-206	Known	Known	None	0.30000001192092896	None	None	None	None
m54284U_191107_221739/59113872/ccs	PacBio_Cortex_Rep1	mm10_ERCC_SIRV	chr13	58394791	58391951	-	7	1114	38915	236072	ENSMUSG00000021546.18	ENCODEMT000236072	Hnrnpk	ENCODEMT000236072	Known	ISM	Suffix	0.05000000074505806	None	None	None	None
m54284U_191212_053548/82773798/ccs	PacBio_Hippocampus_Rep1	mm10_ERCC_SIRV	chr5	33019097	33027965	+	2	1482	13616	35600	ENSMUSG00000018965.11	ENSMUST00000019109.7	Ywhah	Ywhah-201	Known	Known	None	0.10000000149011612	None	None	None	None
m54284U_191109_043049/118556871/ccs	PacBio_Cortex_Rep2	mm10_ERCC_SIRV	chr6	57703074	57739438	+	9	3027	17271	45505	ENSMUSG00000062190.12	ENSMUST00000050077.14	Lancl2	Lancl2-201	Known	Known	None	0.30000001192092896	None	None	None	None
m54284U_191107_221739/38929666/ccs	PacBio_Cortex_Rep1	mm10_ERCC_SIRV	chr7	27178894	27168424	-	8	1190	20545	53435	ENSMUSG00000053291.15	ENSMUST00000093040.12	Rab4b	Rab4b-201	Known	Known	None	0.05000000074505806	None	None	None	None
m54284U_191109_043049/32507037/ccs	PacBio_Cortex_Rep2	mm10_ERCC_SIRV	chr9	40801274	40805197	+	9	2101	27474	71626	ENSMUSG00000015656.17	ENSMUST00000015800.15	Hspa8	Hspa8-201	Known	Known	None	0.20000000298023224	None	None	None	None
m54284U_191213_120042/152439559/ccs	PacBio_Hippocampus_Rep2	mm10_ERCC_SIRV	chrX	94541999	94535476	-	13	2675	52645	137120	ENSMUSG00000025151.16	ENSMUST00000026142.7	Maged1	Maged1-201	Known	Known	None	0.25	None	None	None	None
m54284U_191212_053548/156697271/ccs	PacBio_Hippocampus_Rep1	mm10_ERCC_SIRV	chr19	20492758	20643453	+	16	2303	50498	132373	ENSMUSG00000053279.8	ENSMUST00000225337.2	Aldh1a1	Aldh1a1-206	Known	Known	None	0.15000000596046448	None	None	None	None
m54284U_191107_221739/62195499/ccs	PacBio_Cortex_Rep1	mm10_ERCC_SIRV	chr3	88027459	88021088	-	7	2665	8466	22052	ENSMUSG00000004894.10	ENSMUST00000005014.8	Hapln2	Hapln2-201	Known	Known	None	0.6499999761581421	None	None	None	None
m54284U_191107_221739/59179194/ccs	PacBio_Cortex_Rep1	mm10_ERCC_SIRV	chr13	58402138	58391951	-	16	1927	38915	235830	ENSMUSG00000021546.18	ENCODEMT000235830	Hnrnpk	ENCODEMT000235830	Known	NIC	None	0.05000000074505806	None	None	None	None
m54284U_191109_043049/93848923/ccs	PacBio_Cortex_Rep2	mm10_ERCC_SIRV	chr1	74295369	74288251	-	7	3544	1202	238078	ENSMUSG00000006301.17	ENCODEMT000238078	Tmbim1	ENCODEMT000238078	Known	NIC	None	0.20000000298023224	None	None	None	None
m54284U_191213_120042/3408718/ccs	PacBio_Hippocampus_Rep2	mm10_ERCC_SIRV	chr15	76307285	76296604	-	27	4009	43596	111978	ENSMUSG00000022562.15	ENSMUST00000023222.12	Oplah	Oplah-201	Known	Known	None	0.15000000596046448	None	None	None	None
m54284U_191107_221739/41746632/ccs	PacBio_Cortex_Rep1	mm10_ERCC_SIRV	chr7	27178824	27168424	-	8	1120	20545	53435	ENSMUSG00000053291.15	ENSMUST00000093040.12	Rab4b	Rab4b-201	Known	Known	None	0.05000000074505806	None	None	None	None
m54284U_191212_053548/123144023/ccs	PacBio_Hippocampus_Rep1	mm10_ERCC_SIRV	chr11	50210790	50200158	-	8	1994	32833	86084	ENSMUSG00000015837.15	ENSMUST00000102774.10	Sqstm1	Sqstm1-202	Known	Known	None	0.20000000298023224	None	None	None	None
m54284U_191213_120042/152633850/ccs	PacBio_Hippocampus_Rep2	mm10_ERCC_SIRV	chrX	94542019	94535476	-	13	2695	52645	137120	ENSMUSG00000025151.16	ENSMUST00000026142.7	Maged1	Maged1-201	Known	Known	None	0.25	None	None	None	None
m54284U_191212_053548/158532411/ccs	PacBio_Hippocampus_Rep1	mm10_ERCC_SIRV	chr19	20492758	20643459	+	17	2409	50498	237784	ENSMUSG00000053279.8	ENCODEMT000237784	Aldh1a1	ENCODEMT000237784	Known	NIC	None	0.30000001192092896	None	None	None	None
m54284U_191109_043049/122159214/ccs	PacBio_Cortex_Rep2	mm10_ERCC_SIRV	chr6	57703074	57739433	+	9	3022	17271	45505	ENSMUSG00000062190.12	ENSMUST00000050077.14	Lancl2	Lancl2-201	Known	Known	None	0.20000000298023224	None	None	None	None
m54284U_191107_221739/59508321/ccs	PacBio_Cortex_Rep1	mm10_ERCC_SIRV	chr13	58402498	58391951	-	16	2020	38915	101139	ENSMUSG00000021546.18	ENSMUST00000224182.1	Hnrnpk	Hnrnpk-224	Known	Known	None	0.05000000074505806	None	None	None	None
m54284U_191107_221739/124453605/ccs	PacBio_Cortex_Rep1	mm10_ERCC_SIRV	chr3	88027444	88021088	-	6	2861	8466	22051	ENSMUSG00000004894.10	ENSMUST00000160737.7	Hapln2	Hapln2-203	Known	Known	None	0.6499999761581421	None	None	None	None
m54284U_191109_043049/32508235/ccs	PacBio_Cortex_Rep2	mm10_ERCC_SIRV	chr9	40801274	40805170	+	9	2074	27474	71626	ENSMUSG00000015656.17	ENSMUST00000015800.15	Hspa8	Hspa8-201	Known	Known	None	0.550000011920929	None	None	None	None
m54284U_191213_120042/12454333/ccs	PacBio_Hippocampus_Rep2	mm10_ERCC_SIRV	chr15	76307285	76296604	-	27	4009	43596	111978	ENSMUSG00000022562.15	ENSMUST00000023222.12	Oplah	Oplah-201	Known	Known	None	0.15000000596046448	None	None	None	None
m54284U_191212_053548/93390764/ccs	PacBio_Hippocampus_Rep1	mm10_ERCC_SIRV	chr5	33019097	33027965	+	2	1482	13616	35600	ENSMUSG00000018965.11	ENSMUST00000019109.7	Ywhah	Ywhah-201	Known	Known	None	0.10000000149011612	None	None	None	None
m54284U_191107_221739/48628181/ccs	PacBio_Cortex_Rep1	mm10_ERCC_SIRV	chr7	27178894	27168424	-	8	1190	20545	53435	ENSMUSG00000053291.15	ENSMUST00000093040.12	Rab4b	Rab4b-201	Known	Known	None	0.05000000074505806	None	None	None	None
m54284U_191107_221739/24184867/ccs	PacBio_Cortex_Rep1	mm10_ERCC_SIRV	chr17	29327105	29328897	+	3	1052	46924	238079	ENSMUSG00000024011.17	ENCODEMT000238079	Pi16	ENCODEMT000238079	Known	ISM	Suffix	0.10000000149011612	None	None	None	None
m54284U_191212_053548/162922606/ccs	PacBio_Hippocampus_Rep1	mm10_ERCC_SIRV	chr19	20492758	20643460	+	17	2410	50498	237784	ENSMUSG00000053279.8	ENCODEMT000237784	Aldh1a1	ENCODEMT000237784	Known	NIC	None	0.25	None	None	None	None
m54284U_191213_120042/152633894/ccs	PacBio_Hippocampus_Rep2	mm10_ERCC_SIRV	chrX	94542022	94535476	-	13	2698	52645	137120	ENSMUSG00000025151.16	ENSMUST00000026142.7	Maged1	Maged1-201	Known	Known	None	0.25	None	None	None	None
m54284U_191107_221739/59901978/ccs	PacBio_Cortex_Rep1	mm10_ERCC_SIRV	chr13	58402108	58391951	-	16	1959	38915	101141	ENSMUSG00000021546.18	ENSMUST00000225674.1	Hnrnpk	Hnrnpk-232	Known	Known	None	0.05000000074505806	None	None	None	None
m54284U_191109_043049/127797398/ccs	PacBio_Cortex_Rep2	mm10_ERCC_SIRV	chr6	57703074	57739439	+	9	3028	17271	45505	ENSMUSG00000062190.12	ENSMUST00000050077.14	Lancl2	Lancl2-201	Known	Known	None	0.30000001192092896	None	None	None	None
m54284U_191212_053548/123929549/ccs	PacBio_Hippocampus_Rep1	mm10_ERCC_SIRV	chr11	50210790	50200158	-	8	1994	32833	86084	ENSMUSG00000015837.15	ENSMUST00000102774.10	Sqstm1	Sqstm1-202	Known	Known	None	0.20000000298023224	None	None	None	None
m54284U_191213_120042/20119908/ccs	PacBio_Hippocampus_Rep2	mm10_ERCC_SIRV	chr15	76307365	76296604	-	27	4089	43596	111978	ENSMUSG00000022562.15	ENSMUST00000023222.12	Oplah	Oplah-201	Known	Known	None	0.15000000596046448	None	None	None	None
m54284U_191109_043049/94307304/ccs	PacBio_Cortex_Rep2	mm10_ERCC_SIRV	chr1	74292878	74288251	-	7	1897	1202	237962	ENSMUSG00000006301.17	ENCODEMT000237962	Tmbim1	ENCODEMT000237962	Known	ISM	Suffix	0.20000000298023224	None	None	None	None
m54284U_191212_053548/89915752/ccs	PacBio_Hippocampus_Rep1	mm10_ERCC_SIRV	chr3	88024278	88021088	-	3	2676	8466	22053	ENSMUSG00000004894.10	ENSMUST00000162352.1	Hapln2	Hapln2-204	Known	Known	None	0.6499999761581421	None	None	None	None
m54284U_191107_221739/55183314/ccs	PacBio_Cortex_Rep1	mm10_ERCC_SIRV	chr7	27178869	27168424	-	8	1165	20545	53435	ENSMUSG00000053291.15	ENSMUST00000093040.12	Rab4b	Rab4b-201	Known	Known	None	0.05000000074505806	None	None	None	None
m54284U_191109_043049/32573227/ccs	PacBio_Cortex_Rep2	mm10_ERCC_SIRV	chr9	40801274	40805196	+	9	2100	27474	71626	ENSMUSG00000015656.17	ENSMUST00000015800.15	Hspa8	Hspa8-201	Known	Known	None	0.25	None	None	None	None
m54284U_191212_053548/169673616/ccs	PacBio_Hippocampus_Rep1	mm10_ERCC_SIRV	chr19	20492758	20643462	+	17	2412	50498	237784	ENSMUSG00000053279.8	ENCODEMT000237784	Aldh1a1	ENCODEMT000237784	Known	NIC	None	0.30000001192092896	None	None	None	None
m54284U_191107_221739/60096754/ccs	PacBio_Cortex_Rep1	mm10_ERCC_SIRV	chr13	58402500	58391951	-	16	1962	38915	101143	ENSMUSG00000021546.18	ENSMUST00000043269.13	Hnrnpk	Hnrnpk-201	Known	Known	None	0.05000000074505806	None	None	None	None
m54284U_191213_120042/152701665/ccs	PacBio_Hippocampus_Rep2	mm10_ERCC_SIRV	chrX	94539015	94535475	-	10	1668	52645	236998	ENSMUSG00000025151.16	ENCODEMT000236998	Maged1	ENCODEMT000236998	Known	ISM	Suffix	0.25	None	None	None	None
m54284U_191109_043049/130811822/ccs	PacBio_Cortex_Rep2	mm10_ERCC_SIRV	chr6	57703074	57739441	+	9	3030	17271	45505	ENSMUSG00000062190.12	ENSMUST00000050077.14	Lancl2	Lancl2-201	Known	Known	None	0.30000001192092896	None	None	None	None
m54284U_191212_053548/138871370/ccs	PacBio_Hippocampus_Rep1	mm10_ERCC_SIRV	chr5	33019097	33027965	+	2	1482	13616	35600	ENSMUSG00000018965.11	ENSMUST00000019109.7	Ywhah	Ywhah-201	Known	Known	None	0.10000000149011612	None	None	None	None
m54284U_191213_120042/31326702/ccs	PacBio_Hippocampus_Rep2	mm10_ERCC_SIRV	chr15	76307245	76296603	-	26	4107	43596	237997	ENSMUSG00000022562.15	ENCODEMT000237997	Oplah	ENCODEMT000237997	Known	NIC	None	0.15000000596046448	None	None	None	None
m54284U_191109_043049/101452467/ccs	PacBio_Cortex_Rep2	mm10_ERCC_SIRV	chr1	74304138	74288251	-	12	2107	1202	2815	ENSMUSG00000006301.17	ENSMUST00000016309.15	Tmbim1	Tmbim1-201	Known	Known	None	0.20000000298023224	None	None	None	None
m54284U_191212_053548/170787594/ccs	PacBio_Hippocampus_Rep1	mm10_ERCC_SIRV	chr19	20492758	20643461	+	16	2311	50498	132373	ENSMUSG00000053279.8	ENSMUST00000225337.2	Aldh1a1	Aldh1a1-206	Known	Known	None	0.30000001192092896	None	None	None	None
m54284U_191212_053548/126222603/ccs	PacBio_Hippocampus_Rep1	mm10_ERCC_SIRV	chr11	50210790	50200158	-	8	1994	32833	86084	ENSMUSG00000015837.15	ENSMUST00000102774.10	Sqstm1	Sqstm1-202	Known	Known	None	0.20000000298023224	None	None	None	None
m54284U_191213_120042/131139417/ccs	PacBio_Hippocampus_Rep2	mm10_ERCC_SIRV	chr3	88027492	88021089	-	7	2697	8466	22052	ENSMUSG00000004894.10	ENSMUST00000005014.8	Hapln2	Hapln2-201	Known	Known	None	0.6499999761581421	None	None	None	None
m54284U_191107_221739/55314193/ccs	PacBio_Cortex_Rep1	mm10_ERCC_SIRV	chr7	27178875	27168424	-	8	1171	20545	53435	ENSMUSG00000053291.15	ENSMUST00000093040.12	Rab4b	Rab4b-201	Known	Known	None	0.05000000074505806	None	None	None	None
m54284U_191107_221739/60164916/ccs	PacBio_Cortex_Rep1	mm10_ERCC_SIRV	chr13	58402135	58391951	-	16	1986	38915	101141	ENSMUSG00000021546.18	ENSMUST00000225674.1	Hnrnpk	Hnrnpk-232	Known	Known	None	0.05000000074505806	None	None	None	None
m54284U_191213_120042/152830631/ccs	PacBio_Hippocampus_Rep2	mm10_ERCC_SIRV	chrX	94542004	94535476	-	13	2680	52645	137120	ENSMUSG00000025151.16	ENSMUST00000026142.7	Maged1	Maged1-201	Known	Known	None	0.25	None	None	None	None
m54284U_191109_043049/135594408/ccs	PacBio_Cortex_Rep2	mm10_ERCC_SIRV	chr6	57703074	57739439	+	9	3028	17271	45505	ENSMUSG00000062190.12	ENSMUST00000050077.14	Lancl2	Lancl2-201	Known	Known	None	0.30000001192092896	None	None	None	None
m54284U_191213_120042/32310463/ccs	PacBio_Hippocampus_Rep2	mm10_ERCC_SIRV	chr15	76307285	76296604	-	27	4009	43596	111978	ENSMUSG00000022562.15	ENSMUST00000023222.12	Oplah	Oplah-201	Known	Known	None	0.15000000596046448	None	None	None	None
m54284U_191109_043049/32573653/ccs	PacBio_Cortex_Rep2	mm10_ERCC_SIRV	chr9	40801274	40805196	+	9	2100	27474	71626	ENSMUSG00000015656.17	ENSMUST00000015800.15	Hspa8	Hspa8-201	Known	Known	None	0.25	None	None	None	None
m54284U_191213_120042/107153250/ccs	PacBio_Hippocampus_Rep2	mm10_ERCC_SIRV	chr17	29327106	29328897	+	2	1588	46924	238080	ENSMUSG00000024011.17	ENCODEMT000238080	Pi16	ENCODEMT000238080	Known	ISM	Prefix	0.10000000149011612	None	None	None	None
m54284U_191107_221739/56821650/ccs	PacBio_Cortex_Rep1	mm10_ERCC_SIRV	chr3	88027512	88021707	-	7	1969	8466	237907	ENSMUSG00000004894.10	ENCODEMT000237907	Hapln2	ENCODEMT000237907	Known	NIC	None	0.20000000298023224	None	None	None	None
m54284U_191212_053548/173933419/ccs	PacBio_Hippocampus_Rep1	mm10_ERCC_SIRV	chr19	20492758	20643460	+	17	2410	50498	237784	ENSMUSG00000053279.8	ENCODEMT000237784	Aldh1a1	ENCODEMT000237784	Known	NIC	None	0.25	None	None	None	None
m54284U_191107_221739/66193861/ccs	PacBio_Cortex_Rep1	mm10_ERCC_SIRV	chr7	27178879	27168424	-	8	1175	20545	53435	ENSMUSG00000053291.15	ENSMUST00000093040.12	Rab4b	Rab4b-201	Known	Known	None	0.05000000074505806	None	None	None	None
m54284U_191213_120042/152831648/ccs	PacBio_Hippocampus_Rep2	mm10_ERCC_SIRV	chrX	94541987	94535476	-	13	2663	52645	137120	ENSMUSG00000025151.16	ENSMUST00000026142.7	Maged1	Maged1-201	Known	Known	None	0.25	None	None	None	None
m54284U_191109_043049/101976101/ccs	PacBio_Cortex_Rep2	mm10_ERCC_SIRV	chr1	74304148	74288251	-	12	2117	1202	2815	ENSMUSG00000006301.17	ENSMUST00000016309.15	Tmbim1	Tmbim1-201	Known	Known	None	0.20000000298023224	None	None	None	None
m54284U_191107_221739/60229395/ccs	PacBio_Cortex_Rep1	mm10_ERCC_SIRV	chr13	58402483	58391951	-	15	1955	38915	235982	ENSMUSG00000021546.18	ENCODEMT000235982	Hnrnpk	ENCODEMT000235982	Known	NIC	None	0.05000000074505806	None	None	None	None
m54284U_191109_043049/136446396/ccs	PacBio_Cortex_Rep2	mm10_ERCC_SIRV	chr6	57703074	57739438	+	9	3027	17271	45505	ENSMUSG00000062190.12	ENSMUST00000050077.14	Lancl2	Lancl2-201	Known	Known	None	0.30000001192092896	None	None	None	None
m54284U_191213_120042/35391558/ccs	PacBio_Hippocampus_Rep2	mm10_ERCC_SIRV	chr15	76331175	76296621	-	27	4049	43596	237980	ENSMUSG00000022562.15	ENCODEMT000237980	Oplah	ENCODEMT000237980	Known	NNC	None	0.15000000596046448	None	None	None	None
m54284U_191212_053548/148375652/ccs	PacBio_Hippocampus_Rep1	mm10_ERCC_SIRV	chr5	33019097	33027965	+	2	1482	13616	35600	ENSMUSG00000018965.11	ENSMUST00000019109.7	Ywhah	Ywhah-201	Known	Known	None	0.10000000149011612	None	None	None	None
m54284U_191212_053548/127665158/ccs	PacBio_Hippocampus_Rep1	mm10_ERCC_SIRV	chr11	50210790	50200158	-	8	1994	32833	86084	ENSMUSG00000015837.15	ENSMUST00000102774.10	Sqstm1	Sqstm1-202	Known	Known	None	0.20000000298023224	None	None	None	None
m54284U_191213_120042/159255314/ccs	PacBio_Hippocampus_Rep2	mm10_ERCC_SIRV	chr3	88027632	88021707	-	7	2089	8466	237907	ENSMUSG00000004894.10	ENCODEMT000237907	Hapln2	ENCODEMT000237907	Known	NIC	None	0.20000000298023224	None	None	None	None
m54284U_191213_120042/198391/ccs	PacBio_Hippocampus_Rep2	mm10_ERCC_SIRV	chr19	20492758	20643462	+	17	2412	50498	237784	ENSMUSG00000053279.8	ENCODEMT000237784	Aldh1a1	ENCODEMT000237784	Known	NIC	None	0.30000001192092896	None	None	None	None
m54284U_191213_120042/153026943/ccs	PacBio_Hippocampus_Rep2	mm10_ERCC_SIRV	chrX	94542011	94535476	-	13	2687	52645	137120	ENSMUSG00000025151.16	ENSMUST00000026142.7	Maged1	Maged1-201	Known	Known	None	0.25	None	None	None	None
m54284U_191109_043049/32573717/ccs	PacBio_Cortex_Rep2	mm10_ERCC_SIRV	chr9	40801274	40805194	+	9	2098	27474	71626	ENSMUSG00000015656.17	ENSMUST00000015800.15	Hspa8	Hspa8-201	Known	Known	None	0.25	None	None	None	None
m54284U_191107_221739/90769210/ccs	PacBio_Cortex_Rep1	mm10_ERCC_SIRV	chr7	27178940	27168424	-	8	1236	20545	53435	ENSMUSG00000053291.15	ENSMUST00000093040.12	Rab4b	Rab4b-201	Known	Known	None	0.05000000074505806	None	None	None	None
m54284U_191109_043049/103024532/ccs	PacBio_Cortex_Rep2	mm10_ERCC_SIRV	chr1	74304195	74288251	-	12	2164	1202	2815	ENSMUSG00000006301.17	ENSMUST00000016309.15	Tmbim1	Tmbim1-201	Known	Known	None	0.20000000298023224	None	None	None	None
m54284U_191213_120042/44434402/ccs	PacBio_Hippocampus_Rep2	mm10_ERCC_SIRV	chr15	76307398	76296604	-	27	4122	43596	111978	ENSMUSG00000022562.15	ENSMUST00000023222.12	Oplah	Oplah-201	Known	Known	None	0.15000000596046448	None	None	None	None
m54284U_191109_043049/137954863/ccs	PacBio_Cortex_Rep2	mm10_ERCC_SIRV	chr6	57703074	57739443	+	9	3032	17271	45505	ENSMUSG00000062190.12	ENSMUST00000050077.14	Lancl2	Lancl2-201	Known	Known	None	0.25	None	None	None	None
m54284U_191107_221739/60754631/ccs	PacBio_Cortex_Rep1	mm10_ERCC_SIRV	chr13	58402128	58391951	-	16	1979	38915	101141	ENSMUSG00000021546.18	ENSMUST00000225674.1	Hnrnpk	Hnrnpk-232	Known	Known	None	0.05000000074505806	None	None	None	None
m54284U_191213_120042/153092761/ccs	PacBio_Hippocampus_Rep2	mm10_ERCC_SIRV	chrX	94542022	94535476	-	13	2698	52645	137120	ENSMUSG00000025151.16	ENSMUST00000026142.7	Maged1	Maged1-201	Known	Known	None	0.25	None	None	None	None
m54284U_191213_120042/1967519/ccs	PacBio_Hippocampus_Rep2	mm10_ERCC_SIRV	chr19	20492758	20643461	+	16	2311	50498	132373	ENSMUSG00000053279.8	ENSMUST00000225337.2	Aldh1a1	Aldh1a1-206	Known	Known	None	0.30000001192092896	None	None	None	None
m54284U_191212_053548/84478760/ccs	PacBio_Hippocampus_Rep1	mm10_ERCC_SIRV	chr3	88027490	88021708	-	7	2076	8466	22052	ENSMUSG00000004894.10	ENSMUST00000005014.8	Hapln2	Hapln2-201	Known	Known	None	0.25	None	None	None	None
m54284U_191107_221739/94306608/ccs	PacBio_Cortex_Rep1	mm10_ERCC_SIRV	chr7	27178890	27168424	-	8	1186	20545	53435	ENSMUSG00000053291.15	ENSMUST00000093040.12	Rab4b	Rab4b-201	Known	Known	None	0.05000000074505806	None	None	None	None
m54284U_191212_053548/128975035/ccs	PacBio_Hippocampus_Rep1	mm10_ERCC_SIRV	chr11	50210791	50200158	-	8	1995	32833	86084	ENSMUSG00000015837.15	ENSMUST00000102774.10	Sqstm1	Sqstm1-202	Known	Known	None	0.20000000298023224	None	None	None	None
m54284U_191107_221739/166199567/ccs	PacBio_Cortex_Rep1	mm10_ERCC_SIRV	chr17	29327080	29328898	+	3	1000	46924	238079	ENSMUSG00000024011.17	ENCODEMT000238079	Pi16	ENCODEMT000238079	Known	ISM	Suffix	0.10000000149011612	None	None	None	None
m54284U_191109_043049/156565750/ccs	PacBio_Cortex_Rep2	mm10_ERCC_SIRV	chr6	57703074	57739437	+	9	3026	17271	45505	ENSMUSG00000062190.12	ENSMUST00000050077.14	Lancl2	Lancl2-201	Known	Known	None	0.30000001192092896	None	None	None	None
m54284U_191107_221739/61998087/ccs	PacBio_Cortex_Rep1	mm10_ERCC_SIRV	chr13	58402494	58391951	-	16	1956	38915	101143	ENSMUSG00000021546.18	ENSMUST00000043269.13	Hnrnpk	Hnrnpk-201	Known	Known	None	0.05000000074505806	None	None	None	None
m54284U_191213_120042/46401384/ccs	PacBio_Hippocampus_Rep2	mm10_ERCC_SIRV	chr15	76331240	76296621	-	27	4114	43596	237980	ENSMUSG00000022562.15	ENCODEMT000237980	Oplah	ENCODEMT000237980	Known	NNC	None	0.15000000596046448	None	None	None	None
m54284U_191213_120042/153159044/ccs	PacBio_Hippocampus_Rep2	mm10_ERCC_SIRV	chrX	94542001	94535476	-	13	2677	52645	137120	ENSMUSG00000025151.16	ENSMUST00000026142.7	Maged1	Maged1-201	Known	Known	None	0.25	None	None	None	None
m54284U_191212_053548/163317714/ccs	PacBio_Hippocampus_Rep1	mm10_ERCC_SIRV	chr5	33019097	33027965	+	2	1482	13616	35600	ENSMUSG00000018965.11	ENSMUST00000019109.7	Ywhah	Ywhah-201	Known	Known	None	0.10000000149011612	None	None	None	None
m54284U_191109_043049/32637348/ccs	PacBio_Cortex_Rep2	mm10_ERCC_SIRV	chr9	40801274	40805199	+	9	2103	27474	71626	ENSMUSG00000015656.17	ENSMUST00000015800.15	Hspa8	Hspa8-201	Known	Known	None	0.25	None	None	None	None
m54284U_191109_043049/106759738/ccs	PacBio_Cortex_Rep2	mm10_ERCC_SIRV	chr1	74295423	74288251	-	11	2075	1202	2818	ENSMUSG00000006301.17	ENSMUST00000113796.7	Tmbim1	Tmbim1-202	Known	Known	None	0.20000000298023224	None	None	None	None
m54284U_191213_120042/2360460/ccs	PacBio_Hippocampus_Rep2	mm10_ERCC_SIRV	chr19	20492758	20643458	+	16	2308	50498	132373	ENSMUSG00000053279.8	ENSMUST00000225337.2	Aldh1a1	Aldh1a1-206	Known	Known	None	0.30000001192092896	None	None	None	None
m54284U_191212_053548/129958066/ccs	PacBio_Hippocampus_Rep1	mm10_ERCC_SIRV	chr3	88027469	88021708	-	5	2386	8466	237916	ENSMUSG00000004894.10	ENCODEMT000237916	Hapln2	ENCODEMT000237916	Known	NIC	None	0.25	None	None	None	None
m54284U_191107_221739/100533265/ccs	PacBio_Cortex_Rep1	mm10_ERCC_SIRV	chr7	27178940	27168424	-	8	1236	20545	53435	ENSMUSG00000053291.15	ENSMUST00000093040.12	Rab4b	Rab4b-201	Known	Known	None	0.05000000074505806	None	None	None	None
m54284U_191109_043049/107153779/ccs	PacBio_Cortex_Rep2	mm10_ERCC_SIRV	chr1	74303603	74288251	-	12	2249	1202	238081	ENSMUSG00000006301.17	ENCODEMT000238081	Tmbim1	ENCODEMT000238081	Known	NNC	None	0.20000000298023224	None	None	None	None
m54284U_191107_221739/63046004/ccs	PacBio_Cortex_Rep1	mm10_ERCC_SIRV	chr13	58402501	58391951	-	16	1963	38915	101143	ENSMUSG00000021546.18	ENSMUST00000043269.13	Hnrnpk	Hnrnpk-201	Known	Known	None	0.05000000074505806	None	None	None	None
m54284U_191107_221739/78120956/ccs	PacBio_Cortex_Rep1	mm10_ERCC_SIRV	chr17	29347507	29332070	-	12	1527	46926	122101	ENSMUSG00000024012.18	ENSMUST00000095427.11	Mtch1	Mtch1-201	Known	Known	None	0.20000000298023224	None	None	None	None
m54284U_191109_043049/158533483/ccs	PacBio_Cortex_Rep2	mm10_ERCC_SIRV	chr6	57703074	57739441	+	9	3030	17271	45505	ENSMUSG00000062190.12	ENSMUST00000050077.14	Lancl2	Lancl2-201	Known	Known	None	0.30000001192092896	None	None	None	None
m54284U_191212_053548/129106844/ccs	PacBio_Hippocampus_Rep1	mm10_ERCC_SIRV	chr11	50210791	50200158	-	8	1881	32833	86083	ENSMUSG00000015837.15	ENSMUST00000015981.11	Sqstm1	Sqstm1-201	Known	Known	None	0.20000000298023224	None	None	None	None
m54284U_191213_120042/50462908/ccs	PacBio_Hippocampus_Rep2	mm10_ERCC_SIRV	chr15	76307286	76296604	-	27	4010	43596	111978	ENSMUSG00000022562.15	ENSMUST00000023222.12	Oplah	Oplah-201	Known	Known	None	0.15000000596046448	None	None	None	None
m54284U_191213_120042/153225312/ccs	PacBio_Hippocampus_Rep2	mm10_ERCC_SIRV	chrX	94542040	94535476	-	13	2716	52645	137120	ENSMUSG00000025151.16	ENSMUST00000026142.7	Maged1	Maged1-201	Known	Known	None	0.25	None	None	None	None
m54284U_191213_120042/3015196/ccs	PacBio_Hippocampus_Rep2	mm10_ERCC_SIRV	chr19	20492758	20643464	+	17	2414	50498	237784	ENSMUSG00000053279.8	ENCODEMT000237784	Aldh1a1	ENCODEMT000237784	Known	NIC	None	0.25	None	None	None	None
m54284U_191107_221739/105907312/ccs	PacBio_Cortex_Rep1	mm10_ERCC_SIRV	chr7	27178889	27168424	-	8	1185	20545	53435	ENSMUSG00000053291.15	ENSMUST00000093040.12	Rab4b	Rab4b-201	Known	Known	None	0.05000000074505806	None	None	None	None
m54284U_191212_053548/136446228/ccs	PacBio_Hippocampus_Rep1	mm10_ERCC_SIRV	chr3	88027511	88021708	-	7	1967	8466	237907	ENSMUSG00000004894.10	ENCODEMT000237907	Hapln2	ENCODEMT000237907	Known	NIC	None	0.25	None	None	None	None
m54284U_191107_221739/63374605/ccs	PacBio_Cortex_Rep1	mm10_ERCC_SIRV	chr13	58402484	58391951	-	16	1946	38915	101143	ENSMUSG00000021546.18	ENSMUST00000043269.13	Hnrnpk	Hnrnpk-201	Known	Known	None	0.05000000074505806	None	None	None	None
m54284U_191109_043049/32637976/ccs	PacBio_Cortex_Rep2	mm10_ERCC_SIRV	chr9	40801274	40805196	+	9	2100	27474	71626	ENSMUSG00000015656.17	ENSMUST00000015800.15	Hspa8	Hspa8-201	Known	Known	None	0.25	None	None	None	None
m54284U_191212_053548/13043773/ccs	PacBio_Hippocampus_Rep1	mm10_ERCC_SIRV	chr17	29347736	29332070	-	12	1756	46926	122101	ENSMUSG00000024012.18	ENSMUST00000095427.11	Mtch1	Mtch1-201	Known	Known	None	0.20000000298023224	None	None	None	None
m54284U_191213_120042/74517186/ccs	PacBio_Hippocampus_Rep2	mm10_ERCC_SIRV	chr15	76307402	76296604	-	27	4126	43596	111978	ENSMUSG00000022562.15	ENSMUST00000023222.12	Oplah	Oplah-201	Known	Known	None	0.15000000596046448	None	None	None	None
m54284U_191109_043049/168690734/ccs	PacBio_Cortex_Rep2	mm10_ERCC_SIRV	chr6	57703074	57739443	+	9	3032	17271	45505	ENSMUSG00000062190.12	ENSMUST00000050077.14	Lancl2	Lancl2-201	Known	Known	None	0.25	None	None	None	None
m54284U_191213_120042/153355617/ccs	PacBio_Hippocampus_Rep2	mm10_ERCC_SIRV	chrX	94542020	94535476	-	13	2702	52645	137120	ENSMUSG00000025151.16	ENSMUST00000026142.7	Maged1	Maged1-201	Known	Known	None	0.25	None	None	None	None
m54284U_191107_221739/163186617/ccs	PacBio_Cortex_Rep1	mm10_ERCC_SIRV	chr7	27178879	27168424	-	8	1175	20545	53435	ENSMUSG00000053291.15	ENSMUST00000093040.12	Rab4b	Rab4b-201	Known	Known	None	0.05000000074505806	None	None	None	None
m54284U_191212_053548/129695811/ccs	PacBio_Hippocampus_Rep1	mm10_ERCC_SIRV	chr11	50210790	50200158	-	8	1994	32833	86084	ENSMUSG00000015837.15	ENSMUST00000102774.10	Sqstm1	Sqstm1-202	Known	Known	None	0.20000000298023224	None	None	None	None
m54284U_191109_043049/107350873/ccs	PacBio_Cortex_Rep2	mm10_ERCC_SIRV	chr1	74304169	74288251	-	12	2138	1202	2815	ENSMUSG00000006301.17	ENSMUST00000016309.15	Tmbim1	Tmbim1-201	Known	Known	None	0.20000000298023224	None	None	None	None
m54284U_191213_120042/4196979/ccs	PacBio_Hippocampus_Rep2	mm10_ERCC_SIRV	chr19	20492758	20643462	+	17	2412	50498	237784	ENSMUSG00000053279.8	ENCODEMT000237784	Aldh1a1	ENCODEMT000237784	Known	NIC	None	0.30000001192092896	None	None	None	None
m54284U_191212_053548/165938571/ccs	PacBio_Hippocampus_Rep1	mm10_ERCC_SIRV	chr5	33019097	33027960	+	2	1477	13616	35600	ENSMUSG00000018965.11	ENSMUST00000019109.7	Ywhah	Ywhah-201	Known	Known	None	0.15000000596046448	None	None	None	None
m54284U_191107_221739/63569925/ccs	PacBio_Cortex_Rep1	mm10_ERCC_SIRV	chr13	58402484	58391951	-	15	1874	38915	101144	ENSMUSG00000021546.18	ENSMUST00000176207.7	Hnrnpk	Hnrnpk-205	Known	Known	None	0.05000000074505806	None	None	None	None
m54284U_191213_120042/27197440/ccs	PacBio_Hippocampus_Rep2	mm10_ERCC_SIRV	chr3	88027518	88021708	-	5	2430	8466	237905	ENSMUSG00000004894.10	ENCODEMT000237905	Hapln2	ENCODEMT000237905	Known	NIC	None	0.25	None	None	None	None
m54284U_191212_053548/75041099/ccs	PacBio_Hippocampus_Rep1	mm10_ERCC_SIRV	chr17	29347550	29332070	-	12	1519	46926	122111	ENSMUSG00000024012.18	ENSMUST00000118366.8	Mtch1	Mtch1-202	Known	Known	None	0.20000000298023224	None	None	None	None
m54284U_191212_053548/7735453/ccs	PacBio_Hippocampus_Rep1	mm10_ERCC_SIRV	chr6	57703074	57739439	+	9	3028	17271	45505	ENSMUSG00000062190.12	ENSMUST00000050077.14	Lancl2	Lancl2-201	Known	Known	None	0.30000001192092896	None	None	None	None
m54284U_191109_043049/32638028/ccs	PacBio_Cortex_Rep2	mm10_ERCC_SIRV	chr9	40801274	40805196	+	9	2100	27474	71626	ENSMUSG00000015656.17	ENSMUST00000015800.15	Hspa8	Hspa8-201	Known	Known	None	0.25	None	None	None	None
m54284U_191213_120042/153419882/ccs	PacBio_Hippocampus_Rep2	mm10_ERCC_SIRV	chrX	94539970	94535478	-	11	1916	52645	236973	ENSMUSG00000025151.16	ENCODEMT000236973	Maged1	ENCODEMT000236973	Known	ISM	Suffix	0.25	None	None	None	None
m54284U_191109_043049/110625440/ccs	PacBio_Cortex_Rep2	mm10_ERCC_SIRV	chr1	74304160	74288251	-	12	2129	1202	2815	ENSMUSG00000006301.17	ENSMUST00000016309.15	Tmbim1	Tmbim1-201	Known	Known	None	0.20000000298023224	None	None	None	None
m54284U_191107_221739/63832391/ccs	PacBio_Cortex_Rep1	mm10_ERCC_SIRV	chr13	58402485	58391951	-	15	1946	38915	235982	ENSMUSG00000021546.18	ENCODEMT000235982	Hnrnpk	ENCODEMT000235982	Known	NIC	None	0.05000000074505806	None	None	None	None
m54284U_191213_120042/5112625/ccs	PacBio_Hippocampus_Rep2	mm10_ERCC_SIRV	chr19	20492758	20643464	+	17	2414	50498	237784	ENSMUSG00000053279.8	ENCODEMT000237784	Aldh1a1	ENCODEMT000237784	Known	NIC	None	0.25	None	None	None	None
m54284U_191107_221739/163318359/ccs	PacBio_Cortex_Rep1	mm10_ERCC_SIRV	chr7	27178881	27168424	-	8	1177	20545	53435	ENSMUSG00000053291.15	ENSMUST00000093040.12	Rab4b	Rab4b-201	Known	Known	None	0.05000000074505806	None	None	None	None
m54284U_191213_120042/76745418/ccs	PacBio_Hippocampus_Rep2	mm10_ERCC_SIRV	chr15	76296952	76296604	-	2	210	43596	238082	ENSMUSG00000022562.15	ENCODEMT000238082	Oplah	ENCODEMT000238082	Known	ISM	Suffix	0.15000000596046448	None	None	None	None
m54284U_191107_221739/8521482/ccs	PacBio_Cortex_Rep1	mm10_ERCC_SIRV	chr3	88027498	88021714	-	6	2289	8466	22051	ENSMUSG00000004894.10	ENSMUST00000160737.7	Hapln2	Hapln2-203	Known	Known	None	0.44999998807907104	None	None	None	None
m54284U_191212_053548/129696555/ccs	PacBio_Hippocampus_Rep1	mm10_ERCC_SIRV	chr11	50210790	50200158	-	8	1880	32833	86083	ENSMUSG00000015837.15	ENSMUST00000015981.11	Sqstm1	Sqstm1-201	Known	Known	None	0.20000000298023224	None	None	None	None
m54284U_191212_053548/8454683/ccs	PacBio_Hippocampus_Rep1	mm10_ERCC_SIRV	chr6	57703074	57739440	+	9	3029	17271	45505	ENSMUSG00000062190.12	ENSMUST00000050077.14	Lancl2	Lancl2-201	Known	Known	None	0.30000001192092896	None	None	None	None
m54284U_191213_120042/153422171/ccs	PacBio_Hippocampus_Rep2	mm10_ERCC_SIRV	chrX	94542012	94535476	-	13	2688	52645	137120	ENSMUSG00000025151.16	ENSMUST00000026142.7	Maged1	Maged1-201	Known	Known	None	0.25	None	None	None	None
m54284U_191109_043049/111935808/ccs	PacBio_Cortex_Rep2	mm10_ERCC_SIRV	chr1	74304137	74288251	-	12	2106	1202	2815	ENSMUSG00000006301.17	ENSMUST00000016309.15	Tmbim1	Tmbim1-201	Known	Known	None	0.20000000298023224	None	None	None	None
m54284U_191212_053548/165742683/ccs	PacBio_Hippocampus_Rep1	mm10_ERCC_SIRV	chr17	29347742	29332070	-	12	1762	46926	122101	ENSMUSG00000024012.18	ENSMUST00000095427.11	Mtch1	Mtch1-201	Known	Known	None	0.20000000298023224	None	None	None	None
m54284U_191107_221739/64357157/ccs	PacBio_Cortex_Rep1	mm10_ERCC_SIRV	chr13	58402128	58391951	-	15	1908	38915	235877	ENSMUSG00000021546.18	ENCODEMT000235877	Hnrnpk	ENCODEMT000235877	Known	NIC	None	0.05000000074505806	None	None	None	None
m54284U_191213_120042/5900018/ccs	PacBio_Hippocampus_Rep2	mm10_ERCC_SIRV	chr19	20492758	20643454	+	17	2404	50498	237784	ENSMUSG00000053279.8	ENCODEMT000237784	Aldh1a1	ENCODEMT000237784	Known	NIC	None	0.15000000596046448	None	None	None	None
m54284U_191109_043049/32702994/ccs	PacBio_Cortex_Rep2	mm10_ERCC_SIRV	chr9	40801274	40805195	+	9	2099	27474	71626	ENSMUSG00000015656.17	ENSMUST00000015800.15	Hspa8	Hspa8-201	Known	Known	None	0.25	None	None	None	None
m54284U_191213_120042/920060/ccs	PacBio_Hippocampus_Rep2	mm10_ERCC_SIRV	chr5	33019097	33027965	+	2	1482	13616	35600	ENSMUSG00000018965.11	ENSMUST00000019109.7	Ywhah	Ywhah-201	Known	Known	None	0.10000000149011612	None	None	None	None
m54284U_191213_120042/49548111/ccs	PacBio_Hippocampus_Rep2	mm10_ERCC_SIRV	chr17	29346837	29332070	-	12	1518	46926	238083	ENSMUSG00000024012.18	ENCODEMT000238083	Mtch1	ENCODEMT000238083	Known	NNC	None	0.20000000298023224	None	None	None	None
m54284U_191107_221739/27001039/ccs	PacBio_Cortex_Rep1	mm10_ERCC_SIRV	chr3	88027483	88021714	-	6	2274	8466	22051	ENSMUSG00000004894.10	ENSMUST00000160737.7	Hapln2	Hapln2-203	Known	Known	None	0.44999998807907104	None	None	None	None
m54284U_191213_120042/153422545/ccs	PacBio_Hippocampus_Rep2	mm10_ERCC_SIRV	chrX	94542019	94535476	-	13	2688	52645	137120	ENSMUSG00000025151.16	ENSMUST00000026142.7	Maged1	Maged1-201	Known	Known	None	0.25	None	None	None	None
m54284U_191212_053548/14092025/ccs	PacBio_Hippocampus_Rep1	mm10_ERCC_SIRV	chr6	57703074	57739441	+	9	3033	17271	237792	ENSMUSG00000062190.12	ENCODEMT000237792	Lancl2	ENCODEMT000237792	Known	NIC	None	0.30000001192092896	None	None	None	None
m54284U_191213_120042/11535760/ccs	PacBio_Hippocampus_Rep2	mm10_ERCC_SIRV	chr19	20492758	20643461	+	16	2311	50498	132373	ENSMUSG00000053279.8	ENSMUST00000225337.2	Aldh1a1	Aldh1a1-206	Known	Known	None	0.30000001192092896	None	None	None	None
m54284U_191107_221739/168558706/ccs	PacBio_Cortex_Rep1	mm10_ERCC_SIRV	chr7	27178864	27168424	-	8	1160	20545	53435	ENSMUSG00000053291.15	ENSMUST00000093040.12	Rab4b	Rab4b-201	Known	Known	None	0.05000000074505806	None	None	None	None
m54284U_191212_053548/131664667/ccs	PacBio_Hippocampus_Rep1	mm10_ERCC_SIRV	chr11	50210790	50200158	-	8	2000	32833	86084	ENSMUSG00000015837.15	ENSMUST00000102774.10	Sqstm1	Sqstm1-202	Known	Known	None	0.20000000298023224	None	None	None	None
m54284U_191109_043049/113313606/ccs	PacBio_Cortex_Rep2	mm10_ERCC_SIRV	chr1	74295422	74288251	-	11	2074	1202	2818	ENSMUSG00000006301.17	ENSMUST00000113796.7	Tmbim1	Tmbim1-202	Known	Known	None	0.20000000298023224	None	None	None	None
m54284U_191107_221739/64423350/ccs	PacBio_Cortex_Rep1	mm10_ERCC_SIRV	chr13	58402137	58391951	-	16	1926	38915	235830	ENSMUSG00000021546.18	ENCODEMT000235830	Hnrnpk	ENCODEMT000235830	Known	NIC	None	0.05000000074505806	None	None	None	None
m54284U_191107_221739/32702911/ccs	PacBio_Cortex_Rep1	mm10_ERCC_SIRV	chr3	88027518	88021714	-	5	2424	8466	237905	ENSMUSG00000004894.10	ENCODEMT000237905	Hapln2	ENCODEMT000237905	Known	NIC	None	0.44999998807907104	None	None	None	None
m54284U_191213_120042/81265958/ccs	PacBio_Hippocampus_Rep2	mm10_ERCC_SIRV	chr15	76307298	76296604	-	27	4022	43596	111978	ENSMUSG00000022562.15	ENSMUST00000023222.12	Oplah	Oplah-201	Known	Known	None	0.15000000596046448	None	None	None	None
m54284U_191213_120042/153749519/ccs	PacBio_Hippocampus_Rep2	mm10_ERCC_SIRV	chrX	94541966	94535476	-	13	2642	52645	137120	ENSMUSG00000025151.16	ENSMUST00000026142.7	Maged1	Maged1-201	Known	Known	None	0.25	None	None	None	None
m54284U_191109_043049/32704505/ccs	PacBio_Cortex_Rep2	mm10_ERCC_SIRV	chr9	40801274	40805198	+	9	2102	27474	71626	ENSMUSG00000015656.17	ENSMUST00000015800.15	Hspa8	Hspa8-201	Known	Known	None	0.25	None	None	None	None
m54284U_191213_120042/16059133/ccs	PacBio_Hippocampus_Rep2	mm10_ERCC_SIRV	chr19	20492789	20643466	+	16	2334	50498	237808	ENSMUSG00000053279.8	ENCODEMT000237808	Aldh1a1	ENCODEMT000237808	Known	NIC	None	0.25	None	None	None	None
m54284U_191212_053548/35653890/ccs	PacBio_Hippocampus_Rep1	mm10_ERCC_SIRV	chr6	57703074	57739445	+	9	3034	17271	45505	ENSMUSG00000062190.12	ENSMUST00000050077.14	Lancl2	Lancl2-201	Known	Known	None	0.25	None	None	None	None
m54284U_191107_221739/179175588/ccs	PacBio_Cortex_Rep1	mm10_ERCC_SIRV	chr7	27178865	27168424	-	8	1161	20545	53435	ENSMUSG00000053291.15	ENSMUST00000093040.12	Rab4b	Rab4b-201	Known	Known	None	0.05000000074505806	None	None	None	None
m54284U_191109_043049/113445319/ccs	PacBio_Cortex_Rep2	mm10_ERCC_SIRV	chr1	74304163	74288251	-	12	2132	1202	2815	ENSMUSG00000006301.17	ENSMUST00000016309.15	Tmbim1	Tmbim1-201	Known	Known	None	0.20000000298023224	None	None	None	None
m54284U_191213_120042/81397853/ccs	PacBio_Hippocampus_Rep2	mm10_ERCC_SIRV	chr15	76307266	76296604	-	27	3978	43596	111978	ENSMUSG00000022562.15	ENSMUST00000023222.12	Oplah	Oplah-201	Known	Known	None	0.15000000596046448	None	None	None	None
m54284U_191107_221739/176620245/ccs	PacBio_Cortex_Rep1	mm10_ERCC_SIRV	chr17	29347277	29332071	-	12	1642	46926	122105	ENSMUSG00000024012.18	ENSMUST00000234507.1	Mtch1	Mtch1-211	Known	Known	None	0.20000000298023224	None	None	None	None
m54284U_191107_221739/35654135/ccs	PacBio_Cortex_Rep1	mm10_ERCC_SIRV	chr3	88027490	88021714	-	6	2281	8466	22051	ENSMUSG00000004894.10	ENSMUST00000160737.7	Hapln2	Hapln2-203	Known	Known	None	0.44999998807907104	None	None	None	None
m54284U_191107_221739/64489752/ccs	PacBio_Cortex_Rep1	mm10_ERCC_SIRV	chr13	58402501	58391951	-	16	1963	38915	101143	ENSMUSG00000021546.18	ENSMUST00000043269.13	Hnrnpk	Hnrnpk-201	Known	Known	None	0.05000000074505806	None	None	None	None
m54284U_191213_120042/153946214/ccs	PacBio_Hippocampus_Rep2	mm10_ERCC_SIRV	chrX	94541992	94535476	-	13	2668	52645	137120	ENSMUSG00000025151.16	ENSMUST00000026142.7	Maged1	Maged1-201	Known	Known	None	0.25	None	None	None	None
m54284U_191213_120042/8455306/ccs	PacBio_Hippocampus_Rep2	mm10_ERCC_SIRV	chr5	33019097	33027963	+	2	1480	13616	35600	ENSMUSG00000018965.11	ENSMUST00000019109.7	Ywhah	Ywhah-201	Known	Known	None	0.10000000149011612	None	None	None	None
m54284U_191212_053548/131727840/ccs	PacBio_Hippocampus_Rep1	mm10_ERCC_SIRV	chr11	50210797	50200158	-	8	2001	32833	86084	ENSMUSG00000015837.15	ENSMUST00000102774.10	Sqstm1	Sqstm1-202	Known	Known	None	0.20000000298023224	None	None	None	None
m54284U_191213_120042/17042082/ccs	PacBio_Hippocampus_Rep2	mm10_ERCC_SIRV	chr19	20492764	20643460	+	15	2207	50498	237862	ENSMUSG00000053279.8	ENCODEMT000237862	Aldh1a1	ENCODEMT000237862	Known	NIC	None	0.25	None	None	None	None
m54284U_191212_053548/36045103/ccs	PacBio_Hippocampus_Rep1	mm10_ERCC_SIRV	chr6	57703074	57739437	+	9	3026	17271	45505	ENSMUSG00000062190.12	ENSMUST00000050077.14	Lancl2	Lancl2-201	Known	Known	None	0.30000001192092896	None	None	None	None
m54284U_191109_043049/32704779/ccs	PacBio_Cortex_Rep2	mm10_ERCC_SIRV	chr9	40801274	40805195	+	9	2099	27474	71626	ENSMUSG00000015656.17	ENSMUST00000015800.15	Hspa8	Hspa8-201	Known	Known	None	0.25	None	None	None	None
m54284U_191109_043049/7473956/ccs	PacBio_Cortex_Rep2	mm10_ERCC_SIRV	chr7	27178869	27168424	-	8	1165	20545	53435	ENSMUSG00000053291.15	ENSMUST00000093040.12	Rab4b	Rab4b-201	Known	Known	None	0.05000000074505806	None	None	None	None
m54284U_191213_120042/81987121/ccs	PacBio_Hippocampus_Rep2	mm10_ERCC_SIRV	chr15	76307280	76296604	-	27	4004	43596	111978	ENSMUSG00000022562.15	ENSMUST00000023222.12	Oplah	Oplah-201	Known	Known	None	0.15000000596046448	None	None	None	None
m54284U_191109_043049/113576678/ccs	PacBio_Cortex_Rep2	mm10_ERCC_SIRV	chr1	74295745	74288251	-	11	2261	1202	238084	ENSMUSG00000006301.17	ENCODEMT000238084	Tmbim1	ENCODEMT000238084	Known	NIC	None	0.20000000298023224	None	None	None	None
m54284U_191213_120042/18809579/ccs	PacBio_Hippocampus_Rep2	mm10_ERCC_SIRV	chr19	20492758	20643459	+	16	2309	50498	132373	ENSMUSG00000053279.8	ENSMUST00000225337.2	Aldh1a1	Aldh1a1-206	Known	Known	None	0.25	None	None	None	None
m54284U_191213_120042/154011793/ccs	PacBio_Hippocampus_Rep2	mm10_ERCC_SIRV	chrX	94541999	94535476	-	13	2675	52645	137120	ENSMUSG00000025151.16	ENSMUST00000026142.7	Maged1	Maged1-201	Known	Known	None	0.25	None	None	None	None
m54284U_191212_053548/43649136/ccs	PacBio_Hippocampus_Rep1	mm10_ERCC_SIRV	chr17	29347747	29332071	-	12	1766	46926	122101	ENSMUSG00000024012.18	ENSMUST00000095427.11	Mtch1	Mtch1-201	Known	Known	None	0.20000000298023224	None	None	None	None
m54284U_191107_221739/50005938/ccs	PacBio_Cortex_Rep1	mm10_ERCC_SIRV	chr3	88027475	88021714	-	6	2266	8466	22051	ENSMUSG00000004894.10	ENSMUST00000160737.7	Hapln2	Hapln2-203	Known	Known	None	0.44999998807907104	None	None	None	None
m54284U_191107_221739/64620004/ccs	PacBio_Cortex_Rep1	mm10_ERCC_SIRV	chr13	58402119	58391951	-	16	1908	38915	235830	ENSMUSG00000021546.18	ENCODEMT000235830	Hnrnpk	ENCODEMT000235830	Known	NIC	None	0.05000000074505806	None	None	None	None
m54284U_191212_053548/132383354/ccs	PacBio_Hippocampus_Rep1	mm10_ERCC_SIRV	chr11	50210790	50200158	-	8	1880	32833	86083	ENSMUSG00000015837.15	ENSMUST00000015981.11	Sqstm1	Sqstm1-201	Known	Known	None	0.20000000298023224	None	None	None	None
m54284U_191212_053548/46204047/ccs	PacBio_Hippocampus_Rep1	mm10_ERCC_SIRV	chr6	57703074	57739440	+	9	3029	17271	45505	ENSMUSG00000062190.12	ENSMUST00000050077.14	Lancl2	Lancl2-201	Known	Known	None	0.30000001192092896	None	None	None	None
m54284U_191109_043049/18219081/ccs	PacBio_Cortex_Rep2	mm10_ERCC_SIRV	chr7	27178879	27168424	-	8	1175	20545	53435	ENSMUSG00000053291.15	ENSMUST00000093040.12	Rab4b	Rab4b-201	Known	Known	None	0.05000000074505806	None	None	None	None
m54284U_191109_043049/32768080/ccs	PacBio_Cortex_Rep2	mm10_ERCC_SIRV	chr9	40801274	40805183	+	9	2087	27474	71626	ENSMUSG00000015656.17	ENSMUST00000015800.15	Hspa8	Hspa8-201	Known	Known	None	0.3499999940395355	None	None	None	None
m54284U_191213_120042/19793886/ccs	PacBio_Hippocampus_Rep2	mm10_ERCC_SIRV	chr19	20492758	20643460	+	16	2310	50498	132373	ENSMUSG00000053279.8	ENSMUST00000225337.2	Aldh1a1	Aldh1a1-206	Known	Known	None	0.25	None	None	None	None
m54284U_191212_053548/49350818/ccs	PacBio_Hippocampus_Rep1	mm10_ERCC_SIRV	chr17	29347784	29332071	-	12	1752	46926	122111	ENSMUSG00000024012.18	ENSMUST00000118366.8	Mtch1	Mtch1-202	Known	Known	None	0.20000000298023224	None	None	None	None
m54284U_191213_120042/46203472/ccs	PacBio_Hippocampus_Rep2	mm10_ERCC_SIRV	chr5	33019097	33027965	+	2	1482	13616	35600	ENSMUSG00000018965.11	ENSMUST00000019109.7	Ywhah	Ywhah-201	Known	Known	None	0.10000000149011612	None	None	None	None
m54284U_191213_120042/84609817/ccs	PacBio_Hippocampus_Rep2	mm10_ERCC_SIRV	chr15	76307246	76296603	-	26	4102	43596	237997	ENSMUSG00000022562.15	ENCODEMT000237997	Oplah	ENCODEMT000237997	Known	NIC	None	0.15000000596046448	None	None	None	None
m54284U_191107_221739/65144016/ccs	PacBio_Cortex_Rep1	mm10_ERCC_SIRV	chr13	58402485	58391951	-	16	1947	38915	101143	ENSMUSG00000021546.18	ENSMUST00000043269.13	Hnrnpk	Hnrnpk-201	Known	Known	None	0.05000000074505806	None	None	None	None
m54284U_191109_043049/115475579/ccs	PacBio_Cortex_Rep2	mm10_ERCC_SIRV	chr1	74295423	74288251	-	11	2075	1202	2818	ENSMUSG00000006301.17	ENSMUST00000113796.7	Tmbim1	Tmbim1-202	Known	Known	None	0.20000000298023224	None	None	None	None
m54284U_191213_120042/154207177/ccs	PacBio_Hippocampus_Rep2	mm10_ERCC_SIRV	chrX	94542022	94535476	-	13	2698	52645	137120	ENSMUSG00000025151.16	ENSMUST00000026142.7	Maged1	Maged1-201	Known	Known	None	0.25	None	None	None	None
m54284U_191107_221739/88080893/ccs	PacBio_Cortex_Rep1	mm10_ERCC_SIRV	chr3	88027453	88021714	-	5	2351	8466	237905	ENSMUSG00000004894.10	ENCODEMT000237905	Hapln2	ENCODEMT000237905	Known	NIC	None	0.44999998807907104	None	None	None	None
m54284U_191109_043049/32440932/ccs	PacBio_Cortex_Rep2	mm10_ERCC_SIRV	chr7	27178860	27168424	-	8	1156	20545	53435	ENSMUSG00000053291.15	ENSMUST00000093040.12	Rab4b	Rab4b-201	Known	Known	None	0.05000000074505806	None	None	None	None
m54284U_191212_053548/54722767/ccs	PacBio_Hippocampus_Rep1	mm10_ERCC_SIRV	chr6	57703074	57739441	+	9	3030	17271	45505	ENSMUSG00000062190.12	ENSMUST00000050077.14	Lancl2	Lancl2-201	Known	Known	None	0.30000001192092896	None	None	None	None
m54284U_191213_120042/19925404/ccs	PacBio_Hippocampus_Rep2	mm10_ERCC_SIRV	chr19	20492758	20643460	+	17	2410	50498	237784	ENSMUSG00000053279.8	ENCODEMT000237784	Aldh1a1	ENCODEMT000237784	Known	NIC	None	0.25	None	None	None	None
m54284U_191212_053548/134873596/ccs	PacBio_Hippocampus_Rep1	mm10_ERCC_SIRV	chr11	50210789	50200158	-	8	1993	32833	86084	ENSMUSG00000015837.15	ENSMUST00000102774.10	Sqstm1	Sqstm1-202	Known	Known	None	0.20000000298023224	None	None	None	None
m54284U_191107_221739/66127862/ccs	PacBio_Cortex_Rep1	mm10_ERCC_SIRV	chr13	58402490	58391951	-	16	2012	38915	101139	ENSMUSG00000021546.18	ENSMUST00000224182.1	Hnrnpk	Hnrnpk-224	Known	Known	None	0.05000000074505806	None	None	None	None
m54284U_191213_120042/87164460/ccs	PacBio_Hippocampus_Rep2	mm10_ERCC_SIRV	chr15	76307285	76296604	-	27	4009	43596	111978	ENSMUSG00000022562.15	ENSMUST00000023222.12	Oplah	Oplah-201	Known	Known	None	0.15000000596046448	None	None	None	None
m54284U_191212_053548/58130490/ccs	PacBio_Hippocampus_Rep1	mm10_ERCC_SIRV	chr17	29347741	29332071	-	12	1760	46926	122101	ENSMUSG00000024012.18	ENSMUST00000095427.11	Mtch1	Mtch1-201	Known	Known	None	0.20000000298023224	None	None	None	None
m54284U_191213_120042/154274020/ccs	PacBio_Hippocampus_Rep2	mm10_ERCC_SIRV	chrX	94542008	94535476	-	13	2678	52645	137120	ENSMUSG00000025151.16	ENSMUST00000026142.7	Maged1	Maged1-201	Known	Known	None	0.25	None	None	None	None
m54284U_191109_043049/32768155/ccs	PacBio_Cortex_Rep2	mm10_ERCC_SIRV	chr9	40801274	40805198	+	9	2102	27474	71626	ENSMUSG00000015656.17	ENSMUST00000015800.15	Hspa8	Hspa8-201	Known	Known	None	0.25	None	None	None	None
m54284U_191109_043049/125829416/ccs	PacBio_Cortex_Rep2	mm10_ERCC_SIRV	chr1	74304150	74288251	-	12	2119	1202	2815	ENSMUSG00000006301.17	ENSMUST00000016309.15	Tmbim1	Tmbim1-201	Known	Known	None	0.20000000298023224	None	None	None	None
m54284U_191109_043049/6882860/ccs	PacBio_Cortex_Rep2	mm10_ERCC_SIRV	chr3	88027494	88021714	-	6	2081	8466	237943	ENSMUSG00000004894.10	ENCODEMT000237943	Hapln2	ENCODEMT000237943	Known	NIC	None	0.44999998807907104	None	None	None	None
m54284U_191213_120042/20906662/ccs	PacBio_Hippocampus_Rep2	mm10_ERCC_SIRV	chr19	20492758	20643461	+	17	2411	50498	237784	ENSMUSG00000053279.8	ENCODEMT000237784	Aldh1a1	ENCODEMT000237784	Known	NIC	None	0.25	None	None	None	None
m54284U_191109_043049/36439403/ccs	PacBio_Cortex_Rep2	mm10_ERCC_SIRV	chr7	27178888	27168424	-	8	1184	20545	53435	ENSMUSG00000053291.15	ENSMUST00000093040.12	Rab4b	Rab4b-201	Known	Known	None	0.05000000074505806	None	None	None	None
m54284U_191212_053548/74318995/ccs	PacBio_Hippocampus_Rep1	mm10_ERCC_SIRV	chr6	57703074	57739441	+	9	3030	17271	45505	ENSMUSG00000062190.12	ENSMUST00000050077.14	Lancl2	Lancl2-201	Known	Known	None	0.30000001192092896	None	None	None	None
m54284U_191213_120042/95160857/ccs	PacBio_Hippocampus_Rep2	mm10_ERCC_SIRV	chr15	76307285	76296604	-	27	4009	43596	111978	ENSMUSG00000022562.15	ENSMUST00000023222.12	Oplah	Oplah-201	Known	Known	None	0.15000000596046448	None	None	None	None
m54284U_191212_053548/135465523/ccs	PacBio_Hippocampus_Rep1	mm10_ERCC_SIRV	chr11	50210791	50200158	-	8	1995	32833	86084	ENSMUSG00000015837.15	ENSMUST00000102774.10	Sqstm1	Sqstm1-202	Known	Known	None	0.20000000298023224	None	None	None	None
m54284U_191107_221739/67111561/ccs	PacBio_Cortex_Rep1	mm10_ERCC_SIRV	chr13	58402106	58391951	-	16	1895	38915	235830	ENSMUSG00000021546.18	ENCODEMT000235830	Hnrnpk	ENCODEMT000235830	Known	NIC	None	0.05000000074505806	None	None	None	None
m54284U_191212_053548/93128908/ccs	PacBio_Hippocampus_Rep1	mm10_ERCC_SIRV	chr17	29347483	29332071	-	12	1502	46926	122101	ENSMUSG00000024012.18	ENSMUST00000095427.11	Mtch1	Mtch1-201	Known	Known	None	0.20000000298023224	None	None	None	None
m54284U_191213_120042/154403619/ccs	PacBio_Hippocampus_Rep2	mm10_ERCC_SIRV	chrX	94542096	94535476	-	13	2772	52645	137120	ENSMUSG00000025151.16	ENSMUST00000026142.7	Maged1	Maged1-201	Known	Known	None	0.25	None	None	None	None
m54284U_191213_120042/51120835/ccs	PacBio_Hippocampus_Rep2	mm10_ERCC_SIRV	chr5	33019097	33027959	+	2	1476	13616	35600	ENSMUSG00000018965.11	ENSMUST00000019109.7	Ywhah	Ywhah-201	Known	Known	None	0.15000000596046448	None	None	None	None
m54284U_191213_120042/22937966/ccs	PacBio_Hippocampus_Rep2	mm10_ERCC_SIRV	chr19	20492758	20643462	+	17	2412	50498	237784	ENSMUSG00000053279.8	ENCODEMT000237784	Aldh1a1	ENCODEMT000237784	Known	NIC	None	0.30000001192092896	None	None	None	None
m54284U_191109_043049/95945453/ccs	PacBio_Cortex_Rep2	mm10_ERCC_SIRV	chr3	88027480	88021714	-	7	2060	8466	22052	ENSMUSG00000004894.10	ENSMUST00000005014.8	Hapln2	Hapln2-201	Known	Known	None	0.44999998807907104	None	None	None	None
m54284U_191109_043049/127207625/ccs	PacBio_Cortex_Rep2	mm10_ERCC_SIRV	chr1	74304169	74288251	-	12	2138	1202	2815	ENSMUSG00000006301.17	ENSMUST00000016309.15	Tmbim1	Tmbim1-201	Known	Known	None	0.20000000298023224	None	None	None	None
m54284U_191213_120042/95552503/ccs	PacBio_Hippocampus_Rep2	mm10_ERCC_SIRV	chr15	76307246	76296604	-	27	3970	43596	111978	ENSMUSG00000022562.15	ENSMUST00000023222.12	Oplah	Oplah-201	Known	Known	None	0.15000000596046448	None	None	None	None
m54284U_191109_043049/32769613/ccs	PacBio_Cortex_Rep2	mm10_ERCC_SIRV	chr9	40801274	40805194	+	9	2098	27474	71626	ENSMUSG00000015656.17	ENSMUST00000015800.15	Hspa8	Hspa8-201	Known	Known	None	0.25	None	None	None	None
m54284U_191109_043049/59573427/ccs	PacBio_Cortex_Rep2	mm10_ERCC_SIRV	chr7	27178849	27168424	-	8	1145	20545	53435	ENSMUSG00000053291.15	ENSMUST00000093040.12	Rab4b	Rab4b-201	Known	Known	None	0.05000000074505806	None	None	None	None
m54284U_191212_053548/75104432/ccs	PacBio_Hippocampus_Rep1	mm10_ERCC_SIRV	chr6	57703074	57739440	+	9	3029	17271	45505	ENSMUSG00000062190.12	ENSMUST00000050077.14	Lancl2	Lancl2-201	Known	Known	None	0.30000001192092896	None	None	None	None
m54284U_191213_120042/154468542/ccs	PacBio_Hippocampus_Rep2	mm10_ERCC_SIRV	chrX	94542141	94535476	-	13	2805	52645	137120	ENSMUSG00000025151.16	ENSMUST00000026142.7	Maged1	Maged1-201	Known	Known	None	0.25	None	None	None	None
m54284U_191213_120042/25297022/ccs	PacBio_Hippocampus_Rep2	mm10_ERCC_SIRV	chr19	20492758	20643462	+	17	2412	50498	237784	ENSMUSG00000053279.8	ENCODEMT000237784	Aldh1a1	ENCODEMT000237784	Known	NIC	None	0.30000001192092896	None	None	None	None
m54284U_191107_221739/67176201/ccs	PacBio_Cortex_Rep1	mm10_ERCC_SIRV	chr13	58402490	58391951	-	15	1915	38915	235886	ENSMUSG00000021546.18	ENCODEMT000235886	Hnrnpk	ENCODEMT000235886	Known	NIC	None	0.05000000074505806	None	None	None	None
m54284U_191212_053548/102368360/ccs	PacBio_Hippocampus_Rep1	mm10_ERCC_SIRV	chr17	29347741	29332071	-	12	1709	46926	122111	ENSMUSG00000024012.18	ENSMUST00000118366.8	Mtch1	Mtch1-202	Known	Known	None	0.20000000298023224	None	None	None	None
m54284U_191212_053548/136053214/ccs	PacBio_Hippocampus_Rep1	mm10_ERCC_SIRV	chr11	50210790	50200158	-	8	1880	32833	86083	ENSMUSG00000015837.15	ENSMUST00000015981.11	Sqstm1	Sqstm1-201	Known	Known	None	0.20000000298023224	None	None	None	None
m54284U_191213_120042/66128353/ccs	PacBio_Hippocampus_Rep2	mm10_ERCC_SIRV	chr5	33019097	33027967	+	2	1484	13616	35600	ENSMUSG00000018965.11	ENSMUST00000019109.7	Ywhah	Ywhah-201	Known	Known	None	0.05000000074505806	None	None	None	None
m54284U_191213_120042/106956817/ccs	PacBio_Hippocampus_Rep2	mm10_ERCC_SIRV	chr15	76307235	76296604	-	26	4488	43596	237992	ENSMUSG00000022562.15	ENCODEMT000237992	Oplah	ENCODEMT000237992	Known	ISM	Suffix	0.15000000596046448	None	None	None	None
m54284U_191109_043049/130220367/ccs	PacBio_Cortex_Rep2	mm10_ERCC_SIRV	chr3	88027479	88021714	-	5	2385	8466	237905	ENSMUSG00000004894.10	ENCODEMT000237905	Hapln2	ENCODEMT000237905	Known	NIC	None	0.44999998807907104	None	None	None	None
m54284U_191213_120042/154536382/ccs	PacBio_Hippocampus_Rep2	mm10_ERCC_SIRV	chrX	94542004	94535476	-	13	2680	52645	137120	ENSMUSG00000025151.16	ENSMUST00000026142.7	Maged1	Maged1-201	Known	Known	None	0.25	None	None	None	None
m54284U_191213_120042/29230263/ccs	PacBio_Hippocampus_Rep2	mm10_ERCC_SIRV	chr19	20492758	20643463	+	16	2313	50498	132373	ENSMUSG00000053279.8	ENSMUST00000225337.2	Aldh1a1	Aldh1a1-206	Known	Known	None	0.25	None	None	None	None
m54284U_191109_043049/32769614/ccs	PacBio_Cortex_Rep2	mm10_ERCC_SIRV	chr9	40801274	40805197	+	9	2101	27474	71626	ENSMUSG00000015656.17	ENSMUST00000015800.15	Hspa8	Hspa8-201	Known	Known	None	0.20000000298023224	None	None	None	None
m54284U_191109_043049/128452542/ccs	PacBio_Cortex_Rep2	mm10_ERCC_SIRV	chr1	74304169	74288251	-	12	2138	1202	2815	ENSMUSG00000006301.17	ENSMUST00000016309.15	Tmbim1	Tmbim1-201	Known	Known	None	0.20000000298023224	None	None	None	None
m54284U_191212_053548/76677537/ccs	PacBio_Hippocampus_Rep1	mm10_ERCC_SIRV	chr6	57703074	57739436	+	9	3025	17271	45505	ENSMUSG00000062190.12	ENSMUST00000050077.14	Lancl2	Lancl2-201	Known	Known	None	0.25	None	None	None	None
m54284U_191107_221739/67437585/ccs	PacBio_Cortex_Rep1	mm10_ERCC_SIRV	chr13	58402482	58391951	-	16	1944	38915	101143	ENSMUSG00000021546.18	ENSMUST00000043269.13	Hnrnpk	Hnrnpk-201	Known	Known	None	0.05000000074505806	None	None	None	None
m54284U_191109_043049/102170636/ccs	PacBio_Cortex_Rep2	mm10_ERCC_SIRV	chr7	27178889	27168424	-	8	1185	20545	53435	ENSMUSG00000053291.15	ENSMUST00000093040.12	Rab4b	Rab4b-201	Known	Known	None	0.05000000074505806	None	None	None	None
m54284U_191212_053548/141428212/ccs	PacBio_Hippocampus_Rep1	mm10_ERCC_SIRV	chr17	29347720	29332071	-	12	1688	46926	122111	ENSMUSG00000024012.18	ENSMUST00000118366.8	Mtch1	Mtch1-202	Known	Known	None	0.20000000298023224	None	None	None	None
m54284U_191212_053548/136316818/ccs	PacBio_Hippocampus_Rep1	mm10_ERCC_SIRV	chr11	50210790	50200158	-	8	1880	32833	86083	ENSMUSG00000015837.15	ENSMUST00000015981.11	Sqstm1	Sqstm1-201	Known	Known	None	0.20000000298023224	None	None	None	None
m54284U_191213_120042/107217904/ccs	PacBio_Hippocampus_Rep2	mm10_ERCC_SIRV	chr15	76307350	76296604	-	27	4081	43596	111978	ENSMUSG00000022562.15	ENSMUST00000023222.12	Oplah	Oplah-201	Known	Known	None	0.15000000596046448	None	None	None	None
m54284U_191213_120042/100141819/ccs	PacBio_Hippocampus_Rep2	mm10_ERCC_SIRV	chr5	33019097	33027962	+	2	1479	13616	35600	ENSMUSG00000018965.11	ENSMUST00000019109.7	Ywhah	Ywhah-201	Known	Known	None	0.10000000149011612	None	None	None	None
m54284U_191213_120042/32833894/ccs	PacBio_Hippocampus_Rep2	mm10_ERCC_SIRV	chr19	20492758	20643527	+	16	2377	50498	132373	ENSMUSG00000053279.8	ENSMUST00000225337.2	Aldh1a1	Aldh1a1-206	Known	Known	None	0.44999998807907104	None	None	None	None
m54284U_191109_043049/136906301/ccs	PacBio_Cortex_Rep2	mm10_ERCC_SIRV	chr3	88027499	88021714	-	6	2290	8466	22051	ENSMUSG00000004894.10	ENSMUST00000160737.7	Hapln2	Hapln2-203	Known	Known	None	0.44999998807907104	None	None	None	None
m54284U_191213_120042/154601904/ccs	PacBio_Hippocampus_Rep2	mm10_ERCC_SIRV	chrX	94541991	94535476	-	13	2667	52645	137120	ENSMUSG00000025151.16	ENSMUST00000026142.7	Maged1	Maged1-201	Known	Known	None	0.25	None	None	None	None
m54284U_191107_221739/52101503/ccs	PacBio_Cortex_Rep1	mm10_ERCC_SIRV	chr17	29347294	29332072	-	12	1658	46926	122105	ENSMUSG00000024012.18	ENSMUST00000234507.1	Mtch1	Mtch1-211	Known	Known	None	0.20000000298023224	None	None	None	None
m54284U_191109_043049/102892721/ccs	PacBio_Cortex_Rep2	mm10_ERCC_SIRV	chr7	27178875	27168424	-	8	1171	20545	53435	ENSMUSG00000053291.15	ENSMUST00000093040.12	Rab4b	Rab4b-201	Known	Known	None	0.05000000074505806	None	None	None	None
m54284U_191213_120042/112330470/ccs	PacBio_Hippocampus_Rep2	mm10_ERCC_SIRV	chr15	76307285	76296604	-	27	4009	43596	111978	ENSMUSG00000022562.15	ENSMUST00000023222.12	Oplah	Oplah-201	Known	Known	None	0.15000000596046448	None	None	None	None
m54284U_191107_221739/67503128/ccs	PacBio_Cortex_Rep1	mm10_ERCC_SIRV	chr13	58402100	58391951	-	16	1889	38915	235830	ENSMUSG00000021546.18	ENCODEMT000235830	Hnrnpk	ENCODEMT000235830	Known	NIC	None	0.05000000074505806	None	None	None	None
m54284U_191213_120042/35848528/ccs	PacBio_Hippocampus_Rep2	mm10_ERCC_SIRV	chr19	20492758	20643461	+	17	2411	50498	237784	ENSMUSG00000053279.8	ENCODEMT000237784	Aldh1a1	ENCODEMT000237784	Known	NIC	None	0.25	None	None	None	None
m54284U_191109_043049/128976979/ccs	PacBio_Cortex_Rep2	mm10_ERCC_SIRV	chr1	74304169	74288251	-	12	2138	1202	2815	ENSMUSG00000006301.17	ENSMUST00000016309.15	Tmbim1	Tmbim1-201	Known	Known	None	0.20000000298023224	None	None	None	None
m54284U_191212_053548/137167882/ccs	PacBio_Hippocampus_Rep1	mm10_ERCC_SIRV	chr11	50210790	50200158	-	8	1994	32833	86084	ENSMUSG00000015837.15	ENSMUST00000102774.10	Sqstm1	Sqstm1-202	Known	Known	None	0.20000000298023224	None	None	None	None
m54284U_191109_043049/32769968/ccs	PacBio_Cortex_Rep2	mm10_ERCC_SIRV	chr9	40801274	40805156	+	9	2060	27474	71626	ENSMUSG00000015656.17	ENSMUST00000015800.15	Hspa8	Hspa8-201	Known	Known	None	0.6000000238418579	None	None	None	None
m54284U_191212_053548/80873236/ccs	PacBio_Hippocampus_Rep1	mm10_ERCC_SIRV	chr6	57703074	57739443	+	9	3032	17271	45505	ENSMUSG00000062190.12	ENSMUST00000050077.14	Lancl2	Lancl2-201	Known	Known	None	0.25	None	None	None	None
m54284U_191213_120042/105119863/ccs	PacBio_Hippocampus_Rep2	mm10_ERCC_SIRV	chr5	33019097	33027959	+	2	1469	13616	35600	ENSMUSG00000018965.11	ENSMUST00000019109.7	Ywhah	Ywhah-201	Known	Known	None	0.15000000596046448	None	None	None	None
m54284U_191109_043049/139331311/ccs	PacBio_Cortex_Rep2	mm10_ERCC_SIRV	chr3	88024270	88021714	-	3	2042	8466	22053	ENSMUSG00000004894.10	ENSMUST00000162352.1	Hapln2	Hapln2-204	Known	Known	None	0.44999998807907104	None	None	None	None
m54284U_191213_120042/154796816/ccs	PacBio_Hippocampus_Rep2	mm10_ERCC_SIRV	chrX	94540147	94535478	-	11	2093	52645	236973	ENSMUSG00000025151.16	ENCODEMT000236973	Maged1	ENCODEMT000236973	Known	ISM	Suffix	0.25	None	None	None	None
m54284U_191213_120042/35980623/ccs	PacBio_Hippocampus_Rep2	mm10_ERCC_SIRV	chr19	20492758	20643461	+	16	2311	50498	132373	ENSMUSG00000053279.8	ENSMUST00000225337.2	Aldh1a1	Aldh1a1-206	Known	Known	None	0.30000001192092896	None	None	None	None
m54284U_191212_053548/48105113/ccs	PacBio_Hippocampus_Rep1	mm10_ERCC_SIRV	chr17	29347721	29332072	-	13	1266	46926	122108	ENSMUSG00000024012.18	ENSMUST00000153658.2	Mtch1	Mtch1-207	Known	Known	None	0.20000000298023224	None	None	None	None
m54284U_191109_043049/105908752/ccs	PacBio_Cortex_Rep2	mm10_ERCC_SIRV	chr7	27178879	27168424	-	8	1175	20545	53435	ENSMUSG00000053291.15	ENSMUST00000093040.12	Rab4b	Rab4b-201	Known	Known	None	0.05000000074505806	None	None	None	None
m54284U_191107_221739/67699028/ccs	PacBio_Cortex_Rep1	mm10_ERCC_SIRV	chr13	58402101	58391951	-	16	1952	38915	101141	ENSMUSG00000021546.18	ENSMUST00000225674.1	Hnrnpk	Hnrnpk-232	Known	Known	None	0.05000000074505806	None	None	None	None
m54284U_191213_120042/114886495/ccs	PacBio_Hippocampus_Rep2	mm10_ERCC_SIRV	chr15	76305060	76296604	-	21	3117	43596	238085	ENSMUSG00000022562.15	ENCODEMT000238085	Oplah	ENCODEMT000238085	Known	ISM	Suffix	0.15000000596046448	None	None	None	None
m54284U_191212_053548/137757838/ccs	PacBio_Hippocampus_Rep1	mm10_ERCC_SIRV	chr11	50210790	50200158	-	8	1994	32833	86084	ENSMUSG00000015837.15	ENSMUST00000102774.10	Sqstm1	Sqstm1-202	Known	Known	None	0.20000000298023224	None	None	None	None
m54284U_191109_043049/32770411/ccs	PacBio_Cortex_Rep2	mm10_ERCC_SIRV	chr9	40801274	40805199	+	9	2103	27474	71626	ENSMUSG00000015656.17	ENSMUST00000015800.15	Hspa8	Hspa8-201	Known	Known	None	0.25	None	None	None	None
m54284U_191212_053548/99354982/ccs	PacBio_Hippocampus_Rep1	mm10_ERCC_SIRV	chr6	57703074	57739443	+	9	3032	17271	45505	ENSMUSG00000062190.12	ENSMUST00000050077.14	Lancl2	Lancl2-201	Known	Known	None	0.25	None	None	None	None
m54284U_191212_053548/23660956/ccs	PacBio_Hippocampus_Rep1	mm10_ERCC_SIRV	chr3	88027490	88021714	-	6	2281	8466	22051	ENSMUSG00000004894.10	ENSMUST00000160737.7	Hapln2	Hapln2-203	Known	Known	None	0.44999998807907104	None	None	None	None
m54284U_191213_120042/154798549/ccs	PacBio_Hippocampus_Rep2	mm10_ERCC_SIRV	chrX	94542023	94535476	-	13	2699	52645	137120	ENSMUSG00000025151.16	ENSMUST00000026142.7	Maged1	Maged1-201	Known	Known	None	0.25	None	None	None	None
m54284U_191213_120042/36438491/ccs	PacBio_Hippocampus_Rep2	mm10_ERCC_SIRV	chr19	20492758	20643459	+	16	2309	50498	132373	ENSMUSG00000053279.8	ENSMUST00000225337.2	Aldh1a1	Aldh1a1-206	Known	Known	None	0.25	None	None	None	None
m54284U_191213_120042/108136867/ccs	PacBio_Hippocampus_Rep2	mm10_ERCC_SIRV	chr5	33019097	33027963	+	2	1480	13616	35600	ENSMUSG00000018965.11	ENSMUST00000019109.7	Ywhah	Ywhah-201	Known	Known	None	0.10000000149011612	None	None	None	None
m54284U_191109_043049/129566724/ccs	PacBio_Cortex_Rep2	mm10_ERCC_SIRV	chr1	74304215	74288251	-	12	2184	1202	2815	ENSMUSG00000006301.17	ENSMUST00000016309.15	Tmbim1	Tmbim1-201	Known	Known	None	0.20000000298023224	None	None	None	None
m54284U_191107_221739/67701466/ccs	PacBio_Cortex_Rep1	mm10_ERCC_SIRV	chr13	58402158	58391951	-	15	1938	38915	235877	ENSMUSG00000021546.18	ENCODEMT000235877	Hnrnpk	ENCODEMT000235877	Known	NIC	None	0.05000000074505806	None	None	None	None
m54284U_191212_053548/65800034/ccs	PacBio_Hippocampus_Rep1	mm10_ERCC_SIRV	chr17	29347782	29332072	-	12	1749	46926	122111	ENSMUSG00000024012.18	ENSMUST00000118366.8	Mtch1	Mtch1-202	Known	Known	None	0.20000000298023224	None	None	None	None
m54284U_191109_043049/158466950/ccs	PacBio_Cortex_Rep2	mm10_ERCC_SIRV	chr7	27178870	27168424	-	8	1166	20545	53435	ENSMUSG00000053291.15	ENSMUST00000093040.12	Rab4b	Rab4b-201	Known	Known	None	0.05000000074505806	None	None	None	None
m54284U_191212_053548/53019749/ccs	PacBio_Hippocampus_Rep1	mm10_ERCC_SIRV	chr3	88027490	88021714	-	6	2281	8466	22051	ENSMUSG00000004894.10	ENSMUST00000160737.7	Hapln2	Hapln2-203	Known	Known	None	0.44999998807907104	None	None	None	None
m54284U_191213_120042/155323106/ccs	PacBio_Hippocampus_Rep2	mm10_ERCC_SIRV	chrX	94542019	94535476	-	13	2695	52645	137120	ENSMUSG00000025151.16	ENSMUST00000026142.7	Maged1	Maged1-201	Known	Known	None	0.25	None	None	None	None
m54284U_191213_120042/40240614/ccs	PacBio_Hippocampus_Rep2	mm10_ERCC_SIRV	chr19	20492764	20643459	+	15	2206	50498	237862	ENSMUSG00000053279.8	ENCODEMT000237862	Aldh1a1	ENCODEMT000237862	Known	NIC	None	0.30000001192092896	None	None	None	None
m54284U_191212_053548/109579015/ccs	PacBio_Hippocampus_Rep1	mm10_ERCC_SIRV	chr6	57703074	57739439	+	9	3028	17271	45505	ENSMUSG00000062190.12	ENSMUST00000050077.14	Lancl2	Lancl2-201	Known	Known	None	0.30000001192092896	None	None	None	None
m54284U_191212_053548/138545933/ccs	PacBio_Hippocampus_Rep1	mm10_ERCC_SIRV	chr11	50210791	50200158	-	8	1995	32833	86084	ENSMUSG00000015837.15	ENSMUST00000102774.10	Sqstm1	Sqstm1-202	Known	Known	None	0.20000000298023224	None	None	None	None
m54284U_191213_120042/120522325/ccs	PacBio_Hippocampus_Rep2	mm10_ERCC_SIRV	chr15	76331231	76296621	-	27	4105	43596	237980	ENSMUSG00000022562.15	ENCODEMT000237980	Oplah	ENCODEMT000237980	Known	NNC	None	0.15000000596046448	None	None	None	None
m54284U_191213_120042/118097865/ccs	PacBio_Hippocampus_Rep2	mm10_ERCC_SIRV	chr5	33019097	33027961	+	2	1478	13616	35600	ENSMUSG00000018965.11	ENSMUST00000019109.7	Ywhah	Ywhah-201	Known	Known	None	0.10000000149011612	None	None	None	None
m54284U_191109_043049/32833668/ccs	PacBio_Cortex_Rep2	mm10_ERCC_SIRV	chr9	40801274	40805197	+	9	2101	27474	71626	ENSMUSG00000015656.17	ENSMUST00000015800.15	Hspa8	Hspa8-201	Known	Known	None	0.20000000298023224	None	None	None	None
m54284U_191107_221739/68026762/ccs	PacBio_Cortex_Rep1	mm10_ERCC_SIRV	chr13	58402501	58391951	-	16	1963	38915	101143	ENSMUSG00000021546.18	ENSMUST00000043269.13	Hnrnpk	Hnrnpk-201	Known	Known	None	0.05000000074505806	None	None	None	None
m54284U_191212_053548/173801765/ccs	PacBio_Hippocampus_Rep1	mm10_ERCC_SIRV	chr17	29347294	29332072	-	12	1607	46926	122106	ENSMUSG00000024012.18	ENSMUST00000235088.1	Mtch1	Mtch1-217	Known	Known	None	0.20000000298023224	None	None	None	None
m54284U_191109_043049/130089263/ccs	PacBio_Cortex_Rep2	mm10_ERCC_SIRV	chr1	74304354	74288251	-	12	2323	1202	2815	ENSMUSG00000006301.17	ENSMUST00000016309.15	Tmbim1	Tmbim1-201	Known	Known	None	0.20000000298023224	None	None	None	None
m54284U_191213_120042/42467686/ccs	PacBio_Hippocampus_Rep2	mm10_ERCC_SIRV	chr19	20492758	20643460	+	17	2410	50498	237784	ENSMUSG00000053279.8	ENCODEMT000237784	Aldh1a1	ENCODEMT000237784	Known	NIC	None	0.25	None	None	None	None
m54284U_191109_043049/165413502/ccs	PacBio_Cortex_Rep2	mm10_ERCC_SIRV	chr7	27178913	27168424	-	8	1209	20545	53435	ENSMUSG00000053291.15	ENSMUST00000093040.12	Rab4b	Rab4b-201	Known	Known	None	0.05000000074505806	None	None	None	None
m54284U_191212_053548/76024224/ccs	PacBio_Hippocampus_Rep1	mm10_ERCC_SIRV	chr3	88027492	88021714	-	7	2072	8466	22052	ENSMUSG00000004894.10	ENSMUST00000005014.8	Hapln2	Hapln2-201	Known	Known	None	0.44999998807907104	None	None	None	None
m54284U_191213_120042/155388533/ccs	PacBio_Hippocampus_Rep2	mm10_ERCC_SIRV	chrX	94542004	94535476	-	13	2680	52645	137120	ENSMUSG00000025151.16	ENSMUST00000026142.7	Maged1	Maged1-201	Known	Known	None	0.25	None	None	None	None
m54284U_191213_120042/130023679/ccs	PacBio_Hippocampus_Rep2	mm10_ERCC_SIRV	chr15	76331231	76296621	-	27	4105	43596	237980	ENSMUSG00000022562.15	ENCODEMT000237980	Oplah	ENCODEMT000237980	Known	NNC	None	0.15000000596046448	None	None	None	None
m54284U_191212_053548/110627314/ccs	PacBio_Hippocampus_Rep1	mm10_ERCC_SIRV	chr6	57703074	57739441	+	9	3030	17271	45505	ENSMUSG00000062190.12	ENSMUST00000050077.14	Lancl2	Lancl2-201	Known	Known	None	0.30000001192092896	None	None	None	None
m54284U_191213_120042/43385334/ccs	PacBio_Hippocampus_Rep2	mm10_ERCC_SIRV	chr19	20492758	20643460	+	17	2410	50498	237784	ENSMUSG00000053279.8	ENCODEMT000237784	Aldh1a1	ENCODEMT000237784	Known	NIC	None	0.25	None	None	None	None
m54284U_191212_053548/140249777/ccs	PacBio_Hippocampus_Rep1	mm10_ERCC_SIRV	chr11	50210791	50200158	-	8	1995	32833	86084	ENSMUSG00000015837.15	ENSMUST00000102774.10	Sqstm1	Sqstm1-202	Known	Known	None	0.20000000298023224	None	None	None	None
m54284U_191107_221739/68094232/ccs	PacBio_Cortex_Rep1	mm10_ERCC_SIRV	chr13	58402139	58391951	-	16	1990	38915	101141	ENSMUSG00000021546.18	ENSMUST00000225674.1	Hnrnpk	Hnrnpk-232	Known	Known	None	0.05000000074505806	None	None	None	None
m54284U_191213_120042/121767174/ccs	PacBio_Hippocampus_Rep2	mm10_ERCC_SIRV	chr5	33019097	33027963	+	2	1480	13616	35600	ENSMUSG00000018965.11	ENSMUST00000019109.7	Ywhah	Ywhah-201	Known	Known	None	0.10000000149011612	None	None	None	None
m54284U_191213_120042/82839628/ccs	PacBio_Hippocampus_Rep2	mm10_ERCC_SIRV	chr17	29347291	29332072	-	12	1655	46926	122105	ENSMUSG00000024012.18	ENSMUST00000234507.1	Mtch1	Mtch1-211	Known	Known	None	0.20000000298023224	None	None	None	None
m54284U_191109_043049/130222251/ccs	PacBio_Cortex_Rep2	mm10_ERCC_SIRV	chr1	74295620	74288252	-	12	2142	1202	237970	ENSMUSG00000006301.17	ENCODEMT000237970	Tmbim1	ENCODEMT000237970	Known	NIC	None	0.20000000298023224	None	None	None	None
m54284U_191212_053548/92604973/ccs	PacBio_Hippocampus_Rep1	mm10_ERCC_SIRV	chr3	88027470	88021714	-	6	2261	8466	22051	ENSMUSG00000004894.10	ENSMUST00000160737.7	Hapln2	Hapln2-203	Known	Known	None	0.44999998807907104	None	None	None	None
m54284U_191109_043049/172886815/ccs	PacBio_Cortex_Rep2	mm10_ERCC_SIRV	chr7	27178882	27168424	-	8	1178	20545	53435	ENSMUSG00000053291.15	ENSMUST00000093040.12	Rab4b	Rab4b-201	Known	Known	None	0.05000000074505806	None	None	None	None
m54284U_191213_120042/155452315/ccs	PacBio_Hippocampus_Rep2	mm10_ERCC_SIRV	chrX	94542022	94535476	-	13	2698	52645	137120	ENSMUSG00000025151.16	ENSMUST00000026142.7	Maged1	Maged1-201	Known	Known	None	0.25	None	None	None	None
m54284U_191109_043049/32833753/ccs	PacBio_Cortex_Rep2	mm10_ERCC_SIRV	chr9	40801274	40805199	+	9	2103	27474	71626	ENSMUSG00000015656.17	ENSMUST00000015800.15	Hspa8	Hspa8-201	Known	Known	None	0.25	None	None	None	None
m54284U_191213_120042/43648354/ccs	PacBio_Hippocampus_Rep2	mm10_ERCC_SIRV	chr19	20492758	20643460	+	16	2310	50498	132373	ENSMUSG00000053279.8	ENSMUST00000225337.2	Aldh1a1	Aldh1a1-206	Known	Known	None	0.25	None	None	None	None
m54284U_191213_120042/141427996/ccs	PacBio_Hippocampus_Rep2	mm10_ERCC_SIRV	chr15	76304362	76296603	-	18	2530	43596	238018	ENSMUSG00000022562.15	ENCODEMT000238018	Oplah	ENCODEMT000238018	Known	ISM	Suffix	0.15000000596046448	None	None	None	None
m54284U_191212_053548/124717296/ccs	PacBio_Hippocampus_Rep1	mm10_ERCC_SIRV	chr6	57703074	57739441	+	9	3030	17271	45505	ENSMUSG00000062190.12	ENSMUST00000050077.14	Lancl2	Lancl2-201	Known	Known	None	0.30000001192092896	None	None	None	None
m54284U_191212_053548/140576589/ccs	PacBio_Hippocampus_Rep1	mm10_ERCC_SIRV	chr11	50210790	50200158	-	8	1994	32833	86084	ENSMUSG00000015837.15	ENSMUST00000102774.10	Sqstm1	Sqstm1-202	Known	Known	None	0.20000000298023224	None	None	None	None
m54284U_191107_221739/68419804/ccs	PacBio_Cortex_Rep1	mm10_ERCC_SIRV	chr13	58402096	58391951	-	16	1885	38915	235830	ENSMUSG00000021546.18	ENCODEMT000235830	Hnrnpk	ENCODEMT000235830	Known	NIC	None	0.05000000074505806	None	None	None	None
m54284U_191213_120042/88672076/ccs	PacBio_Hippocampus_Rep2	mm10_ERCC_SIRV	chr17	29347235	29332072	-	12	1548	46926	122106	ENSMUSG00000024012.18	ENSMUST00000235088.1	Mtch1	Mtch1-217	Known	Known	None	0.20000000298023224	None	None	None	None
m54284U_191213_120042/133891405/ccs	PacBio_Hippocampus_Rep2	mm10_ERCC_SIRV	chr5	33019097	33027965	+	2	1482	13616	35600	ENSMUSG00000018965.11	ENSMUST00000019109.7	Ywhah	Ywhah-201	Known	Known	None	0.10000000149011612	None	None	None	None
m54284U_191213_120042/48431355/ccs	PacBio_Hippocampus_Rep2	mm10_ERCC_SIRV	chr19	20492758	20643460	+	16	2310	50498	132373	ENSMUSG00000053279.8	ENSMUST00000225337.2	Aldh1a1	Aldh1a1-206	Known	Known	None	0.25	None	None	None	None
m54284U_191213_120042/155517046/ccs	PacBio_Hippocampus_Rep2	mm10_ERCC_SIRV	chrX	94542019	94535476	-	13	2695	52645	137120	ENSMUSG00000025151.16	ENSMUST00000026142.7	Maged1	Maged1-201	Known	Known	None	0.25	None	None	None	None
m54284U_191109_043049/132186783/ccs	PacBio_Cortex_Rep2	mm10_ERCC_SIRV	chr1	74304148	74288251	-	12	2117	1202	2815	ENSMUSG00000006301.17	ENSMUST00000016309.15	Tmbim1	Tmbim1-201	Known	Known	None	0.20000000298023224	None	None	None	None
m54284U_191109_043049/176032523/ccs	PacBio_Cortex_Rep2	mm10_ERCC_SIRV	chr7	27168701	27168424	-	1	278	20545	238086	ENSMUSG00000053291.15	ENCODEMT000238086	Rab4b	ENCODEMT000238086	Known	Genomic	None	0.05000000074505806	None	None	None	None
m54284U_191212_053548/128254263/ccs	PacBio_Hippocampus_Rep1	mm10_ERCC_SIRV	chr3	88027482	88021714	-	6	2273	8466	22051	ENSMUSG00000004894.10	ENSMUST00000160737.7	Hapln2	Hapln2-203	Known	Known	None	0.44999998807907104	None	None	None	None
m54284U_191213_120042/141952482/ccs	PacBio_Hippocampus_Rep2	mm10_ERCC_SIRV	chr15	76304513	76296604	-	19	2790	43596	238087	ENSMUSG00000022562.15	ENCODEMT000238087	Oplah	ENCODEMT000238087	Known	ISM	Suffix	0.15000000596046448	None	None	None	None
m54284U_191107_221739/68617248/ccs	PacBio_Cortex_Rep1	mm10_ERCC_SIRV	chr13	58402483	58391951	-	15	1951	38915	235982	ENSMUSG00000021546.18	ENCODEMT000235982	Hnrnpk	ENCODEMT000235982	Known	NIC	None	0.05000000074505806	None	None	None	None
m54284U_191109_043049/32834408/ccs	PacBio_Cortex_Rep2	mm10_ERCC_SIRV	chr9	40801274	40805199	+	9	2103	27474	71626	ENSMUSG00000015656.17	ENSMUST00000015800.15	Hspa8	Hspa8-201	Known	Known	None	0.25	None	None	None	None
m54284U_191213_120042/159319934/ccs	PacBio_Hippocampus_Rep2	mm10_ERCC_SIRV	chr17	29347296	29332072	-	12	1660	46926	122105	ENSMUSG00000024012.18	ENSMUST00000234507.1	Mtch1	Mtch1-211	Known	Known	None	0.20000000298023224	None	None	None	None
m54284U_191212_053548/127599800/ccs	PacBio_Hippocampus_Rep1	mm10_ERCC_SIRV	chr6	57703074	57739438	+	9	3027	17271	45505	ENSMUSG00000062190.12	ENSMUST00000050077.14	Lancl2	Lancl2-201	Known	Known	None	0.30000001192092896	None	None	None	None
m54284U_191212_053548/141230792/ccs	PacBio_Hippocampus_Rep1	mm10_ERCC_SIRV	chr11	50210790	50200158	-	8	1994	32833	86084	ENSMUSG00000015837.15	ENSMUST00000102774.10	Sqstm1	Sqstm1-202	Known	Known	None	0.20000000298023224	None	None	None	None
m54284U_191213_120042/52167470/ccs	PacBio_Hippocampus_Rep2	mm10_ERCC_SIRV	chr19	20492758	20643458	+	16	2308	50498	132373	ENSMUSG00000053279.8	ENSMUST00000225337.2	Aldh1a1	Aldh1a1-206	Known	Known	None	0.30000001192092896	None	None	None	None
m54284U_191213_120042/155779708/ccs	PacBio_Hippocampus_Rep2	mm10_ERCC_SIRV	chrX	94542022	94535476	-	13	2698	52645	137120	ENSMUSG00000025151.16	ENSMUST00000026142.7	Maged1	Maged1-201	Known	Known	None	0.25	None	None	None	None
m54284U_191213_120042/148899899/ccs	PacBio_Hippocampus_Rep2	mm10_ERCC_SIRV	chr5	33019097	33027966	+	2	1483	13616	35600	ENSMUSG00000018965.11	ENSMUST00000019109.7	Ywhah	Ywhah-201	Known	Known	None	0.05000000074505806	None	None	None	None
m54284U_191212_053548/135989714/ccs	PacBio_Hippocampus_Rep1	mm10_ERCC_SIRV	chr3	88027511	88021714	-	7	1961	8466	237907	ENSMUSG00000004894.10	ENCODEMT000237907	Hapln2	ENCODEMT000237907	Known	NIC	None	0.44999998807907104	None	None	None	None
m54284U_191109_043049/134611543/ccs	PacBio_Cortex_Rep2	mm10_ERCC_SIRV	chr1	74304170	74288251	-	12	2139	1202	2815	ENSMUSG00000006301.17	ENSMUST00000016309.15	Tmbim1	Tmbim1-201	Known	Known	None	0.20000000298023224	None	None	None	None
m54284U_191107_221739/69141448/ccs	PacBio_Cortex_Rep1	mm10_ERCC_SIRV	chr13	58400417	58391951	-	15	1847	38915	235903	ENSMUSG00000021546.18	ENCODEMT000235903	Hnrnpk	ENCODEMT000235903	Known	ISM	Suffix	0.05000000074505806	None	None	None	None
m54284U_191213_120042/55051264/ccs	PacBio_Hippocampus_Rep2	mm10_ERCC_SIRV	chr19	20492758	20643461	+	17	2411	50498	237784	ENSMUSG00000053279.8	ENCODEMT000237784	Aldh1a1	ENCODEMT000237784	Known	NIC	None	0.25	None	None	None	None
m54284U_191212_053548/130680248/ccs	PacBio_Hippocampus_Rep1	mm10_ERCC_SIRV	chr6	57703074	57739423	+	9	3012	17271	45505	ENSMUSG00000062190.12	ENSMUST00000050077.14	Lancl2	Lancl2-201	Known	Known	None	0.20000000298023224	None	None	None	None
m54284U_191107_221739/34474601/ccs	PacBio_Cortex_Rep1	mm10_ERCC_SIRV	chr17	29347729	29332073	-	12	1746	46926	122101	ENSMUSG00000024012.18	ENSMUST00000095427.11	Mtch1	Mtch1-201	Known	Known	None	0.20000000298023224	None	None	None	None
m54284U_191213_120042/155780858/ccs	PacBio_Hippocampus_Rep2	mm10_ERCC_SIRV	chrX	94542045	94535476	-	13	2721	52645	137120	ENSMUSG00000025151.16	ENSMUST00000026142.7	Maged1	Maged1-201	Known	Known	None	0.25	None	None	None	None
m54284U_191109_043049/32834410/ccs	PacBio_Cortex_Rep2	mm10_ERCC_SIRV	chr9	40801274	40805192	+	9	2096	27474	71626	ENSMUSG00000015656.17	ENSMUST00000015800.15	Hspa8	Hspa8-201	Known	Known	None	0.20000000298023224	None	None	None	None
m54284U_191212_053548/141428973/ccs	PacBio_Hippocampus_Rep1	mm10_ERCC_SIRV	chr11	50207918	50200157	-	7	1746	32833	235836	ENSMUSG00000015837.15	ENCODEMT000235836	Sqstm1	ENCODEMT000235836	Known	ISM	Suffix	0.20000000298023224	None	None	None	None
m54284U_191213_120042/145032612/ccs	PacBio_Hippocampus_Rep2	mm10_ERCC_SIRV	chr15	76331210	76296621	-	27	4074	43596	237980	ENSMUSG00000022562.15	ENCODEMT000237980	Oplah	ENCODEMT000237980	Known	NNC	None	0.15000000596046448	None	None	None	None
m54284U_191212_053548/139723309/ccs	PacBio_Hippocampus_Rep1	mm10_ERCC_SIRV	chr3	88027490	88021714	-	7	2070	8466	22052	ENSMUSG00000004894.10	ENSMUST00000005014.8	Hapln2	Hapln2-201	Known	Known	None	0.44999998807907104	None	None	None	None
m54284U_191213_120042/55444815/ccs	PacBio_Hippocampus_Rep2	mm10_ERCC_SIRV	chr19	20492758	20643460	+	17	2410	50498	237784	ENSMUSG00000053279.8	ENCODEMT000237784	Aldh1a1	ENCODEMT000237784	Known	NIC	None	0.25	None	None	None	None
m54284U_191212_053548/23003583/ccs	PacBio_Hippocampus_Rep1	mm10_ERCC_SIRV	chr7	27178881	27168424	-	8	1177	20545	53435	ENSMUSG00000053291.15	ENSMUST00000093040.12	Rab4b	Rab4b-201	Known	Known	None	0.05000000074505806	None	None	None	None
m54284U_191107_221739/4524203/ccs	PacBio_Cortex_Rep1	mm10_ERCC_SIRV	chr5	33019098	33027965	+	2	1481	13616	35600	ENSMUSG00000018965.11	ENSMUST00000019109.7	Ywhah	Ywhah-201	Known	Known	None	0.10000000149011612	None	None	None	None
m54284U_191109_043049/138412659/ccs	PacBio_Cortex_Rep2	mm10_ERCC_SIRV	chr1	74295423	74288251	-	11	2075	1202	2818	ENSMUSG00000006301.17	ENSMUST00000113796.7	Tmbim1	Tmbim1-202	Known	Known	None	0.20000000298023224	None	None	None	None
m54284U_191107_221739/69797985/ccs	PacBio_Cortex_Rep1	mm10_ERCC_SIRV	chr13	58402494	58391951	-	16	2016	38915	101139	ENSMUSG00000021546.18	ENSMUST00000224182.1	Hnrnpk	Hnrnpk-224	Known	Known	None	0.05000000074505806	None	None	None	None
m54284U_191213_120042/155912737/ccs	PacBio_Hippocampus_Rep2	mm10_ERCC_SIRV	chrX	94542022	94535476	-	13	2698	52645	137120	ENSMUSG00000025151.16	ENSMUST00000026142.7	Maged1	Maged1-201	Known	Known	None	0.25	None	None	None	None
m54284U_191212_053548/135660233/ccs	PacBio_Hippocampus_Rep1	mm10_ERCC_SIRV	chr6	57703074	57739441	+	9	3030	17271	45505	ENSMUSG00000062190.12	ENSMUST00000050077.14	Lancl2	Lancl2-201	Known	Known	None	0.30000001192092896	None	None	None	None
m54284U_191212_053548/83362494/ccs	PacBio_Hippocampus_Rep1	mm10_ERCC_SIRV	chr17	29347790	29332073	-	12	1807	46926	122101	ENSMUSG00000024012.18	ENSMUST00000095427.11	Mtch1	Mtch1-201	Known	Known	None	0.20000000298023224	None	None	None	None
m54284U_191213_120042/149096307/ccs	PacBio_Hippocampus_Rep2	mm10_ERCC_SIRV	chr15	76307285	76296604	-	27	4009	43596	111978	ENSMUSG00000022562.15	ENSMUST00000023222.12	Oplah	Oplah-201	Known	Known	None	0.15000000596046448	None	None	None	None
m54284U_191212_053548/145360651/ccs	PacBio_Hippocampus_Rep1	mm10_ERCC_SIRV	chr11	50210790	50200158	-	8	1994	32833	86084	ENSMUSG00000015837.15	ENSMUST00000102774.10	Sqstm1	Sqstm1-202	Known	Known	None	0.20000000298023224	None	None	None	None
m54284U_191109_043049/32834745/ccs	PacBio_Cortex_Rep2	mm10_ERCC_SIRV	chr9	40801274	40805196	+	9	2100	27474	71626	ENSMUSG00000015656.17	ENSMUST00000015800.15	Hspa8	Hspa8-201	Known	Known	None	0.25	None	None	None	None
m54284U_191213_120042/57017566/ccs	PacBio_Hippocampus_Rep2	mm10_ERCC_SIRV	chr19	20492758	20643454	+	16	2310	50498	238088	ENSMUSG00000053279.8	ENCODEMT000238088	Aldh1a1	ENCODEMT000238088	Known	NIC	None	0.15000000596046448	None	None	None	None
m54284U_191212_053548/150603470/ccs	PacBio_Hippocampus_Rep1	mm10_ERCC_SIRV	chr3	88024369	88021714	-	4	1828	8466	237922	ENSMUSG00000004894.10	ENCODEMT000237922	Hapln2	ENCODEMT000237922	Known	ISM	Suffix	0.44999998807907104	None	None	None	None
m54284U_191212_053548/26675747/ccs	PacBio_Hippocampus_Rep1	mm10_ERCC_SIRV	chr7	27178869	27168424	-	8	1165	20545	53435	ENSMUSG00000053291.15	ENSMUST00000093040.12	Rab4b	Rab4b-201	Known	Known	None	0.05000000074505806	None	None	None	None
m54284U_191107_221739/72417832/ccs	PacBio_Cortex_Rep1	mm10_ERCC_SIRV	chr5	33019098	33027961	+	2	1477	13616	35600	ENSMUSG00000018965.11	ENSMUST00000019109.7	Ywhah	Ywhah-201	Known	Known	None	0.10000000149011612	None	None	None	None
m54284U_191213_120042/155976768/ccs	PacBio_Hippocampus_Rep2	mm10_ERCC_SIRV	chrX	94542065	94535476	-	13	2741	52645	137120	ENSMUSG00000025151.16	ENSMUST00000026142.7	Maged1	Maged1-201	Known	Known	None	0.25	None	None	None	None
m54284U_191107_221739/69798744/ccs	PacBio_Cortex_Rep1	mm10_ERCC_SIRV	chr13	58402484	58391951	-	16	1946	38915	101143	ENSMUSG00000021546.18	ENSMUST00000043269.13	Hnrnpk	Hnrnpk-201	Known	Known	None	0.05000000074505806	None	None	None	None
m54284U_191109_043049/140183121/ccs	PacBio_Cortex_Rep2	mm10_ERCC_SIRV	chr1	74295423	74288251	-	11	2075	1202	2818	ENSMUSG00000006301.17	ENSMUST00000113796.7	Tmbim1	Tmbim1-202	Known	Known	None	0.20000000298023224	None	None	None	None
m54284U_191212_053548/145425884/ccs	PacBio_Hippocampus_Rep1	mm10_ERCC_SIRV	chr11	50210791	50200158	-	8	1989	32833	86084	ENSMUSG00000015837.15	ENSMUST00000102774.10	Sqstm1	Sqstm1-202	Known	Known	None	0.20000000298023224	None	None	None	None
m54284U_191212_053548/146737645/ccs	PacBio_Hippocampus_Rep1	mm10_ERCC_SIRV	chr6	57703074	57739445	+	9	3034	17271	45505	ENSMUSG00000062190.12	ENSMUST00000050077.14	Lancl2	Lancl2-201	Known	Known	None	0.25	None	None	None	None
m54284U_191213_120042/157222811/ccs	PacBio_Hippocampus_Rep2	mm10_ERCC_SIRV	chr15	76305733	76296603	-	24	3465	43596	238073	ENSMUSG00000022562.15	ENCODEMT000238073	Oplah	ENCODEMT000238073	Known	ISM	Suffix	0.15000000596046448	None	None	None	None
m54284U_191213_120042/59508011/ccs	PacBio_Hippocampus_Rep2	mm10_ERCC_SIRV	chr19	20492758	20643462	+	17	2412	50498	237784	ENSMUSG00000053279.8	ENCODEMT000237784	Aldh1a1	ENCODEMT000237784	Known	NIC	None	0.30000001192092896	None	None	None	None
m54284U_191109_043049/32834975/ccs	PacBio_Cortex_Rep2	mm10_ERCC_SIRV	chr9	40801274	40805199	+	9	2103	27474	71626	ENSMUSG00000015656.17	ENSMUST00000015800.15	Hspa8	Hspa8-201	Known	Known	None	0.25	None	None	None	None
m54284U_191213_120042/77660779/ccs	PacBio_Hippocampus_Rep2	mm10_ERCC_SIRV	chr17	29338230	29332073	-	5	2962	46926	122103	ENSMUSG00000024012.18	ENSMUST00000235118.1	Mtch1	Mtch1-219	Known	Known	None	0.20000000298023224	None	None	None	None
m54284U_191213_120042/7799089/ccs	PacBio_Hippocampus_Rep2	mm10_ERCC_SIRV	chr3	88027486	88021714	-	7	2066	8466	22052	ENSMUSG00000004894.10	ENSMUST00000005014.8	Hapln2	Hapln2-201	Known	Known	None	0.44999998807907104	None	None	None	None
m54284U_191213_120042/155977933/ccs	PacBio_Hippocampus_Rep2	mm10_ERCC_SIRV	chrX	94542019	94535476	-	13	2695	52645	137120	ENSMUSG00000025151.16	ENSMUST00000026142.7	Maged1	Maged1-201	Known	Known	None	0.25	None	None	None	None
m54284U_191212_053548/63636371/ccs	PacBio_Hippocampus_Rep1	mm10_ERCC_SIRV	chr7	27178882	27168424	-	8	1178	20545	53435	ENSMUSG00000053291.15	ENSMUST00000093040.12	Rab4b	Rab4b-201	Known	Known	None	0.05000000074505806	None	None	None	None
m54284U_191107_221739/70254925/ccs	PacBio_Cortex_Rep1	mm10_ERCC_SIRV	chr13	58402501	58391951	-	16	1963	38915	101143	ENSMUSG00000021546.18	ENSMUST00000043269.13	Hnrnpk	Hnrnpk-201	Known	Known	None	0.05000000074505806	None	None	None	None
m54284U_191107_221739/125502074/ccs	PacBio_Cortex_Rep1	mm10_ERCC_SIRV	chr5	33019098	33027965	+	2	1481	13616	35600	ENSMUSG00000018965.11	ENSMUST00000019109.7	Ywhah	Ywhah-201	Known	Known	None	0.10000000149011612	None	None	None	None
m54284U_191212_053548/145753732/ccs	PacBio_Hippocampus_Rep1	mm10_ERCC_SIRV	chr11	50210790	50200158	-	8	1994	32833	86084	ENSMUSG00000015837.15	ENSMUST00000102774.10	Sqstm1	Sqstm1-202	Known	Known	None	0.20000000298023224	None	None	None	None
m54284U_191213_120042/160235610/ccs	PacBio_Hippocampus_Rep2	mm10_ERCC_SIRV	chr15	76307285	76296604	-	27	4009	43596	111978	ENSMUSG00000022562.15	ENSMUST00000023222.12	Oplah	Oplah-201	Known	Known	None	0.15000000596046448	None	None	None	None
m54284U_191213_120042/159516294/ccs	PacBio_Hippocampus_Rep2	mm10_ERCC_SIRV	chr17	29347306	29332073	-	12	1652	46926	238089	ENSMUSG00000024012.18	ENCODEMT000238089	Mtch1	ENCODEMT000238089	Known	NNC	None	0.20000000298023224	None	None	None	None
m54284U_191213_120042/61933807/ccs	PacBio_Hippocampus_Rep2	mm10_ERCC_SIRV	chr19	20492758	20643461	+	17	2411	50498	237784	ENSMUSG00000053279.8	ENCODEMT000237784	Aldh1a1	ENCODEMT000237784	Known	NIC	None	0.25	None	None	None	None
m54284U_191212_053548/161481724/ccs	PacBio_Hippocampus_Rep1	mm10_ERCC_SIRV	chr6	57703074	57739441	+	9	3030	17271	45505	ENSMUSG00000062190.12	ENSMUST00000050077.14	Lancl2	Lancl2-201	Known	Known	None	0.30000001192092896	None	None	None	None
m54284U_191109_043049/141689396/ccs	PacBio_Cortex_Rep2	mm10_ERCC_SIRV	chr1	74295329	74288251	-	11	1981	1202	2818	ENSMUSG00000006301.17	ENSMUST00000113796.7	Tmbim1	Tmbim1-202	Known	Known	None	0.20000000298023224	None	None	None	None
m54284U_191213_120042/156172655/ccs	PacBio_Hippocampus_Rep2	mm10_ERCC_SIRV	chrX	94542023	94535476	-	13	2699	52645	137120	ENSMUSG00000025151.16	ENSMUST00000026142.7	Maged1	Maged1-201	Known	Known	None	0.25	None	None	None	None
m54284U_191109_043049/32835525/ccs	PacBio_Cortex_Rep2	mm10_ERCC_SIRV	chr9	40801274	40805194	+	9	2098	27474	71626	ENSMUSG00000015656.17	ENSMUST00000015800.15	Hspa8	Hspa8-201	Known	Known	None	0.25	None	None	None	None
m54284U_191213_120042/62916643/ccs	PacBio_Hippocampus_Rep2	mm10_ERCC_SIRV	chr19	20492758	20643459	+	16	2309	50498	132373	ENSMUSG00000053279.8	ENSMUST00000225337.2	Aldh1a1	Aldh1a1-206	Known	Known	None	0.25	None	None	None	None
m54284U_191212_053548/64356596/ccs	PacBio_Hippocampus_Rep1	mm10_ERCC_SIRV	chr7	27178875	27168424	-	8	1171	20545	53435	ENSMUSG00000053291.15	ENSMUST00000093040.12	Rab4b	Rab4b-201	Known	Known	None	0.05000000074505806	None	None	None	None
m54284U_191107_221739/70256840/ccs	PacBio_Cortex_Rep1	mm10_ERCC_SIRV	chr13	58402500	58391951	-	16	1962	38915	101143	ENSMUSG00000021546.18	ENSMUST00000043269.13	Hnrnpk	Hnrnpk-201	Known	Known	None	0.05000000074505806	None	None	None	None
m54284U_191213_120042/162857650/ccs	PacBio_Hippocampus_Rep2	mm10_ERCC_SIRV	chr15	76307268	76296604	-	27	3992	43596	111978	ENSMUSG00000022562.15	ENSMUST00000023222.12	Oplah	Oplah-201	Known	Known	None	0.15000000596046448	None	None	None	None
m54284U_191212_053548/146539726/ccs	PacBio_Hippocampus_Rep1	mm10_ERCC_SIRV	chr11	50210791	50200158	-	8	1881	32833	86083	ENSMUSG00000015837.15	ENSMUST00000015981.11	Sqstm1	Sqstm1-201	Known	Known	None	0.20000000298023224	None	None	None	None
m54284U_191107_221739/134875780/ccs	PacBio_Cortex_Rep1	mm10_ERCC_SIRV	chr5	33019098	33027961	+	2	1477	13616	35600	ENSMUSG00000018965.11	ENSMUST00000019109.7	Ywhah	Ywhah-201	Known	Known	None	0.10000000149011612	None	None	None	None
m54284U_191213_120042/156174449/ccs	PacBio_Hippocampus_Rep2	mm10_ERCC_SIRV	chrX	94542011	94535476	-	13	2687	52645	137120	ENSMUSG00000025151.16	ENSMUST00000026142.7	Maged1	Maged1-201	Known	Known	None	0.25	None	None	None	None
m54284U_191213_120042/15664027/ccs	PacBio_Hippocampus_Rep2	mm10_ERCC_SIRV	chr3	88027515	88021714	-	7	2095	8466	22052	ENSMUSG00000004894.10	ENSMUST00000005014.8	Hapln2	Hapln2-201	Known	Known	None	0.44999998807907104	None	None	None	None
m54284U_191212_053548/161810738/ccs	PacBio_Hippocampus_Rep1	mm10_ERCC_SIRV	chr6	57703074	57739440	+	9	3021	17271	45505	ENSMUSG00000062190.12	ENSMUST00000050077.14	Lancl2	Lancl2-201	Known	Known	None	0.30000001192092896	None	None	None	None
m54284U_191213_120042/67569999/ccs	PacBio_Hippocampus_Rep2	mm10_ERCC_SIRV	chr19	20492789	20643464	+	16	2332	50498	237808	ENSMUSG00000053279.8	ENCODEMT000237808	Aldh1a1	ENCODEMT000237808	Known	NIC	None	0.30000001192092896	None	None	None	None
m54284U_191109_043049/142017496/ccs	PacBio_Cortex_Rep2	mm10_ERCC_SIRV	chr1	74304220	74288251	-	12	2189	1202	2815	ENSMUSG00000006301.17	ENSMUST00000016309.15	Tmbim1	Tmbim1-201	Known	Known	None	0.20000000298023224	None	None	None	None
m54284U_191107_221739/34865910/ccs	PacBio_Cortex_Rep1	mm10_ERCC_SIRV	chr17	29347291	29332074	-	13	1790	46926	238090	ENSMUSG00000024012.18	ENCODEMT000238090	Mtch1	ENCODEMT000238090	Known	NIC	None	0.15000000596046448	None	None	None	None
m54284U_191107_221739/70650157/ccs	PacBio_Cortex_Rep1	mm10_ERCC_SIRV	chr13	58402516	58391951	-	16	2038	38915	101139	ENSMUSG00000021546.18	ENSMUST00000224182.1	Hnrnpk	Hnrnpk-224	Known	Known	None	0.05000000074505806	None	None	None	None
m54284U_191212_053548/76480986/ccs	PacBio_Hippocampus_Rep1	mm10_ERCC_SIRV	chr7	27178805	27168424	-	8	1101	20545	53435	ENSMUSG00000053291.15	ENSMUST00000093040.12	Rab4b	Rab4b-201	Known	Known	None	0.05000000074505806	None	None	None	None
m54284U_191213_120042/165020294/ccs	PacBio_Hippocampus_Rep2	mm10_ERCC_SIRV	chr15	76331172	76296604	-	27	4089	43596	238091	ENSMUSG00000022562.15	ENCODEMT000238091	Oplah	ENCODEMT000238091	Known	NIC	None	0.15000000596046448	None	None	None	None
m54284U_191213_120042/156303772/ccs	PacBio_Hippocampus_Rep2	mm10_ERCC_SIRV	chrX	94542019	94535476	-	13	2695	52645	137120	ENSMUSG00000025151.16	ENSMUST00000026142.7	Maged1	Maged1-201	Known	Known	None	0.25	None	None	None	None
m54284U_191109_043049/171705686/ccs	PacBio_Cortex_Rep2	mm10_ERCC_SIRV	chr5	33019098	33027965	+	2	1481	13616	35600	ENSMUSG00000018965.11	ENSMUST00000019109.7	Ywhah	Ywhah-201	Known	Known	None	0.10000000149011612	None	None	None	None
m54284U_191109_043049/32835996/ccs	PacBio_Cortex_Rep2	mm10_ERCC_SIRV	chr9	40801274	40805198	+	9	2102	27474	71626	ENSMUSG00000015656.17	ENSMUST00000015800.15	Hspa8	Hspa8-201	Known	Known	None	0.25	None	None	None	None
m54284U_191213_120042/69469432/ccs	PacBio_Hippocampus_Rep2	mm10_ERCC_SIRV	chr19	20492758	20643464	+	17	2414	50498	237784	ENSMUSG00000053279.8	ENCODEMT000237784	Aldh1a1	ENCODEMT000237784	Known	NIC	None	0.25	None	None	None	None
m54284U_191212_053548/146736305/ccs	PacBio_Hippocampus_Rep1	mm10_ERCC_SIRV	chr11	50210790	50200158	-	8	1994	32833	86084	ENSMUSG00000015837.15	ENSMUST00000102774.10	Sqstm1	Sqstm1-202	Known	Known	None	0.20000000298023224	None	None	None	None
m54284U_191212_053548/170264703/ccs	PacBio_Hippocampus_Rep1	mm10_ERCC_SIRV	chr6	57703074	57739439	+	9	3028	17271	45505	ENSMUSG00000062190.12	ENSMUST00000050077.14	Lancl2	Lancl2-201	Known	Known	None	0.30000001192092896	None	None	None	None
m54284U_191107_221739/71565417/ccs	PacBio_Cortex_Rep1	mm10_ERCC_SIRV	chr13	58402146	58391951	-	16	1935	38915	235830	ENSMUSG00000021546.18	ENCODEMT000235830	Hnrnpk	ENCODEMT000235830	Known	NIC	None	0.05000000074505806	None	None	None	None
m54284U_191213_120042/79103470/ccs	PacBio_Hippocampus_Rep2	mm10_ERCC_SIRV	chr3	88027516	88021714	-	7	2096	8466	22052	ENSMUSG00000004894.10	ENSMUST00000005014.8	Hapln2	Hapln2-201	Known	Known	None	0.44999998807907104	None	None	None	None
m54284U_191213_120042/156437326/ccs	PacBio_Hippocampus_Rep2	mm10_ERCC_SIRV	chrX	94542023	94535476	-	13	2699	52645	137120	ENSMUSG00000025151.16	ENSMUST00000026142.7	Maged1	Maged1-201	Known	Known	None	0.25	None	None	None	None
m54284U_191109_043049/142999557/ccs	PacBio_Cortex_Rep2	mm10_ERCC_SIRV	chr1	74304169	74288251	-	12	2138	1202	2815	ENSMUSG00000006301.17	ENSMUST00000016309.15	Tmbim1	Tmbim1-201	Known	Known	None	0.20000000298023224	None	None	None	None
m54284U_191213_120042/69993341/ccs	PacBio_Hippocampus_Rep2	mm10_ERCC_SIRV	chr19	20492758	20643454	+	17	2404	50498	237784	ENSMUSG00000053279.8	ENCODEMT000237784	Aldh1a1	ENCODEMT000237784	Known	NIC	None	0.15000000596046448	None	None	None	None
m54284U_191212_053548/80676109/ccs	PacBio_Hippocampus_Rep1	mm10_ERCC_SIRV	chr7	27178884	27168424	-	8	1180	20545	53435	ENSMUSG00000053291.15	ENSMUST00000093040.12	Rab4b	Rab4b-201	Known	Known	None	0.05000000074505806	None	None	None	None
m54284U_191109_043049/145360785/ccs	PacBio_Cortex_Rep2	mm10_ERCC_SIRV	chr1	74304164	74288251	-	12	2137	1202	238092	ENSMUSG00000006301.17	ENCODEMT000238092	Tmbim1	ENCODEMT000238092	Known	NNC	None	0.20000000298023224	None	None	None	None
m54284U_191213_120042/170263420/ccs	PacBio_Hippocampus_Rep2	mm10_ERCC_SIRV	chr15	76307285	76296604	-	27	4009	43596	111978	ENSMUSG00000022562.15	ENSMUST00000023222.12	Oplah	Oplah-201	Known	Known	None	0.15000000596046448	None	None	None	None
m54284U_191107_221739/54985156/ccs	PacBio_Cortex_Rep1	mm10_ERCC_SIRV	chr17	29347521	29332074	-	12	1537	46926	122101	ENSMUSG00000024012.18	ENSMUST00000095427.11	Mtch1	Mtch1-201	Known	Known	None	0.15000000596046448	None	None	None	None
m54284U_191212_053548/148111366/ccs	PacBio_Hippocampus_Rep1	mm10_ERCC_SIRV	chr11	50210790	50200158	-	8	1994	32833	86084	ENSMUSG00000015837.15	ENSMUST00000102774.10	Sqstm1	Sqstm1-202	Known	Known	None	0.20000000298023224	None	None	None	None
m54284U_191212_053548/174720486/ccs	PacBio_Hippocampus_Rep1	mm10_ERCC_SIRV	chr5	33019098	33027964	+	2	1480	13616	35600	ENSMUSG00000018965.11	ENSMUST00000019109.7	Ywhah	Ywhah-201	Known	Known	None	0.10000000149011612	None	None	None	None
m54284U_191212_053548/171836632/ccs	PacBio_Hippocampus_Rep1	mm10_ERCC_SIRV	chr6	57703074	57739438	+	9	3027	17271	45505	ENSMUSG00000062190.12	ENSMUST00000050077.14	Lancl2	Lancl2-201	Known	Known	None	0.30000001192092896	None	None	None	None
m54284U_191213_120042/156501863/ccs	PacBio_Hippocampus_Rep2	mm10_ERCC_SIRV	chrX	94542021	94535476	-	13	2697	52645	137120	ENSMUSG00000025151.16	ENSMUST00000026142.7	Maged1	Maged1-201	Known	Known	None	0.25	None	None	None	None
m54284U_191109_043049/32836217/ccs	PacBio_Cortex_Rep2	mm10_ERCC_SIRV	chr9	40801274	40805199	+	9	2103	27474	71626	ENSMUSG00000015656.17	ENSMUST00000015800.15	Hspa8	Hspa8-201	Known	Known	None	0.25	None	None	None	None
m54284U_191107_221739/72747810/ccs	PacBio_Cortex_Rep1	mm10_ERCC_SIRV	chr13	58402097	58391951	-	15	1877	38915	235877	ENSMUSG00000021546.18	ENCODEMT000235877	Hnrnpk	ENCODEMT000235877	Known	NIC	None	0.05000000074505806	None	None	None	None
m54284U_191213_120042/71893552/ccs	PacBio_Hippocampus_Rep2	mm10_ERCC_SIRV	chr19	20492758	20643462	+	17	2412	50498	237784	ENSMUSG00000053279.8	ENCODEMT000237784	Aldh1a1	ENCODEMT000237784	Known	NIC	None	0.30000001192092896	None	None	None	None
m54284U_191212_053548/83230773/ccs	PacBio_Hippocampus_Rep1	mm10_ERCC_SIRV	chr7	27178870	27168424	-	8	1166	20545	53435	ENSMUSG00000053291.15	ENSMUST00000093040.12	Rab4b	Rab4b-201	Known	Known	None	0.05000000074505806	None	None	None	None
m54284U_191213_120042/96010613/ccs	PacBio_Hippocampus_Rep2	mm10_ERCC_SIRV	chr3	88027499	88021714	-	5	2405	8466	237905	ENSMUSG00000004894.10	ENCODEMT000237905	Hapln2	ENCODEMT000237905	Known	NIC	None	0.44999998807907104	None	None	None	None
m54284U_191213_120042/176490625/ccs	PacBio_Hippocampus_Rep2	mm10_ERCC_SIRV	chr15	76305352	76296604	-	22	3220	43596	237996	ENSMUSG00000022562.15	ENCODEMT000237996	Oplah	ENCODEMT000237996	Known	ISM	Suffix	0.15000000596046448	None	None	None	None
m54284U_191212_053548/107873432/ccs	PacBio_Hippocampus_Rep1	mm10_ERCC_SIRV	chr7	27178881	27168424	-	7	1114	20545	238093	ENSMUSG00000053291.15	ENCODEMT000238093	Rab4b	ENCODEMT000238093	Known	NIC	None	0.05000000074505806	None	None	None	None
m54284U_191109_043049/89590303/ccs	PacBio_Cortex_Rep2	mm10_ERCC_SIRV	chr17	29347569	29332074	-	12	1585	46926	122101	ENSMUSG00000024012.18	ENSMUST00000095427.11	Mtch1	Mtch1-201	Known	Known	None	0.15000000596046448	None	None	None	None
m54284U_191213_120042/75563825/ccs	PacBio_Hippocampus_Rep2	mm10_ERCC_SIRV	chr19	20492758	20643461	+	16	2311	50498	132373	ENSMUSG00000053279.8	ENSMUST00000225337.2	Aldh1a1	Aldh1a1-206	Known	Known	None	0.30000001192092896	None	None	None	None
m54284U_191213_120042/156696746/ccs	PacBio_Hippocampus_Rep2	mm10_ERCC_SIRV	chrX	94542044	94535476	-	13	2720	52645	137120	ENSMUSG00000025151.16	ENSMUST00000026142.7	Maged1	Maged1-201	Known	Known	None	0.25	None	None	None	None
m54284U_191213_120042/5767850/ccs	PacBio_Hippocampus_Rep2	mm10_ERCC_SIRV	chr5	33019098	33027959	+	2	1475	13616	35600	ENSMUSG00000018965.11	ENSMUST00000019109.7	Ywhah	Ywhah-201	Known	Known	None	0.15000000596046448	None	None	None	None
m54284U_191107_221739/73335252/ccs	PacBio_Cortex_Rep1	mm10_ERCC_SIRV	chr13	58402477	58391951	-	15	1927	38915	101142	ENSMUSG00000021546.18	ENSMUST00000177019.7	Hnrnpk	Hnrnpk-216	Known	Known	None	0.05000000074505806	None	None	None	None
m54284U_191212_053548/148440292/ccs	PacBio_Hippocampus_Rep1	mm10_ERCC_SIRV	chr11	50207913	50200154	-	7	1633	32833	236163	ENSMUSG00000015837.15	ENCODEMT000236163	Sqstm1	ENCODEMT000236163	Known	ISM	Suffix	0.20000000298023224	None	None	None	None
m54284U_191109_043049/151456358/ccs	PacBio_Cortex_Rep2	mm10_ERCC_SIRV	chr1	74304165	74288251	-	12	2134	1202	2815	ENSMUSG00000006301.17	ENSMUST00000016309.15	Tmbim1	Tmbim1-201	Known	Known	None	0.20000000298023224	None	None	None	None
m54284U_191213_120042/5244171/ccs	PacBio_Hippocampus_Rep2	mm10_ERCC_SIRV	chr6	57703074	57739445	+	9	3034	17271	45505	ENSMUSG00000062190.12	ENSMUST00000050077.14	Lancl2	Lancl2-201	Known	Known	None	0.25	None	None	None	None
m54284U_191213_120042/178979704/ccs	PacBio_Hippocampus_Rep2	mm10_ERCC_SIRV	chr15	76331200	76296621	-	27	4074	43596	237980	ENSMUSG00000022562.15	ENCODEMT000237980	Oplah	ENCODEMT000237980	Known	NNC	None	0.15000000596046448	None	None	None	None
m54284U_191212_053548/60359178/ccs	PacBio_Hippocampus_Rep1	mm10_ERCC_SIRV	chr17	29347818	29332074	-	12	1834	46926	122101	ENSMUSG00000024012.18	ENSMUST00000095427.11	Mtch1	Mtch1-201	Known	Known	None	0.15000000596046448	None	None	None	None
m54284U_191213_120042/98174785/ccs	PacBio_Hippocampus_Rep2	mm10_ERCC_SIRV	chr3	88027516	88021714	-	6	2307	8466	22051	ENSMUSG00000004894.10	ENSMUST00000160737.7	Hapln2	Hapln2-203	Known	Known	None	0.44999998807907104	None	None	None	None
m54284U_191213_120042/81527302/ccs	PacBio_Hippocampus_Rep2	mm10_ERCC_SIRV	chr19	20492758	20643461	+	16	2311	50498	132373	ENSMUSG00000053279.8	ENSMUST00000225337.2	Aldh1a1	Aldh1a1-206	Known	Known	None	0.30000001192092896	None	None	None	None
m54284U_191212_053548/122159196/ccs	PacBio_Hippocampus_Rep1	mm10_ERCC_SIRV	chr7	27178877	27168424	-	8	1173	20545	53435	ENSMUSG00000053291.15	ENSMUST00000093040.12	Rab4b	Rab4b-201	Known	Known	None	0.05000000074505806	None	None	None	None
m54284U_191213_120042/156763718/ccs	PacBio_Hippocampus_Rep2	mm10_ERCC_SIRV	chrX	94540219	94535478	-	11	2165	52645	236973	ENSMUSG00000025151.16	ENCODEMT000236973	Maged1	ENCODEMT000236973	Known	ISM	Suffix	0.25	None	None	None	None
m54284U_191107_221739/73664512/ccs	PacBio_Cortex_Rep1	mm10_ERCC_SIRV	chr13	58402489	58391951	-	16	2011	38915	101139	ENSMUSG00000021546.18	ENSMUST00000224182.1	Hnrnpk	Hnrnpk-224	Known	Known	None	0.05000000074505806	None	None	None	None
m54284U_191109_043049/32836266/ccs	PacBio_Cortex_Rep2	mm10_ERCC_SIRV	chr9	40801274	40805199	+	9	2103	27474	71626	ENSMUSG00000015656.17	ENSMUST00000015800.15	Hspa8	Hspa8-201	Known	Known	None	0.25	None	None	None	None
m54284U_191213_120042/61999129/ccs	PacBio_Hippocampus_Rep2	mm10_ERCC_SIRV	chr5	33019098	33027964	+	2	1480	13616	35600	ENSMUSG00000018965.11	ENSMUST00000019109.7	Ywhah	Ywhah-201	Known	Known	None	0.10000000149011612	None	None	None	None
m54284U_191213_120042/14288139/ccs	PacBio_Hippocampus_Rep2	mm10_ERCC_SIRV	chr6	57703074	57739439	+	9	3028	17271	45505	ENSMUSG00000062190.12	ENSMUST00000050077.14	Lancl2	Lancl2-201	Known	Known	None	0.30000001192092896	None	None	None	None
m54284U_191212_053548/149423921/ccs	PacBio_Hippocampus_Rep1	mm10_ERCC_SIRV	chr11	50210790	50200158	-	8	1994	32833	86084	ENSMUSG00000015837.15	ENSMUST00000102774.10	Sqstm1	Sqstm1-202	Known	Known	None	0.20000000298023224	None	None	None	None
m54284U_191107_221739/58329313/ccs	PacBio_Cortex_Rep1	mm10_ERCC_SIRV	chr15	76307297	76296605	-	26	4064	43596	238094	ENSMUSG00000022562.15	ENCODEMT000238094	Oplah	ENCODEMT000238094	Known	NIC	None	0.15000000596046448	None	None	None	None
m54284U_191109_043049/151915096/ccs	PacBio_Cortex_Rep2	mm10_ERCC_SIRV	chr1	74295423	74288251	-	11	2075	1202	2818	ENSMUSG00000006301.17	ENSMUST00000113796.7	Tmbim1	Tmbim1-202	Known	Known	None	0.20000000298023224	None	None	None	None
m54284U_191212_053548/87165165/ccs	PacBio_Hippocampus_Rep1	mm10_ERCC_SIRV	chr17	29347789	29332074	-	12	1805	46926	122101	ENSMUSG00000024012.18	ENSMUST00000095427.11	Mtch1	Mtch1-201	Known	Known	None	0.15000000596046448	None	None	None	None
m54284U_191212_053548/166527626/ccs	PacBio_Hippocampus_Rep1	mm10_ERCC_SIRV	chr7	27178875	27168424	-	8	1171	20545	53435	ENSMUSG00000053291.15	ENSMUST00000093040.12	Rab4b	Rab4b-201	Known	Known	None	0.05000000074505806	None	None	None	None
m54284U_191213_120042/82772824/ccs	PacBio_Hippocampus_Rep2	mm10_ERCC_SIRV	chr19	20492758	20643461	+	17	2411	50498	237784	ENSMUSG00000053279.8	ENCODEMT000237784	Aldh1a1	ENCODEMT000237784	Known	NIC	None	0.25	None	None	None	None
m54284U_191213_120042/157418872/ccs	PacBio_Hippocampus_Rep2	mm10_ERCC_SIRV	chr3	88027513	88021714	-	7	1963	8466	237907	ENSMUSG00000004894.10	ENCODEMT000237907	Hapln2	ENCODEMT000237907	Known	NIC	None	0.44999998807907104	None	None	None	None
m54284U_191213_120042/156960776/ccs	PacBio_Hippocampus_Rep2	mm10_ERCC_SIRV	chrX	94542023	94535476	-	13	2699	52645	137120	ENSMUSG00000025151.16	ENSMUST00000026142.7	Maged1	Maged1-201	Known	Known	None	0.25	None	None	None	None
m54284U_191107_221739/73729344/ccs	PacBio_Cortex_Rep1	mm10_ERCC_SIRV	chr13	58402490	58391951	-	16	2012	38915	101139	ENSMUSG00000021546.18	ENSMUST00000224182.1	Hnrnpk	Hnrnpk-224	Known	Known	None	0.05000000074505806	None	None	None	None
m54284U_191213_120042/24183046/ccs	PacBio_Hippocampus_Rep2	mm10_ERCC_SIRV	chr6	57703074	57739439	+	9	3028	17271	45505	ENSMUSG00000062190.12	ENSMUST00000050077.14	Lancl2	Lancl2-201	Known	Known	None	0.30000001192092896	None	None	None	None
m54284U_191213_120042/64881035/ccs	PacBio_Hippocampus_Rep2	mm10_ERCC_SIRV	chr5	33019098	33027960	+	2	1470	13616	35600	ENSMUSG00000018965.11	ENSMUST00000019109.7	Ywhah	Ywhah-201	Known	Known	None	0.15000000596046448	None	None	None	None
m54284U_191109_043049/32900256/ccs	PacBio_Cortex_Rep2	mm10_ERCC_SIRV	chr9	40801274	40805199	+	9	2103	27474	71626	ENSMUSG00000015656.17	ENSMUST00000015800.15	Hspa8	Hspa8-201	Known	Known	None	0.25	None	None	None	None
m54284U_191107_221739/64161096/ccs	PacBio_Cortex_Rep1	mm10_ERCC_SIRV	chr15	76307374	76296605	-	27	4061	43596	238095	ENSMUSG00000022562.15	ENCODEMT000238095	Oplah	ENCODEMT000238095	Known	NNC	None	0.15000000596046448	None	None	None	None
m54284U_191212_053548/149946962/ccs	PacBio_Hippocampus_Rep1	mm10_ERCC_SIRV	chr11	50210790	50200158	-	8	1994	32833	86084	ENSMUSG00000015837.15	ENSMUST00000102774.10	Sqstm1	Sqstm1-202	Known	Known	None	0.20000000298023224	None	None	None	None
m54284U_191213_120042/82772870/ccs	PacBio_Hippocampus_Rep2	mm10_ERCC_SIRV	chr19	20492758	20643459	+	17	2409	50498	237784	ENSMUSG00000053279.8	ENCODEMT000237784	Aldh1a1	ENCODEMT000237784	Known	NIC	None	0.30000001192092896	None	None	None	None
m54284U_191212_053548/172492710/ccs	PacBio_Hippocampus_Rep1	mm10_ERCC_SIRV	chr7	27178865	27168424	-	8	1161	20545	53435	ENSMUSG00000053291.15	ENSMUST00000093040.12	Rab4b	Rab4b-201	Known	Known	None	0.05000000074505806	None	None	None	None
m54284U_191109_043049/152176311/ccs	PacBio_Cortex_Rep2	mm10_ERCC_SIRV	chr1	74295423	74288251	-	11	2075	1202	2818	ENSMUSG00000006301.17	ENSMUST00000113796.7	Tmbim1	Tmbim1-202	Known	Known	None	0.20000000298023224	None	None	None	None
m54284U_191213_120042/157025168/ccs	PacBio_Hippocampus_Rep2	mm10_ERCC_SIRV	chrX	94542020	94535476	-	13	2696	52645	137120	ENSMUSG00000025151.16	ENSMUST00000026142.7	Maged1	Maged1-201	Known	Known	None	0.25	None	None	None	None
m54284U_191212_053548/133628058/ccs	PacBio_Hippocampus_Rep1	mm10_ERCC_SIRV	chr17	29347761	29332074	-	12	1726	46926	122111	ENSMUSG00000024012.18	ENSMUST00000118366.8	Mtch1	Mtch1-202	Known	Known	None	0.15000000596046448	None	None	None	None
m54284U_191109_043049/20644724/ccs	PacBio_Cortex_Rep2	mm10_ERCC_SIRV	chr3	88027488	88021715	-	7	2067	8466	22052	ENSMUSG00000004894.10	ENSMUST00000005014.8	Hapln2	Hapln2-201	Known	Known	None	0.4000000059604645	None	None	None	None
m54284U_191107_221739/74121487/ccs	PacBio_Cortex_Rep1	mm10_ERCC_SIRV	chr13	58402116	58391951	-	16	1905	38915	235830	ENSMUSG00000021546.18	ENCODEMT000235830	Hnrnpk	ENCODEMT000235830	Known	NIC	None	0.05000000074505806	None	None	None	None
m54284U_191213_120042/24511723/ccs	PacBio_Hippocampus_Rep2	mm10_ERCC_SIRV	chr6	57703074	57739439	+	9	3028	17271	45505	ENSMUSG00000062190.12	ENSMUST00000050077.14	Lancl2	Lancl2-201	Known	Known	None	0.30000001192092896	None	None	None	None
m54284U_191109_043049/80021197/ccs	PacBio_Cortex_Rep2	mm10_ERCC_SIRV	chr5	33019099	33027965	+	2	1480	13616	35600	ENSMUSG00000018965.11	ENSMUST00000019109.7	Ywhah	Ywhah-201	Known	Known	None	0.10000000149011612	None	None	None	None
m54284U_191212_053548/150013625/ccs	PacBio_Hippocampus_Rep1	mm10_ERCC_SIRV	chr11	50210790	50200158	-	8	1994	32833	86084	ENSMUSG00000015837.15	ENSMUST00000102774.10	Sqstm1	Sqstm1-202	Known	Known	None	0.20000000298023224	None	None	None	None
m54284U_191109_043049/32900429/ccs	PacBio_Cortex_Rep2	mm10_ERCC_SIRV	chr9	40801274	40805199	+	9	2092	27474	71626	ENSMUSG00000015656.17	ENSMUST00000015800.15	Hspa8	Hspa8-201	Known	Known	None	0.25	None	None	None	None
m54284U_191212_053548/175178173/ccs	PacBio_Hippocampus_Rep1	mm10_ERCC_SIRV	chr7	27178884	27168424	-	8	1180	20545	53435	ENSMUSG00000053291.15	ENSMUST00000093040.12	Rab4b	Rab4b-201	Known	Known	None	0.05000000074505806	None	None	None	None
m54284U_191107_221739/73269295/ccs	PacBio_Cortex_Rep1	mm10_ERCC_SIRV	chr15	76307265	76296605	-	27	3988	43596	111978	ENSMUSG00000022562.15	ENSMUST00000023222.12	Oplah	Oplah-201	Known	Known	None	0.15000000596046448	None	None	None	None
m54284U_191213_120042/129042886/ccs	PacBio_Hippocampus_Rep2	mm10_ERCC_SIRV	chr17	29347285	29332072	-	13	1782	46926	238090	ENSMUSG00000024012.18	ENCODEMT000238090	Mtch1	ENCODEMT000238090	Known	NIC	None	0.15000000596046448	None	None	None	None
m54284U_191107_221739/74712265/ccs	PacBio_Cortex_Rep1	mm10_ERCC_SIRV	chr13	58402508	58391951	-	16	1970	38915	101143	ENSMUSG00000021546.18	ENSMUST00000043269.13	Hnrnpk	Hnrnpk-201	Known	Known	None	0.05000000074505806	None	None	None	None
m54284U_191213_120042/157091612/ccs	PacBio_Hippocampus_Rep2	mm10_ERCC_SIRV	chrX	94542019	94535476	-	13	2695	52645	137120	ENSMUSG00000025151.16	ENSMUST00000026142.7	Maged1	Maged1-201	Known	Known	None	0.25	None	None	None	None
m54284U_191107_221739/110691212/ccs	PacBio_Cortex_Rep1	mm10_ERCC_SIRV	chr15	76307409	76296605	-	22	4043	43596	238096	ENSMUSG00000022562.15	ENCODEMT000238096	Oplah	ENCODEMT000238096	Known	NNC	None	0.15000000596046448	None	None	None	None
m54284U_191213_120042/83167779/ccs	PacBio_Hippocampus_Rep2	mm10_ERCC_SIRV	chr19	20492758	20643459	+	16	2300	50498	238097	ENSMUSG00000053279.8	ENCODEMT000238097	Aldh1a1	ENCODEMT000238097	Known	NIC	None	0.25	None	None	None	None
m54284U_191213_120042/33947876/ccs	PacBio_Hippocampus_Rep2	mm10_ERCC_SIRV	chr6	57703074	57739440	+	9	3025	17271	237795	ENSMUSG00000062190.12	ENCODEMT000237795	Lancl2	ENCODEMT000237795	Known	NNC	None	0.30000001192092896	None	None	None	None
m54284U_191109_043049/138152505/ccs	PacBio_Cortex_Rep2	mm10_ERCC_SIRV	chr5	33019099	33027959	+	2	1474	13616	35600	ENSMUSG00000018965.11	ENSMUST00000019109.7	Ywhah	Ywhah-201	Known	Known	None	0.15000000596046448	None	None	None	None
m54284U_191107_221739/72092176/ccs	PacBio_Cortex_Rep1	mm10_ERCC_SIRV	chr3	88027518	88021716	-	5	2422	8466	237905	ENSMUSG00000004894.10	ENCODEMT000237905	Hapln2	ENCODEMT000237905	Known	NIC	None	0.4000000059604645	None	None	None	None
m54284U_191212_053548/151191932/ccs	PacBio_Hippocampus_Rep1	mm10_ERCC_SIRV	chr11	50210790	50200158	-	8	1994	32833	86084	ENSMUSG00000015837.15	ENSMUST00000102774.10	Sqstm1	Sqstm1-202	Known	Known	None	0.20000000298023224	None	None	None	None
m54284U_191212_053548/178129432/ccs	PacBio_Hippocampus_Rep1	mm10_ERCC_SIRV	chr7	27178883	27168424	-	8	1179	20545	53435	ENSMUSG00000053291.15	ENSMUST00000093040.12	Rab4b	Rab4b-201	Known	Known	None	0.05000000074505806	None	None	None	None
m54284U_191109_043049/157550528/ccs	PacBio_Cortex_Rep2	mm10_ERCC_SIRV	chr1	74295351	74288251	-	11	1997	1202	2818	ENSMUSG00000006301.17	ENSMUST00000113796.7	Tmbim1	Tmbim1-202	Known	Known	None	0.20000000298023224	None	None	None	None
m54284U_191213_120042/177539423/ccs	PacBio_Hippocampus_Rep2	mm10_ERCC_SIRV	chr17	29347615	29332074	-	12	1631	46926	122101	ENSMUSG00000024012.18	ENSMUST00000095427.11	Mtch1	Mtch1-201	Known	Known	None	0.15000000596046448	None	None	None	None
m54284U_191213_120042/157222352/ccs	PacBio_Hippocampus_Rep2	mm10_ERCC_SIRV	chrX	94542010	94535476	-	13	2686	52645	137120	ENSMUSG00000025151.16	ENSMUST00000026142.7	Maged1	Maged1-201	Known	Known	None	0.25	None	None	None	None
m54284U_191109_043049/32965036/ccs	PacBio_Cortex_Rep2	mm10_ERCC_SIRV	chr9	40801274	40805199	+	9	2103	27474	71626	ENSMUSG00000015656.17	ENSMUST00000015800.15	Hspa8	Hspa8-201	Known	Known	None	0.25	None	None	None	None
m54284U_191107_221739/74842562/ccs	PacBio_Cortex_Rep1	mm10_ERCC_SIRV	chr13	58402463	58391951	-	16	1925	38915	101143	ENSMUSG00000021546.18	ENSMUST00000043269.13	Hnrnpk	Hnrnpk-201	Known	Known	None	0.05000000074505806	None	None	None	None
m54284U_191212_053548/71698966/ccs	PacBio_Hippocampus_Rep1	mm10_ERCC_SIRV	chr5	33019099	33027962	+	2	1477	13616	35600	ENSMUSG00000018965.11	ENSMUST00000019109.7	Ywhah	Ywhah-201	Known	Known	None	0.10000000149011612	None	None	None	None
m54284U_191213_120042/44631389/ccs	PacBio_Hippocampus_Rep2	mm10_ERCC_SIRV	chr6	57703074	57739442	+	9	3031	17271	45505	ENSMUSG00000062190.12	ENSMUST00000050077.14	Lancl2	Lancl2-201	Known	Known	None	0.25	None	None	None	None
m54284U_191213_120042/83364506/ccs	PacBio_Hippocampus_Rep2	mm10_ERCC_SIRV	chr19	20492758	20643459	+	16	2309	50498	132373	ENSMUSG00000053279.8	ENSMUST00000225337.2	Aldh1a1	Aldh1a1-206	Known	Known	None	0.25	None	None	None	None
m54284U_191213_120042/65914/ccs	PacBio_Hippocampus_Rep2	mm10_ERCC_SIRV	chr7	27178868	27168424	-	8	1164	20545	53435	ENSMUSG00000053291.15	ENSMUST00000093040.12	Rab4b	Rab4b-201	Known	Known	None	0.05000000074505806	None	None	None	None
m54284U_191109_043049/76546205/ccs	PacBio_Cortex_Rep2	mm10_ERCC_SIRV	chr3	88027488	88021716	-	6	2081	8466	238098	ENSMUSG00000004894.10	ENCODEMT000238098	Hapln2	ENCODEMT000238098	Known	NIC	None	0.4000000059604645	None	None	None	None
m54284U_191212_053548/152569336/ccs	PacBio_Hippocampus_Rep1	mm10_ERCC_SIRV	chr11	50210790	50200158	-	8	1994	32833	86084	ENSMUSG00000015837.15	ENSMUST00000102774.10	Sqstm1	Sqstm1-202	Known	Known	None	0.20000000298023224	None	None	None	None
m54284U_191213_120042/157222510/ccs	PacBio_Hippocampus_Rep2	mm10_ERCC_SIRV	chrX	94542012	94535476	-	13	2688	52645	137120	ENSMUSG00000025151.16	ENSMUST00000026142.7	Maged1	Maged1-201	Known	Known	None	0.25	None	None	None	None
m54284U_191107_221739/75171365/ccs	PacBio_Cortex_Rep1	mm10_ERCC_SIRV	chr13	58401548	58391951	-	16	2271	38915	236849	ENSMUSG00000021546.18	ENCODEMT000236849	Hnrnpk	ENCODEMT000236849	Known	NIC	None	0.05000000074505806	None	None	None	None
m54284U_191107_221739/5769280/ccs	PacBio_Cortex_Rep1	mm10_ERCC_SIRV	chr17	29347213	29332075	-	12	1574	46926	122105	ENSMUSG00000024012.18	ENSMUST00000234507.1	Mtch1	Mtch1-211	Known	Known	None	0.15000000596046448	None	None	None	None
m54284U_191109_043049/161874077/ccs	PacBio_Cortex_Rep2	mm10_ERCC_SIRV	chr1	74303986	74288251	-	12	2159	1202	238009	ENSMUSG00000006301.17	ENCODEMT000238009	Tmbim1	ENCODEMT000238009	Known	NIC	None	0.20000000298023224	None	None	None	None
m54284U_191107_221739/122882351/ccs	PacBio_Cortex_Rep1	mm10_ERCC_SIRV	chr15	76307280	76296605	-	27	4003	43596	111978	ENSMUSG00000022562.15	ENSMUST00000023222.12	Oplah	Oplah-201	Known	Known	None	0.15000000596046448	None	None	None	None
m54284U_191109_043049/32965806/ccs	PacBio_Cortex_Rep2	mm10_ERCC_SIRV	chr9	40801274	40805196	+	9	2100	27474	71626	ENSMUSG00000015656.17	ENSMUST00000015800.15	Hspa8	Hspa8-201	Known	Known	None	0.25	None	None	None	None
m54284U_191212_053548/111674402/ccs	PacBio_Hippocampus_Rep1	mm10_ERCC_SIRV	chr5	33019099	33027963	+	2	1478	13616	35600	ENSMUSG00000018965.11	ENSMUST00000019109.7	Ywhah	Ywhah-201	Known	Known	None	0.10000000149011612	None	None	None	None
m54284U_191213_120042/85984540/ccs	PacBio_Hippocampus_Rep2	mm10_ERCC_SIRV	chr19	20492758	20643459	+	17	2409	50498	237784	ENSMUSG00000053279.8	ENCODEMT000237784	Aldh1a1	ENCODEMT000237784	Known	NIC	None	0.30000001192092896	None	None	None	None
m54284U_191213_120042/157418168/ccs	PacBio_Hippocampus_Rep2	mm10_ERCC_SIRV	chrX	94542022	94535476	-	13	2698	52645	137120	ENSMUSG00000025151.16	ENSMUST00000026142.7	Maged1	Maged1-201	Known	Known	None	0.25	None	None	None	None
m54284U_191107_221739/75497955/ccs	PacBio_Cortex_Rep1	mm10_ERCC_SIRV	chr13	58402143	58391951	-	16	1911	38915	236240	ENSMUSG00000021546.18	ENCODEMT000236240	Hnrnpk	ENCODEMT000236240	Known	NIC	None	0.05000000074505806	None	None	None	None
m54284U_191213_120042/49940139/ccs	PacBio_Hippocampus_Rep2	mm10_ERCC_SIRV	chr6	57703074	57739442	+	9	3034	17271	237792	ENSMUSG00000062190.12	ENCODEMT000237792	Lancl2	ENCODEMT000237792	Known	NIC	None	0.30000001192092896	None	None	None	None
m54284U_191212_053548/153487393/ccs	PacBio_Hippocampus_Rep1	mm10_ERCC_SIRV	chr11	50210790	50200158	-	8	1994	32833	86084	ENSMUSG00000015837.15	ENSMUST00000102774.10	Sqstm1	Sqstm1-202	Known	Known	None	0.20000000298023224	None	None	None	None
m54284U_191213_120042/3474246/ccs	PacBio_Hippocampus_Rep2	mm10_ERCC_SIRV	chr7	27178869	27168424	-	8	1165	20545	53435	ENSMUSG00000053291.15	ENSMUST00000093040.12	Rab4b	Rab4b-201	Known	Known	None	0.05000000074505806	None	None	None	None
m54284U_191107_221739/37423344/ccs	PacBio_Cortex_Rep1	mm10_ERCC_SIRV	chr17	29347169	29332075	-	12	1530	46926	122105	ENSMUSG00000024012.18	ENSMUST00000234507.1	Mtch1	Mtch1-211	Known	Known	None	0.15000000596046448	None	None	None	None
m54284U_191109_043049/162989595/ccs	PacBio_Cortex_Rep2	mm10_ERCC_SIRV	chr1	74304180	74288251	-	12	2149	1202	2815	ENSMUSG00000006301.17	ENSMUST00000016309.15	Tmbim1	Tmbim1-201	Known	Known	None	0.20000000298023224	None	None	None	None
m54284U_191107_221739/139528563/ccs	PacBio_Cortex_Rep1	mm10_ERCC_SIRV	chr15	76307404	76296605	-	27	4127	43596	111978	ENSMUSG00000022562.15	ENSMUST00000023222.12	Oplah	Oplah-201	Known	Known	None	0.15000000596046448	None	None	None	None
m54284U_191213_120042/86313178/ccs	PacBio_Hippocampus_Rep2	mm10_ERCC_SIRV	chr19	20492758	20643461	+	16	2311	50498	132373	ENSMUSG00000053279.8	ENSMUST00000225337.2	Aldh1a1	Aldh1a1-206	Known	Known	None	0.30000001192092896	None	None	None	None
m54284U_191212_053548/162794263/ccs	PacBio_Hippocampus_Rep1	mm10_ERCC_SIRV	chr5	33019099	33027960	+	2	1475	13616	35600	ENSMUSG00000018965.11	ENSMUST00000019109.7	Ywhah	Ywhah-201	Known	Known	None	0.15000000596046448	None	None	None	None
m54284U_191213_120042/157418665/ccs	PacBio_Hippocampus_Rep2	mm10_ERCC_SIRV	chrX	94542004	94535476	-	13	2680	52645	137120	ENSMUSG00000025151.16	ENSMUST00000026142.7	Maged1	Maged1-201	Known	Known	None	0.25	None	None	None	None
m54284U_191109_043049/32966348/ccs	PacBio_Cortex_Rep2	mm10_ERCC_SIRV	chr9	40801274	40805199	+	9	2103	27474	71626	ENSMUSG00000015656.17	ENSMUST00000015800.15	Hspa8	Hspa8-201	Known	Known	None	0.25	None	None	None	None
m54284U_191107_221739/75631437/ccs	PacBio_Cortex_Rep1	mm10_ERCC_SIRV	chr13	58402125	58391951	-	16	1914	38915	235830	ENSMUSG00000021546.18	ENCODEMT000235830	Hnrnpk	ENCODEMT000235830	Known	NIC	None	0.05000000074505806	None	None	None	None
m54284U_191213_120042/62259503/ccs	PacBio_Hippocampus_Rep2	mm10_ERCC_SIRV	chr6	57703074	57739439	+	9	3028	17271	45505	ENSMUSG00000062190.12	ENSMUST00000050077.14	Lancl2	Lancl2-201	Known	Known	None	0.30000001192092896	None	None	None	None
m54284U_191212_053548/162268460/ccs	PacBio_Hippocampus_Rep1	mm10_ERCC_SIRV	chr3	88027459	88021718	-	7	2035	8466	22052	ENSMUSG00000004894.10	ENSMUST00000005014.8	Hapln2	Hapln2-201	Known	Known	None	0.5	None	None	None	None
m54284U_191213_120042/8192823/ccs	PacBio_Hippocampus_Rep2	mm10_ERCC_SIRV	chr7	27178889	27168424	-	8	1185	20545	53435	ENSMUSG00000053291.15	ENSMUST00000093040.12	Rab4b	Rab4b-201	Known	Known	None	0.05000000074505806	None	None	None	None
m54284U_191107_221739/58132089/ccs	PacBio_Cortex_Rep1	mm10_ERCC_SIRV	chr17	29347283	29332075	-	12	1644	46926	122105	ENSMUSG00000024012.18	ENSMUST00000234507.1	Mtch1	Mtch1-211	Known	Known	None	0.15000000596046448	None	None	None	None
m54284U_191213_120042/157420349/ccs	PacBio_Hippocampus_Rep2	mm10_ERCC_SIRV	chrX	94542004	94535476	-	13	2680	52645	137120	ENSMUSG00000025151.16	ENSMUST00000026142.7	Maged1	Maged1-201	Known	Known	None	0.25	None	None	None	None
m54284U_191212_053548/153813083/ccs	PacBio_Hippocampus_Rep1	mm10_ERCC_SIRV	chr11	50210790	50200158	-	8	1994	32833	86084	ENSMUSG00000015837.15	ENSMUST00000102774.10	Sqstm1	Sqstm1-202	Known	Known	None	0.20000000298023224	None	None	None	None
m54284U_191107_221739/178193172/ccs	PacBio_Cortex_Rep1	mm10_ERCC_SIRV	chr15	76307254	76296605	-	23	5130	43596	238099	ENSMUSG00000022562.15	ENCODEMT000238099	Oplah	ENCODEMT000238099	Known	NIC	None	0.15000000596046448	None	None	None	None
m54284U_191213_120042/88344769/ccs	PacBio_Hippocampus_Rep2	mm10_ERCC_SIRV	chr19	20492758	20643461	+	17	2411	50498	237784	ENSMUSG00000053279.8	ENCODEMT000237784	Aldh1a1	ENCODEMT000237784	Known	NIC	None	0.25	None	None	None	None
m54284U_191109_043049/163381697/ccs	PacBio_Cortex_Rep2	mm10_ERCC_SIRV	chr1	74304137	74288251	-	12	2106	1202	2815	ENSMUSG00000006301.17	ENSMUST00000016309.15	Tmbim1	Tmbim1-201	Known	Known	None	0.20000000298023224	None	None	None	None
m54284U_191213_120042/65144144/ccs	PacBio_Hippocampus_Rep2	mm10_ERCC_SIRV	chr5	33019099	33027959	+	2	1474	13616	35600	ENSMUSG00000018965.11	ENSMUST00000019109.7	Ywhah	Ywhah-201	Known	Known	None	0.15000000596046448	None	None	None	None
m54284U_191107_221739/75826690/ccs	PacBio_Cortex_Rep1	mm10_ERCC_SIRV	chr13	58402137	58391951	-	16	1926	38915	235830	ENSMUSG00000021546.18	ENCODEMT000235830	Hnrnpk	ENCODEMT000235830	Known	NIC	None	0.05000000074505806	None	None	None	None
m54284U_191213_120042/66783675/ccs	PacBio_Hippocampus_Rep2	mm10_ERCC_SIRV	chr6	57703074	57739439	+	9	3028	17271	45505	ENSMUSG00000062190.12	ENSMUST00000050077.14	Lancl2	Lancl2-201	Known	Known	None	0.30000001192092896	None	None	None	None
m54284U_191109_043049/33030201/ccs	PacBio_Cortex_Rep2	mm10_ERCC_SIRV	chr9	40801274	40805199	+	9	2103	27474	71626	ENSMUSG00000015656.17	ENSMUST00000015800.15	Hspa8	Hspa8-201	Known	Known	None	0.25	None	None	None	None
m54284U_191213_120042/9569982/ccs	PacBio_Hippocampus_Rep2	mm10_ERCC_SIRV	chr7	27178803	27168424	-	8	1099	20545	53435	ENSMUSG00000053291.15	ENSMUST00000093040.12	Rab4b	Rab4b-201	Known	Known	None	0.05000000074505806	None	None	None	None
m54284U_191107_221739/76024302/ccs	PacBio_Cortex_Rep1	mm10_ERCC_SIRV	chr17	29347494	29332075	-	12	1509	46926	122101	ENSMUSG00000024012.18	ENSMUST00000095427.11	Mtch1	Mtch1-201	Known	Known	None	0.15000000596046448	None	None	None	None
m54284U_191109_043049/62719086/ccs	PacBio_Cortex_Rep2	mm10_ERCC_SIRV	chr3	88027457	88021720	-	7	1888	8466	237936	ENSMUSG00000004894.10	ENCODEMT000237936	Hapln2	ENCODEMT000237936	Known	NIC	None	0.550000011920929	None	None	None	None
m54284U_191213_120042/157483038/ccs	PacBio_Hippocampus_Rep2	mm10_ERCC_SIRV	chrX	94542019	94535476	-	13	2695	52645	137120	ENSMUSG00000025151.16	ENSMUST00000026142.7	Maged1	Maged1-201	Known	Known	None	0.25	None	None	None	None
m54284U_191213_120042/88475851/ccs	PacBio_Hippocampus_Rep2	mm10_ERCC_SIRV	chr19	20492758	20643461	+	16	2311	50498	132373	ENSMUSG00000053279.8	ENSMUST00000225337.2	Aldh1a1	Aldh1a1-206	Known	Known	None	0.30000001192092896	None	None	None	None
m54284U_191107_221739/76088830/ccs	PacBio_Cortex_Rep1	mm10_ERCC_SIRV	chr13	58402111	58391951	-	16	1900	38915	235830	ENSMUSG00000021546.18	ENCODEMT000235830	Hnrnpk	ENCODEMT000235830	Known	NIC	None	0.05000000074505806	None	None	None	None
m54284U_191109_043049/164301437/ccs	PacBio_Cortex_Rep2	mm10_ERCC_SIRV	chr1	74304227	74288251	-	12	2196	1202	2815	ENSMUSG00000006301.17	ENSMUST00000016309.15	Tmbim1	Tmbim1-201	Known	Known	None	0.20000000298023224	None	None	None	None
m54284U_191213_120042/92669677/ccs	PacBio_Hippocampus_Rep2	mm10_ERCC_SIRV	chr5	33019099	33026667	+	2	182	13616	35600	ENSMUSG00000018965.11	ENSMUST00000019109.7	Ywhah	Ywhah-201	Known	Known	None	0.44999998807907104	None	None	None	None
m54284U_191212_053548/154337757/ccs	PacBio_Hippocampus_Rep1	mm10_ERCC_SIRV	chr11	50210790	50200158	-	8	1880	32833	86083	ENSMUSG00000015837.15	ENSMUST00000015981.11	Sqstm1	Sqstm1-201	Known	Known	None	0.20000000298023224	None	None	None	None
m54284U_191213_120042/69272498/ccs	PacBio_Hippocampus_Rep2	mm10_ERCC_SIRV	chr6	57703074	57739439	+	9	3028	17271	45505	ENSMUSG00000062190.12	ENSMUST00000050077.14	Lancl2	Lancl2-201	Known	Known	None	0.30000001192092896	None	None	None	None
m54284U_191213_120042/18090564/ccs	PacBio_Hippocampus_Rep2	mm10_ERCC_SIRV	chr7	27178813	27168424	-	8	1109	20545	53435	ENSMUSG00000053291.15	ENSMUST00000093040.12	Rab4b	Rab4b-201	Known	Known	None	0.05000000074505806	None	None	None	None
m54284U_191109_043049/17892225/ccs	PacBio_Cortex_Rep2	mm10_ERCC_SIRV	chr15	76302472	76296605	-	13	1892	43596	238100	ENSMUSG00000022562.15	ENCODEMT000238100	Oplah	ENCODEMT000238100	Known	ISM	Suffix	0.15000000596046448	None	None	None	None
m54284U_191213_120042/157549258/ccs	PacBio_Hippocampus_Rep2	mm10_ERCC_SIRV	chrX	94542020	94535476	-	13	2696	52645	137120	ENSMUSG00000025151.16	ENSMUST00000026142.7	Maged1	Maged1-201	Known	Known	None	0.25	None	None	None	None
m54284U_191107_221739/76417053/ccs	PacBio_Cortex_Rep1	mm10_ERCC_SIRV	chr13	58402119	58391951	-	16	1908	38915	235830	ENSMUSG00000021546.18	ENCODEMT000235830	Hnrnpk	ENCODEMT000235830	Known	NIC	None	0.05000000074505806	None	None	None	None
m54284U_191107_221739/23006005/ccs	PacBio_Cortex_Rep1	mm10_ERCC_SIRV	chr3	88027509	88021724	-	7	1949	8466	237907	ENSMUSG00000004894.10	ENCODEMT000237907	Hapln2	ENCODEMT000237907	Known	NIC	None	0.6499999761581421	None	None	None	None
m54284U_191213_120042/88867148/ccs	PacBio_Hippocampus_Rep2	mm10_ERCC_SIRV	chr19	20492758	20643462	+	17	2412	50498	237784	ENSMUSG00000053279.8	ENCODEMT000237784	Aldh1a1	ENCODEMT000237784	Known	NIC	None	0.30000001192092896	None	None	None	None
m54284U_191107_221739/84476110/ccs	PacBio_Cortex_Rep1	mm10_ERCC_SIRV	chr17	29336287	29332075	-	5	1017	46926	122103	ENSMUSG00000024012.18	ENSMUST00000235118.1	Mtch1	Mtch1-219	Known	Known	None	0.15000000596046448	None	None	None	None
m54284U_191109_043049/33030305/ccs	PacBio_Cortex_Rep2	mm10_ERCC_SIRV	chr9	40801274	40805199	+	9	2103	27474	71626	ENSMUSG00000015656.17	ENSMUST00000015800.15	Hspa8	Hspa8-201	Known	Known	None	0.25	None	None	None	None
m54284U_191212_053548/154535652/ccs	PacBio_Hippocampus_Rep1	mm10_ERCC_SIRV	chr11	50210791	50200158	-	8	1995	32833	86084	ENSMUSG00000015837.15	ENSMUST00000102774.10	Sqstm1	Sqstm1-202	Known	Known	None	0.20000000298023224	None	None	None	None
m54284U_191109_043049/165413125/ccs	PacBio_Cortex_Rep2	mm10_ERCC_SIRV	chr1	74304177	74288251	-	12	2146	1202	2815	ENSMUSG00000006301.17	ENSMUST00000016309.15	Tmbim1	Tmbim1-201	Known	Known	None	0.20000000298023224	None	None	None	None
m54284U_191213_120042/101516420/ccs	PacBio_Hippocampus_Rep2	mm10_ERCC_SIRV	chr5	33019099	33027954	+	2	1469	13616	35600	ENSMUSG00000018965.11	ENSMUST00000019109.7	Ywhah	Ywhah-201	Known	Known	None	0.20000000298023224	None	None	None	None
m54284U_191213_120042/69272951/ccs	PacBio_Hippocampus_Rep2	mm10_ERCC_SIRV	chr6	57703074	57739435	+	9	3024	17271	45505	ENSMUSG00000062190.12	ENSMUST00000050077.14	Lancl2	Lancl2-201	Known	Known	None	0.20000000298023224	None	None	None	None
m54284U_191213_120042/26936275/ccs	PacBio_Hippocampus_Rep2	mm10_ERCC_SIRV	chr7	27178882	27168424	-	8	1167	20545	53435	ENSMUSG00000053291.15	ENSMUST00000093040.12	Rab4b	Rab4b-201	Known	Known	None	0.05000000074505806	None	None	None	None
m54284U_191213_120042/157549799/ccs	PacBio_Hippocampus_Rep2	mm10_ERCC_SIRV	chrX	94542032	94535476	-	13	2708	52645	137120	ENSMUSG00000025151.16	ENSMUST00000026142.7	Maged1	Maged1-201	Known	Known	None	0.25	None	None	None	None
m54284U_191107_221739/76678280/ccs	PacBio_Cortex_Rep1	mm10_ERCC_SIRV	chr13	58402484	58391951	-	15	1874	38915	101144	ENSMUSG00000021546.18	ENSMUST00000176207.7	Hnrnpk	Hnrnpk-205	Known	Known	None	0.05000000074505806	None	None	None	None
m54284U_191213_120042/94439649/ccs	PacBio_Hippocampus_Rep2	mm10_ERCC_SIRV	chr19	20492758	20643460	+	17	2410	50498	237784	ENSMUSG00000053279.8	ENCODEMT000237784	Aldh1a1	ENCODEMT000237784	Known	NIC	None	0.25	None	None	None	None
m54284U_191109_043049/166265085/ccs	PacBio_Cortex_Rep2	mm10_ERCC_SIRV	chr1	74304194	74288251	-	12	2166	1202	238101	ENSMUSG00000006301.17	ENCODEMT000238101	Tmbim1	ENCODEMT000238101	Known	NNC	None	0.20000000298023224	None	None	None	None
m54284U_191107_221739/90966056/ccs	PacBio_Cortex_Rep1	mm10_ERCC_SIRV	chr17	29347353	29332073	-	13	1849	46926	238090	ENSMUSG00000024012.18	ENCODEMT000238090	Mtch1	ENCODEMT000238090	Known	NIC	None	0.15000000596046448	None	None	None	None
m54284U_191107_221739/62718228/ccs	PacBio_Cortex_Rep1	mm10_ERCC_SIRV	chr3	88027490	88021724	-	6	2271	8466	22051	ENSMUSG00000004894.10	ENSMUST00000160737.7	Hapln2	Hapln2-203	Known	Known	None	0.6499999761581421	None	None	None	None
m54284U_191212_053548/154863823/ccs	PacBio_Hippocampus_Rep1	mm10_ERCC_SIRV	chr11	50210790	50200158	-	8	1994	32833	86084	ENSMUSG00000015837.15	ENSMUST00000102774.10	Sqstm1	Sqstm1-202	Known	Known	None	0.20000000298023224	None	None	None	None
m54284U_191213_120042/28969659/ccs	PacBio_Hippocampus_Rep2	mm10_ERCC_SIRV	chr7	27178886	27168424	-	8	1182	20545	53435	ENSMUSG00000053291.15	ENSMUST00000093040.12	Rab4b	Rab4b-201	Known	Known	None	0.05000000074505806	None	None	None	None
m54284U_191213_120042/157550719/ccs	PacBio_Hippocampus_Rep2	mm10_ERCC_SIRV	chrX	94542006	94535476	-	13	2702	52645	237521	ENSMUSG00000025151.16	ENCODEMT000237521	Maged1	ENCODEMT000237521	Known	NNC	None	0.25	None	None	None	None
m54284U_191109_043049/56821257/ccs	PacBio_Cortex_Rep2	mm10_ERCC_SIRV	chr15	76307331	76296605	-	27	4054	43596	111978	ENSMUSG00000022562.15	ENSMUST00000023222.12	Oplah	Oplah-201	Known	Known	None	0.15000000596046448	None	None	None	None
m54284U_191109_043049/33030319/ccs	PacBio_Cortex_Rep2	mm10_ERCC_SIRV	chr9	40801274	40805199	+	9	2103	27474	71626	ENSMUSG00000015656.17	ENSMUST00000015800.15	Hspa8	Hspa8-201	Known	Known	None	0.25	None	None	None	None
m54284U_191107_221739/132254346/ccs	PacBio_Cortex_Rep1	mm10_ERCC_SIRV	chr5	33019100	33027965	+	2	1479	13616	35600	ENSMUSG00000018965.11	ENSMUST00000019109.7	Ywhah	Ywhah-201	Known	Known	None	0.10000000149011612	None	None	None	None
m54284U_191107_221739/77662538/ccs	PacBio_Cortex_Rep1	mm10_ERCC_SIRV	chr13	58402485	58391951	-	16	1947	38915	101143	ENSMUSG00000021546.18	ENSMUST00000043269.13	Hnrnpk	Hnrnpk-201	Known	Known	None	0.05000000074505806	None	None	None	None
m54284U_191213_120042/75172256/ccs	PacBio_Hippocampus_Rep2	mm10_ERCC_SIRV	chr6	57703074	57739435	+	9	3024	17271	45505	ENSMUSG00000062190.12	ENSMUST00000050077.14	Lancl2	Lancl2-201	Known	Known	None	0.20000000298023224	None	None	None	None
m54284U_191213_120042/97846749/ccs	PacBio_Hippocampus_Rep2	mm10_ERCC_SIRV	chr19	20492758	20643459	+	17	2409	50498	237784	ENSMUSG00000053279.8	ENCODEMT000237784	Aldh1a1	ENCODEMT000237784	Known	NIC	None	0.30000001192092896	None	None	None	None
m54284U_191213_120042/39583773/ccs	PacBio_Hippocampus_Rep2	mm10_ERCC_SIRV	chr7	27178882	27168424	-	8	1163	20545	53435	ENSMUSG00000053291.15	ENSMUST00000093040.12	Rab4b	Rab4b-201	Known	Known	None	0.05000000074505806	None	None	None	None
m54284U_191107_221739/110232500/ccs	PacBio_Cortex_Rep1	mm10_ERCC_SIRV	chr17	29347300	29332075	-	12	1610	46926	122106	ENSMUSG00000024012.18	ENSMUST00000235088.1	Mtch1	Mtch1-217	Known	Known	None	0.15000000596046448	None	None	None	None
m54284U_191212_053548/155386138/ccs	PacBio_Hippocampus_Rep1	mm10_ERCC_SIRV	chr11	50210790	50200158	-	8	1994	32833	86084	ENSMUSG00000015837.15	ENSMUST00000102774.10	Sqstm1	Sqstm1-202	Known	Known	None	0.20000000298023224	None	None	None	None
m54284U_191109_043049/119472717/ccs	PacBio_Cortex_Rep2	mm10_ERCC_SIRV	chr3	88027490	88021724	-	6	2271	8466	22051	ENSMUSG00000004894.10	ENSMUST00000160737.7	Hapln2	Hapln2-203	Known	Known	None	0.6499999761581421	None	None	None	None
m54284U_191107_221739/136972778/ccs	PacBio_Cortex_Rep1	mm10_ERCC_SIRV	chr5	33019100	33027960	+	2	1458	13616	35600	ENSMUSG00000018965.11	ENSMUST00000019109.7	Ywhah	Ywhah-201	Known	Known	None	0.15000000596046448	None	None	None	None
m54284U_191109_043049/33030788/ccs	PacBio_Cortex_Rep2	mm10_ERCC_SIRV	chr9	40801274	40805198	+	9	2102	27474	71626	ENSMUSG00000015656.17	ENSMUST00000015800.15	Hspa8	Hspa8-201	Known	Known	None	0.25	None	None	None	None
m54284U_191213_120042/76743185/ccs	PacBio_Hippocampus_Rep2	mm10_ERCC_SIRV	chr6	57703074	57739436	+	9	3025	17271	45505	ENSMUSG00000062190.12	ENSMUST00000050077.14	Lancl2	Lancl2-201	Known	Known	None	0.25	None	None	None	None
m54284U_191107_221739/78580466/ccs	PacBio_Cortex_Rep1	mm10_ERCC_SIRV	chr13	58402470	58391951	-	16	1992	38915	101139	ENSMUSG00000021546.18	ENSMUST00000224182.1	Hnrnpk	Hnrnpk-224	Known	Known	None	0.05000000074505806	None	None	None	None
m54284U_191109_043049/121375343/ccs	PacBio_Cortex_Rep2	mm10_ERCC_SIRV	chr15	76307245	76296605	-	26	4497	43596	237992	ENSMUSG00000022562.15	ENCODEMT000237992	Oplah	ENCODEMT000237992	Known	ISM	Suffix	0.15000000596046448	None	None	None	None
m54284U_191213_120042/102238429/ccs	PacBio_Hippocampus_Rep2	mm10_ERCC_SIRV	chr19	20492758	20643460	+	17	2410	50498	237784	ENSMUSG00000053279.8	ENCODEMT000237784	Aldh1a1	ENCODEMT000237784	Known	NIC	None	0.25	None	None	None	None
m54284U_191213_120042/43518380/ccs	PacBio_Hippocampus_Rep2	mm10_ERCC_SIRV	chr7	27178875	27168424	-	8	1171	20545	53435	ENSMUSG00000053291.15	ENSMUST00000093040.12	Rab4b	Rab4b-201	Known	Known	None	0.05000000074505806	None	None	None	None
m54284U_191107_221739/116786701/ccs	PacBio_Cortex_Rep1	mm10_ERCC_SIRV	chr17	29347300	29332075	-	12	1610	46926	122106	ENSMUSG00000024012.18	ENSMUST00000235088.1	Mtch1	Mtch1-217	Known	Known	None	0.15000000596046448	None	None	None	None
m54284U_191213_120042/157812116/ccs	PacBio_Hippocampus_Rep2	mm10_ERCC_SIRV	chrX	94542019	94535476	-	13	2695	52645	137120	ENSMUSG00000025151.16	ENSMUST00000026142.7	Maged1	Maged1-201	Known	Known	None	0.25	None	None	None	None
m54284U_191109_043049/123603087/ccs	PacBio_Cortex_Rep2	mm10_ERCC_SIRV	chr15	76307265	76296605	-	27	4008	43596	238102	ENSMUSG00000022562.15	ENCODEMT000238102	Oplah	ENCODEMT000238102	Known	NIC	None	0.15000000596046448	None	None	None	None
m54284U_191107_221739/144835442/ccs	PacBio_Cortex_Rep1	mm10_ERCC_SIRV	chr5	33019100	33027963	+	2	1477	13616	35600	ENSMUSG00000018965.11	ENSMUST00000019109.7	Ywhah	Ywhah-201	Known	Known	None	0.10000000149011612	None	None	None	None
m54284U_191212_053548/156502459/ccs	PacBio_Hippocampus_Rep1	mm10_ERCC_SIRV	chr11	50210791	50200158	-	8	1875	32833	86083	ENSMUSG00000015837.15	ENSMUST00000015981.11	Sqstm1	Sqstm1-201	Known	Known	None	0.20000000298023224	None	None	None	None
m54284U_191109_043049/177996973/ccs	PacBio_Cortex_Rep2	mm10_ERCC_SIRV	chr1	74304178	74288251	-	12	2117	1202	238101	ENSMUSG00000006301.17	ENCODEMT000238101	Tmbim1	ENCODEMT000238101	Known	NNC	None	0.20000000298023224	None	None	None	None
m54284U_191213_120042/80938463/ccs	PacBio_Hippocampus_Rep2	mm10_ERCC_SIRV	chr6	57703074	57739439	+	9	3028	17271	45505	ENSMUSG00000062190.12	ENSMUST00000050077.14	Lancl2	Lancl2-201	Known	Known	None	0.30000001192092896	None	None	None	None
m54284U_191213_120042/102499097/ccs	PacBio_Hippocampus_Rep2	mm10_ERCC_SIRV	chr19	20492758	20643463	+	17	2413	50498	237784	ENSMUSG00000053279.8	ENCODEMT000237784	Aldh1a1	ENCODEMT000237784	Known	NIC	None	0.25	None	None	None	None
m54284U_191107_221739/78973413/ccs	PacBio_Cortex_Rep1	mm10_ERCC_SIRV	chr13	58402135	58391951	-	16	1986	38915	101141	ENSMUSG00000021546.18	ENSMUST00000225674.1	Hnrnpk	Hnrnpk-232	Known	Known	None	0.05000000074505806	None	None	None	None
m54284U_191109_043049/33030923/ccs	PacBio_Cortex_Rep2	mm10_ERCC_SIRV	chr9	40801274	40805197	+	9	2101	27474	71626	ENSMUSG00000015656.17	ENSMUST00000015800.15	Hspa8	Hspa8-201	Known	Known	None	0.20000000298023224	None	None	None	None
m54284U_191213_120042/47647060/ccs	PacBio_Hippocampus_Rep2	mm10_ERCC_SIRV	chr7	27178842	27168424	-	8	1138	20545	53435	ENSMUSG00000053291.15	ENSMUST00000093040.12	Rab4b	Rab4b-201	Known	Known	None	0.05000000074505806	None	None	None	None
m54284U_191213_120042/158009304/ccs	PacBio_Hippocampus_Rep2	mm10_ERCC_SIRV	chrX	94541997	94535476	-	13	2673	52645	137120	ENSMUSG00000025151.16	ENSMUST00000026142.7	Maged1	Maged1-201	Known	Known	None	0.25	None	None	None	None
m54284U_191109_043049/140379071/ccs	PacBio_Cortex_Rep2	mm10_ERCC_SIRV	chr3	88027192	88021724	-	5	2106	8466	237956	ENSMUSG00000004894.10	ENCODEMT000237956	Hapln2	ENCODEMT000237956	Known	ISM	Suffix	0.6499999761581421	None	None	None	None
m54284U_191107_221739/119277064/ccs	PacBio_Cortex_Rep1	mm10_ERCC_SIRV	chr17	29347268	29332075	-	12	1629	46926	122105	ENSMUSG00000024012.18	ENSMUST00000234507.1	Mtch1	Mtch1-211	Known	Known	None	0.15000000596046448	None	None	None	None
m54284U_191107_221739/175704533/ccs	PacBio_Cortex_Rep1	mm10_ERCC_SIRV	chr5	33019100	33027960	+	2	1474	13616	35600	ENSMUSG00000018965.11	ENSMUST00000019109.7	Ywhah	Ywhah-201	Known	Known	None	0.15000000596046448	None	None	None	None
m54284U_191212_053548/158204472/ccs	PacBio_Hippocampus_Rep1	mm10_ERCC_SIRV	chr11	50210783	50200153	-	8	1988	32833	236889	ENSMUSG00000015837.15	ENCODEMT000236889	Sqstm1	ENCODEMT000236889	Known	NNC	None	0.20000000298023224	None	None	None	None
m54284U_191213_120042/105252613/ccs	PacBio_Hippocampus_Rep2	mm10_ERCC_SIRV	chr19	20492758	20643460	+	17	2410	50498	237784	ENSMUSG00000053279.8	ENCODEMT000237784	Aldh1a1	ENCODEMT000237784	Known	NIC	None	0.25	None	None	None	None
m54284U_191107_221739/79364312/ccs	PacBio_Cortex_Rep1	mm10_ERCC_SIRV	chr13	58402094	58391951	-	16	1883	38915	235830	ENSMUSG00000021546.18	ENCODEMT000235830	Hnrnpk	ENCODEMT000235830	Known	NIC	None	0.05000000074505806	None	None	None	None
m54284U_191109_043049/144244742/ccs	PacBio_Cortex_Rep2	mm10_ERCC_SIRV	chr15	76307280	76296605	-	27	4003	43596	111978	ENSMUSG00000022562.15	ENSMUST00000023222.12	Oplah	Oplah-201	Known	Known	None	0.15000000596046448	None	None	None	None
m54284U_191213_120042/82838119/ccs	PacBio_Hippocampus_Rep2	mm10_ERCC_SIRV	chr6	57703074	57739444	+	9	3033	17271	45505	ENSMUSG00000062190.12	ENSMUST00000050077.14	Lancl2	Lancl2-201	Known	Known	None	0.25	None	None	None	None
m54284U_191213_120042/158074359/ccs	PacBio_Hippocampus_Rep2	mm10_ERCC_SIRV	chrX	94540142	94535478	-	11	2088	52645	236973	ENSMUSG00000025151.16	ENCODEMT000236973	Maged1	ENCODEMT000236973	Known	ISM	Suffix	0.25	None	None	None	None
m54284U_191213_120042/61932246/ccs	PacBio_Hippocampus_Rep2	mm10_ERCC_SIRV	chr7	27178879	27168424	-	8	1175	20545	53435	ENSMUSG00000053291.15	ENSMUST00000093040.12	Rab4b	Rab4b-201	Known	Known	None	0.05000000074505806	None	None	None	None
m54284U_191109_043049/33032085/ccs	PacBio_Cortex_Rep2	mm10_ERCC_SIRV	chr9	40801274	40805197	+	9	2101	27474	71626	ENSMUSG00000015656.17	ENSMUST00000015800.15	Hspa8	Hspa8-201	Known	Known	None	0.20000000298023224	None	None	None	None
m54284U_191107_221739/135857286/ccs	PacBio_Cortex_Rep1	mm10_ERCC_SIRV	chr17	29347599	29332075	-	12	1563	46926	122111	ENSMUSG00000024012.18	ENSMUST00000118366.8	Mtch1	Mtch1-202	Known	Known	None	0.15000000596046448	None	None	None	None
m54284U_191109_043049/4457576/ccs	PacBio_Cortex_Rep2	mm10_ERCC_SIRV	chr5	33019100	33027963	+	2	1477	13616	35600	ENSMUSG00000018965.11	ENSMUST00000019109.7	Ywhah	Ywhah-201	Known	Known	None	0.10000000149011612	None	None	None	None
m54284U_191109_043049/178194705/ccs	PacBio_Cortex_Rep2	mm10_ERCC_SIRV	chr1	74304175	74288251	-	12	2144	1202	2815	ENSMUSG00000006301.17	ENSMUST00000016309.15	Tmbim1	Tmbim1-201	Known	Known	None	0.20000000298023224	None	None	None	None
m54284U_191213_120042/106432799/ccs	PacBio_Hippocampus_Rep2	mm10_ERCC_SIRV	chr19	20492758	20643462	+	17	2412	50498	237784	ENSMUSG00000053279.8	ENCODEMT000237784	Aldh1a1	ENCODEMT000237784	Known	NIC	None	0.30000001192092896	None	None	None	None
m54284U_191212_053548/158206459/ccs	PacBio_Hippocampus_Rep1	mm10_ERCC_SIRV	chr11	50210791	50200158	-	8	1995	32833	86084	ENSMUSG00000015837.15	ENSMUST00000102774.10	Sqstm1	Sqstm1-202	Known	Known	None	0.20000000298023224	None	None	None	None
m54284U_191213_120042/983154/ccs	PacBio_Hippocampus_Rep2	mm10_ERCC_SIRV	chr3	88027497	88021724	-	5	2393	8466	237905	ENSMUSG00000004894.10	ENCODEMT000237905	Hapln2	ENCODEMT000237905	Known	NIC	None	0.6499999761581421	None	None	None	None
m54284U_191107_221739/79628167/ccs	PacBio_Cortex_Rep1	mm10_ERCC_SIRV	chr13	58402141	58391951	-	16	1930	38915	235830	ENSMUSG00000021546.18	ENCODEMT000235830	Hnrnpk	ENCODEMT000235830	Known	NIC	None	0.05000000074505806	None	None	None	None
m54284U_191109_043049/157549418/ccs	PacBio_Cortex_Rep2	mm10_ERCC_SIRV	chr15	76307280	76296605	-	27	4003	43596	111978	ENSMUSG00000022562.15	ENSMUST00000023222.12	Oplah	Oplah-201	Known	Known	None	0.15000000596046448	None	None	None	None
m54284U_191213_120042/69141852/ccs	PacBio_Hippocampus_Rep2	mm10_ERCC_SIRV	chr7	27178844	27168424	-	8	1140	20545	53435	ENSMUSG00000053291.15	ENSMUST00000093040.12	Rab4b	Rab4b-201	Known	Known	None	0.05000000074505806	None	None	None	None
m54284U_191213_120042/158075085/ccs	PacBio_Hippocampus_Rep2	mm10_ERCC_SIRV	chrX	94542010	94535476	-	13	2686	52645	137120	ENSMUSG00000025151.16	ENSMUST00000026142.7	Maged1	Maged1-201	Known	Known	None	0.25	None	None	None	None
m54284U_191213_120042/100074439/ccs	PacBio_Hippocampus_Rep2	mm10_ERCC_SIRV	chr6	57703074	57739441	+	9	3030	17271	45505	ENSMUSG00000062190.12	ENSMUST00000050077.14	Lancl2	Lancl2-201	Known	Known	None	0.30000001192092896	None	None	None	None
m54284U_191107_221739/136906257/ccs	PacBio_Cortex_Rep1	mm10_ERCC_SIRV	chr17	29347260	29332075	-	12	1621	46926	122105	ENSMUSG00000024012.18	ENSMUST00000234507.1	Mtch1	Mtch1-211	Known	Known	None	0.15000000596046448	None	None	None	None
m54284U_191213_120042/107610561/ccs	PacBio_Hippocampus_Rep2	mm10_ERCC_SIRV	chr19	20492758	20643463	+	17	2413	50498	237784	ENSMUSG00000053279.8	ENCODEMT000237784	Aldh1a1	ENCODEMT000237784	Known	NIC	None	0.25	None	None	None	None
m54284U_191109_043049/10160221/ccs	PacBio_Cortex_Rep2	mm10_ERCC_SIRV	chr5	33019100	33027930	+	2	1444	13616	35600	ENSMUSG00000018965.11	ENSMUST00000019109.7	Ywhah	Ywhah-201	Known	Known	None	0.550000011920929	None	None	None	None
m54284U_191212_053548/1050104/ccs	PacBio_Hippocampus_Rep1	mm10_ERCC_SIRV	chr1	74304150	74288251	-	12	2119	1202	2815	ENSMUSG00000006301.17	ENSMUST00000016309.15	Tmbim1	Tmbim1-201	Known	Known	None	0.20000000298023224	None	None	None	None
m54284U_191212_053548/159844371/ccs	PacBio_Hippocampus_Rep1	mm10_ERCC_SIRV	chr11	50210790	50200158	-	8	1994	32833	86084	ENSMUSG00000015837.15	ENSMUST00000102774.10	Sqstm1	Sqstm1-202	Known	Known	None	0.20000000298023224	None	None	None	None
m54284U_191109_043049/33032253/ccs	PacBio_Cortex_Rep2	mm10_ERCC_SIRV	chr9	40801274	40805196	+	9	2100	27474	71626	ENSMUSG00000015656.17	ENSMUST00000015800.15	Hspa8	Hspa8-201	Known	Known	None	0.25	None	None	None	None
m54284U_191107_221739/80282412/ccs	PacBio_Cortex_Rep1	mm10_ERCC_SIRV	chr13	58402484	58391951	-	16	1940	38915	101143	ENSMUSG00000021546.18	ENSMUST00000043269.13	Hnrnpk	Hnrnpk-201	Known	Known	None	0.05000000074505806	None	None	None	None
m54284U_191212_053548/100795905/ccs	PacBio_Hippocampus_Rep1	mm10_ERCC_SIRV	chr15	76307279	76296605	-	27	4002	43596	111978	ENSMUSG00000022562.15	ENSMUST00000023222.12	Oplah	Oplah-201	Known	Known	None	0.15000000596046448	None	None	None	None
m54284U_191213_120042/76548539/ccs	PacBio_Hippocampus_Rep2	mm10_ERCC_SIRV	chr7	27178818	27168424	-	8	1114	20545	53435	ENSMUSG00000053291.15	ENSMUST00000093040.12	Rab4b	Rab4b-201	Known	Known	None	0.05000000074505806	None	None	None	None
m54284U_191213_120042/108266134/ccs	PacBio_Hippocampus_Rep2	mm10_ERCC_SIRV	chr19	20492758	20643462	+	17	2412	50498	237784	ENSMUSG00000053279.8	ENCODEMT000237784	Aldh1a1	ENCODEMT000237784	Known	NIC	None	0.30000001192092896	None	None	None	None
m54284U_191213_120042/158203962/ccs	PacBio_Hippocampus_Rep2	mm10_ERCC_SIRV	chrX	94542022	94535476	-	13	2698	52645	137120	ENSMUSG00000025151.16	ENSMUST00000026142.7	Maged1	Maged1-201	Known	Known	None	0.25	None	None	None	None
m54284U_191213_120042/100663798/ccs	PacBio_Hippocampus_Rep2	mm10_ERCC_SIRV	chr3	88027515	88021724	-	6	2296	8466	22051	ENSMUSG00000004894.10	ENSMUST00000160737.7	Hapln2	Hapln2-203	Known	Known	None	0.6499999761581421	None	None	None	None
m54284U_191109_043049/22677920/ccs	PacBio_Cortex_Rep2	mm10_ERCC_SIRV	chr5	33019100	33027963	+	2	1477	13616	35600	ENSMUSG00000018965.11	ENSMUST00000019109.7	Ywhah	Ywhah-201	Known	Known	None	0.10000000149011612	None	None	None	None
m54284U_191213_120042/130025467/ccs	PacBio_Hippocampus_Rep2	mm10_ERCC_SIRV	chr6	57703074	57740706	+	9	4295	17271	45505	ENSMUSG00000062190.12	ENSMUST00000050077.14	Lancl2	Lancl2-201	Known	Known	None	0.15000000596046448	None	None	None	None
m54284U_191107_221739/147982708/ccs	PacBio_Cortex_Rep1	mm10_ERCC_SIRV	chr17	29340500	29332075	-	9	1291	46926	238103	ENSMUSG00000024012.18	ENCODEMT000238103	Mtch1	ENCODEMT000238103	Known	ISM	Suffix	0.15000000596046448	None	None	None	None
m54284U_191212_053548/5703879/ccs	PacBio_Hippocampus_Rep1	mm10_ERCC_SIRV	chr1	74304220	74288251	-	12	2189	1202	2815	ENSMUSG00000006301.17	ENSMUST00000016309.15	Tmbim1	Tmbim1-201	Known	Known	None	0.20000000298023224	None	None	None	None
m54284U_191212_053548/136839843/ccs	PacBio_Hippocampus_Rep1	mm10_ERCC_SIRV	chr15	76307272	76296605	-	27	3995	43596	111978	ENSMUSG00000022562.15	ENSMUST00000023222.12	Oplah	Oplah-201	Known	Known	None	0.15000000596046448	None	None	None	None
m54284U_191212_053548/159910605/ccs	PacBio_Hippocampus_Rep1	mm10_ERCC_SIRV	chr11	50210791	50200160	-	8	1998	32833	235698	ENSMUSG00000015837.15	ENCODEMT000235698	Sqstm1	ENCODEMT000235698	Known	NNC	None	0.20000000298023224	None	None	None	None
m54284U_191213_120042/108855843/ccs	PacBio_Hippocampus_Rep2	mm10_ERCC_SIRV	chr19	20492758	20643432	+	16	2282	50498	132373	ENSMUSG00000053279.8	ENSMUST00000225337.2	Aldh1a1	Aldh1a1-206	Known	Known	None	0.44999998807907104	None	None	None	None
m54284U_191107_221739/80347231/ccs	PacBio_Cortex_Rep1	mm10_ERCC_SIRV	chr13	58402498	58391951	-	16	1960	38915	101143	ENSMUSG00000021546.18	ENSMUST00000043269.13	Hnrnpk	Hnrnpk-201	Known	Known	None	0.05000000074505806	None	None	None	None
m54284U_191213_120042/83494890/ccs	PacBio_Hippocampus_Rep2	mm10_ERCC_SIRV	chr7	27178812	27168424	-	8	1108	20545	53435	ENSMUSG00000053291.15	ENSMUST00000093040.12	Rab4b	Rab4b-201	Known	Known	None	0.05000000074505806	None	None	None	None
m54284U_191109_043049/33032719/ccs	PacBio_Cortex_Rep2	mm10_ERCC_SIRV	chr9	40801274	40805197	+	9	2101	27474	71626	ENSMUSG00000015656.17	ENSMUST00000015800.15	Hspa8	Hspa8-201	Known	Known	None	0.20000000298023224	None	None	None	None
m54284U_191109_043049/36243109/ccs	PacBio_Cortex_Rep2	mm10_ERCC_SIRV	chr5	33019100	33027958	+	2	1472	13616	35600	ENSMUSG00000018965.11	ENSMUST00000019109.7	Ywhah	Ywhah-201	Known	Known	None	0.15000000596046448	None	None	None	None
m54284U_191213_120042/158334997/ccs	PacBio_Hippocampus_Rep2	mm10_ERCC_SIRV	chrX	94542019	94535476	-	13	2695	52645	137120	ENSMUSG00000025151.16	ENSMUST00000026142.7	Maged1	Maged1-201	Known	Known	None	0.25	None	None	None	None
m54284U_191213_120042/159581013/ccs	PacBio_Hippocampus_Rep2	mm10_ERCC_SIRV	chr6	57703074	57739441	+	9	3030	17271	45505	ENSMUSG00000062190.12	ENSMUST00000050077.14	Lancl2	Lancl2-201	Known	Known	None	0.30000001192092896	None	None	None	None
m54284U_191213_120042/119538052/ccs	PacBio_Hippocampus_Rep2	mm10_ERCC_SIRV	chr3	88027469	88021724	-	6	2250	8466	22051	ENSMUSG00000004894.10	ENSMUST00000160737.7	Hapln2	Hapln2-203	Known	Known	None	0.6499999761581421	None	None	None	None
m54284U_191107_221739/81070142/ccs	PacBio_Cortex_Rep1	mm10_ERCC_SIRV	chr13	58402482	58391951	-	16	1944	38915	101143	ENSMUSG00000021546.18	ENSMUST00000043269.13	Hnrnpk	Hnrnpk-201	Known	Known	None	0.05000000074505806	None	None	None	None
m54284U_191212_053548/167774992/ccs	PacBio_Hippocampus_Rep1	mm10_ERCC_SIRV	chr15	76302361	76296605	-	12	1960	43596	238104	ENSMUSG00000022562.15	ENCODEMT000238104	Oplah	ENCODEMT000238104	Known	ISM	Suffix	0.15000000596046448	None	None	None	None
m54284U_191212_053548/9439944/ccs	PacBio_Hippocampus_Rep1	mm10_ERCC_SIRV	chr1	74304155	74288251	-	12	2124	1202	2815	ENSMUSG00000006301.17	ENSMUST00000016309.15	Tmbim1	Tmbim1-201	Known	Known	None	0.20000000298023224	None	None	None	None
m54284U_191213_120042/94767262/ccs	PacBio_Hippocampus_Rep2	mm10_ERCC_SIRV	chr7	27178863	27168424	-	8	1159	20545	53435	ENSMUSG00000053291.15	ENSMUST00000093040.12	Rab4b	Rab4b-201	Known	Known	None	0.05000000074505806	None	None	None	None
m54284U_191212_053548/160760866/ccs	PacBio_Hippocampus_Rep1	mm10_ERCC_SIRV	chr11	50210788	50200158	-	8	1992	32833	86084	ENSMUSG00000015837.15	ENSMUST00000102774.10	Sqstm1	Sqstm1-202	Known	Known	None	0.20000000298023224	None	None	None	None
m54284U_191213_120042/158401494/ccs	PacBio_Hippocampus_Rep2	mm10_ERCC_SIRV	chrX	94542036	94535476	-	13	2712	52645	137120	ENSMUSG00000025151.16	ENSMUST00000026142.7	Maged1	Maged1-201	Known	Known	None	0.25	None	None	None	None
m54284U_191109_043049/146342146/ccs	PacBio_Cortex_Rep2	mm10_ERCC_SIRV	chr5	33019100	33027962	+	2	1476	13616	35600	ENSMUSG00000018965.11	ENSMUST00000019109.7	Ywhah	Ywhah-201	Known	Known	None	0.10000000149011612	None	None	None	None
m54284U_191213_120042/167183813/ccs	PacBio_Hippocampus_Rep2	mm10_ERCC_SIRV	chr6	57703074	57739436	+	9	3025	17271	45505	ENSMUSG00000062190.12	ENSMUST00000050077.14	Lancl2	Lancl2-201	Known	Known	None	0.25	None	None	None	None
m54284U_191109_043049/33096011/ccs	PacBio_Cortex_Rep2	mm10_ERCC_SIRV	chr9	40801274	40805199	+	9	2103	27474	71626	ENSMUSG00000015656.17	ENSMUST00000015800.15	Hspa8	Hspa8-201	Known	Known	None	0.25	None	None	None	None
m54284U_191213_120042/108923068/ccs	PacBio_Hippocampus_Rep2	mm10_ERCC_SIRV	chr19	20492758	20643462	+	17	2412	50498	237784	ENSMUSG00000053279.8	ENCODEMT000237784	Aldh1a1	ENCODEMT000237784	Known	NIC	None	0.30000001192092896	None	None	None	None
m54284U_191107_221739/81199180/ccs	PacBio_Cortex_Rep1	mm10_ERCC_SIRV	chr13	58402496	58391951	-	16	2018	38915	101139	ENSMUSG00000021546.18	ENSMUST00000224182.1	Hnrnpk	Hnrnpk-224	Known	Known	None	0.05000000074505806	None	None	None	None
m54284U_191212_053548/11339155/ccs	PacBio_Hippocampus_Rep1	mm10_ERCC_SIRV	chr1	74295423	74288251	-	11	2075	1202	2818	ENSMUSG00000006301.17	ENSMUST00000113796.7	Tmbim1	Tmbim1-202	Known	Known	None	0.20000000298023224	None	None	None	None
m54284U_191213_120042/47317149/ccs	PacBio_Hippocampus_Rep2	mm10_ERCC_SIRV	chr3	88027490	88021727	-	6	2268	8466	22051	ENSMUSG00000004894.10	ENSMUST00000160737.7	Hapln2	Hapln2-203	Known	Known	None	0.6000000238418579	None	None	None	None
m54284U_191213_120042/98107588/ccs	PacBio_Hippocampus_Rep2	mm10_ERCC_SIRV	chr7	27178862	27168424	-	7	1422	20545	53437	ENSMUSG00000053291.15	ENSMUST00000134462.7	Rab4b	Rab4b-205	Known	Known	None	0.05000000074505806	None	None	None	None
m54284U_191212_053548/161285693/ccs	PacBio_Hippocampus_Rep1	mm10_ERCC_SIRV	chr11	50210790	50200158	-	8	1994	32833	86084	ENSMUSG00000015837.15	ENSMUST00000102774.10	Sqstm1	Sqstm1-202	Known	Known	None	0.20000000298023224	None	None	None	None
m54284U_191213_120042/158532148/ccs	PacBio_Hippocampus_Rep2	mm10_ERCC_SIRV	chrX	94542042	94535476	-	13	2718	52645	137120	ENSMUSG00000025151.16	ENSMUST00000026142.7	Maged1	Maged1-201	Known	Known	None	0.25	None	None	None	None
m54284U_191212_053548/169281785/ccs	PacBio_Hippocampus_Rep1	mm10_ERCC_SIRV	chr15	76307272	76296605	-	27	3974	43596	238105	ENSMUSG00000022562.15	ENCODEMT000238105	Oplah	ENCODEMT000238105	Known	NNC	None	0.15000000596046448	None	None	None	None
m54284U_191107_221739/163513721/ccs	PacBio_Cortex_Rep1	mm10_ERCC_SIRV	chr17	29340871	29332075	-	10	1370	46926	238106	ENSMUSG00000024012.18	ENCODEMT000238106	Mtch1	ENCODEMT000238106	Known	ISM	Suffix	0.15000000596046448	None	None	None	None
m54284U_191213_120042/83297804/ccs	PacBio_Hippocampus_Rep2	mm10_ERCC_SIRV	chr5	33019100	33027958	+	2	1472	13616	35600	ENSMUSG00000018965.11	ENSMUST00000019109.7	Ywhah	Ywhah-201	Known	Known	None	0.15000000596046448	None	None	None	None
m54284U_191109_043049/33097765/ccs	PacBio_Cortex_Rep2	mm10_ERCC_SIRV	chr9	40801274	40805196	+	9	2100	27474	71626	ENSMUSG00000015656.17	ENSMUST00000015800.15	Hspa8	Hspa8-201	Known	Known	None	0.25	None	None	None	None
m54284U_191107_221739/10093935/ccs	PacBio_Cortex_Rep1	mm10_ERCC_SIRV	chr6	57703075	57739438	+	9	3026	17271	45505	ENSMUSG00000062190.12	ENSMUST00000050077.14	Lancl2	Lancl2-201	Known	Known	None	0.30000001192092896	None	None	None	None
m54284U_191107_221739/81529138/ccs	PacBio_Cortex_Rep1	mm10_ERCC_SIRV	chr13	58402158	58391951	-	15	1861	38915	235850	ENSMUSG00000021546.18	ENCODEMT000235850	Hnrnpk	ENCODEMT000235850	Known	NIC	None	0.05000000074505806	None	None	None	None
m54284U_191213_120042/111150426/ccs	PacBio_Hippocampus_Rep2	mm10_ERCC_SIRV	chr19	20492758	20643456	+	17	2406	50498	237784	ENSMUSG00000053279.8	ENCODEMT000237784	Aldh1a1	ENCODEMT000237784	Known	NIC	None	0.20000000298023224	None	None	None	None
m54284U_191213_120042/158599817/ccs	PacBio_Hippocampus_Rep2	mm10_ERCC_SIRV	chrX	94541990	94535476	-	13	2666	52645	137120	ENSMUSG00000025151.16	ENSMUST00000026142.7	Maged1	Maged1-201	Known	Known	None	0.25	None	None	None	None
m54284U_191213_120042/98437486/ccs	PacBio_Hippocampus_Rep2	mm10_ERCC_SIRV	chr7	27178875	27168424	-	8	1171	20545	53435	ENSMUSG00000053291.15	ENSMUST00000093040.12	Rab4b	Rab4b-201	Known	Known	None	0.05000000074505806	None	None	None	None
m54284U_191212_053548/161940650/ccs	PacBio_Hippocampus_Rep1	mm10_ERCC_SIRV	chr11	50207578	50200158	-	6	1495	32833	235667	ENSMUSG00000015837.15	ENCODEMT000235667	Sqstm1	ENCODEMT000235667	Known	ISM	Suffix	0.20000000298023224	None	None	None	None
m54284U_191109_043049/12977454/ccs	PacBio_Cortex_Rep2	mm10_ERCC_SIRV	chr3	88027490	88021729	-	6	2266	8466	22051	ENSMUSG00000004894.10	ENSMUST00000160737.7	Hapln2	Hapln2-203	Known	Known	None	0.550000011920929	None	None	None	None
m54284U_191212_053548/14091287/ccs	PacBio_Hippocampus_Rep1	mm10_ERCC_SIRV	chr1	74295423	74288251	-	11	2075	1202	2818	ENSMUSG00000006301.17	ENSMUST00000113796.7	Tmbim1	Tmbim1-202	Known	Known	None	0.20000000298023224	None	None	None	None
m54284U_191213_120042/137366006/ccs	PacBio_Hippocampus_Rep2	mm10_ERCC_SIRV	chr5	33019100	33027963	+	2	1477	13616	35600	ENSMUSG00000018965.11	ENSMUST00000019109.7	Ywhah	Ywhah-201	Known	Known	None	0.10000000149011612	None	None	None	None
m54284U_191107_221739/13043722/ccs	PacBio_Cortex_Rep1	mm10_ERCC_SIRV	chr6	57703075	57739440	+	9	3028	17271	45505	ENSMUSG00000062190.12	ENSMUST00000050077.14	Lancl2	Lancl2-201	Known	Known	None	0.30000001192092896	None	None	None	None
m54284U_191212_053548/175964559/ccs	PacBio_Hippocampus_Rep1	mm10_ERCC_SIRV	chr15	76307265	76296605	-	27	3988	43596	111978	ENSMUSG00000022562.15	ENSMUST00000023222.12	Oplah	Oplah-201	Known	Known	None	0.15000000596046448	None	None	None	None
m54284U_191107_221739/81987042/ccs	PacBio_Cortex_Rep1	mm10_ERCC_SIRV	chr13	58402484	58391951	-	16	1946	38915	101143	ENSMUSG00000021546.18	ENSMUST00000043269.13	Hnrnpk	Hnrnpk-201	Known	Known	None	0.05000000074505806	None	None	None	None
m54284U_191109_043049/33097895/ccs	PacBio_Cortex_Rep2	mm10_ERCC_SIRV	chr9	40801274	40805196	+	9	2100	27474	71626	ENSMUSG00000015656.17	ENSMUST00000015800.15	Hspa8	Hspa8-201	Known	Known	None	0.25	None	None	None	None
m54284U_191213_120042/158927307/ccs	PacBio_Hippocampus_Rep2	mm10_ERCC_SIRV	chrX	94542016	94535476	-	13	2692	52645	137120	ENSMUSG00000025151.16	ENSMUST00000026142.7	Maged1	Maged1-201	Known	Known	None	0.25	None	None	None	None
m54284U_191213_120042/114296024/ccs	PacBio_Hippocampus_Rep2	mm10_ERCC_SIRV	chr19	20492758	20643461	+	16	2311	50498	132373	ENSMUSG00000053279.8	ENSMUST00000225337.2	Aldh1a1	Aldh1a1-206	Known	Known	None	0.30000001192092896	None	None	None	None
m54284U_191212_053548/162660725/ccs	PacBio_Hippocampus_Rep1	mm10_ERCC_SIRV	chr11	50210790	50200158	-	8	1994	32833	86084	ENSMUSG00000015837.15	ENSMUST00000102774.10	Sqstm1	Sqstm1-202	Known	Known	None	0.20000000298023224	None	None	None	None
m54284U_191213_120042/132186969/ccs	PacBio_Hippocampus_Rep2	mm10_ERCC_SIRV	chr7	27178872	27168424	-	8	1168	20545	53435	ENSMUSG00000053291.15	ENSMUST00000093040.12	Rab4b	Rab4b-201	Known	Known	None	0.05000000074505806	None	None	None	None
m54284U_191212_053548/18023260/ccs	PacBio_Hippocampus_Rep1	mm10_ERCC_SIRV	chr1	74295423	74288251	-	11	2075	1202	2818	ENSMUSG00000006301.17	ENSMUST00000113796.7	Tmbim1	Tmbim1-202	Known	Known	None	0.20000000298023224	None	None	None	None
m54284U_191109_043049/64031291/ccs	PacBio_Cortex_Rep2	mm10_ERCC_SIRV	chr17	29347760	29332075	-	12	1775	46926	122101	ENSMUSG00000024012.18	ENSMUST00000095427.11	Mtch1	Mtch1-201	Known	Known	None	0.15000000596046448	None	None	None	None
m54284U_191213_120042/161678171/ccs	PacBio_Hippocampus_Rep2	mm10_ERCC_SIRV	chr5	33019100	33027965	+	2	1479	13616	35600	ENSMUSG00000018965.11	ENSMUST00000019109.7	Ywhah	Ywhah-201	Known	Known	None	0.10000000149011612	None	None	None	None
m54284U_191107_221739/14878264/ccs	PacBio_Cortex_Rep1	mm10_ERCC_SIRV	chr6	57703075	57739435	+	9	3019	17271	237795	ENSMUSG00000062190.12	ENCODEMT000237795	Lancl2	ENCODEMT000237795	Known	NNC	None	0.20000000298023224	None	None	None	None
m54284U_191213_120042/461009/ccs	PacBio_Hippocampus_Rep2	mm10_ERCC_SIRV	chr3	88027509	88021732	-	7	2071	8466	22052	ENSMUSG00000004894.10	ENSMUST00000005014.8	Hapln2	Hapln2-201	Known	Known	None	0.5	None	None	None	None
m54284U_191213_120042/32637234/ccs	PacBio_Hippocampus_Rep2	mm10_ERCC_SIRV	chr15	76307254	76296605	-	27	3977	43596	111978	ENSMUSG00000022562.15	ENSMUST00000023222.12	Oplah	Oplah-201	Known	Known	None	0.15000000596046448	None	None	None	None
m54284U_191213_120042/158991469/ccs	PacBio_Hippocampus_Rep2	mm10_ERCC_SIRV	chrX	94542034	94535476	-	13	2710	52645	137120	ENSMUSG00000025151.16	ENSMUST00000026142.7	Maged1	Maged1-201	Known	Known	None	0.25	None	None	None	None
m54284U_191107_221739/83624187/ccs	PacBio_Cortex_Rep1	mm10_ERCC_SIRV	chr13	58402496	58391951	-	16	1958	38915	101143	ENSMUSG00000021546.18	ENSMUST00000043269.13	Hnrnpk	Hnrnpk-201	Known	Known	None	0.05000000074505806	None	None	None	None
m54284U_191213_120042/116524875/ccs	PacBio_Hippocampus_Rep2	mm10_ERCC_SIRV	chr19	20492758	20643464	+	15	2231	50498	238107	ENSMUSG00000053279.8	ENCODEMT000238107	Aldh1a1	ENCODEMT000238107	Known	NIC	None	0.25	None	None	None	None
m54284U_191109_043049/33161487/ccs	PacBio_Cortex_Rep2	mm10_ERCC_SIRV	chr9	40801274	40805197	+	9	2101	27474	71626	ENSMUSG00000015656.17	ENSMUST00000015800.15	Hspa8	Hspa8-201	Known	Known	None	0.20000000298023224	None	None	None	None
m54284U_191212_053548/162857387/ccs	PacBio_Hippocampus_Rep1	mm10_ERCC_SIRV	chr11	50210790	50200158	-	8	1994	32833	86084	ENSMUSG00000015837.15	ENSMUST00000102774.10	Sqstm1	Sqstm1-202	Known	Known	None	0.20000000298023224	None	None	None	None
m54284U_191213_120042/139069580/ccs	PacBio_Hippocampus_Rep2	mm10_ERCC_SIRV	chr7	27178875	27168424	-	8	1171	20545	53435	ENSMUSG00000053291.15	ENSMUST00000093040.12	Rab4b	Rab4b-201	Known	Known	None	0.05000000074505806	None	None	None	None
m54284U_191107_221739/23987365/ccs	PacBio_Cortex_Rep1	mm10_ERCC_SIRV	chr5	33019101	33027960	+	2	1485	13616	35600	ENSMUSG00000018965.11	ENSMUST00000019109.7	Ywhah	Ywhah-201	Known	Known	None	0.15000000596046448	None	None	None	None
m54284U_191213_120042/158992281/ccs	PacBio_Hippocampus_Rep2	mm10_ERCC_SIRV	chrX	94541993	94535476	-	13	2669	52645	137120	ENSMUSG00000025151.16	ENSMUST00000026142.7	Maged1	Maged1-201	Known	Known	None	0.25	None	None	None	None
m54284U_191213_120042/57936089/ccs	PacBio_Hippocampus_Rep2	mm10_ERCC_SIRV	chr15	76307280	76296605	-	27	4003	43596	111978	ENSMUSG00000022562.15	ENSMUST00000023222.12	Oplah	Oplah-201	Known	Known	None	0.15000000596046448	None	None	None	None
m54284U_191107_221739/83887600/ccs	PacBio_Cortex_Rep1	mm10_ERCC_SIRV	chr13	58402484	58391951	-	16	2006	38915	101139	ENSMUSG00000021546.18	ENSMUST00000224182.1	Hnrnpk	Hnrnpk-224	Known	Known	None	0.05000000074505806	None	None	None	None
m54284U_191109_043049/68815112/ccs	PacBio_Cortex_Rep2	mm10_ERCC_SIRV	chr17	29340844	29332076	-	10	1334	46926	238106	ENSMUSG00000024012.18	ENCODEMT000238106	Mtch1	ENCODEMT000238106	Known	ISM	Suffix	0.15000000596046448	None	None	None	None
m54284U_191107_221739/14943724/ccs	PacBio_Cortex_Rep1	mm10_ERCC_SIRV	chr6	57703075	57739438	+	9	3055	17271	45505	ENSMUSG00000062190.12	ENSMUST00000050077.14	Lancl2	Lancl2-201	Known	Known	None	0.30000001192092896	None	None	None	None
m54284U_191212_053548/19335046/ccs	PacBio_Hippocampus_Rep1	mm10_ERCC_SIRV	chr1	74295351	74288251	-	11	1997	1202	2818	ENSMUSG00000006301.17	ENSMUST00000113796.7	Tmbim1	Tmbim1-202	Known	Known	None	0.20000000298023224	None	None	None	None
m54284U_191109_043049/33161895/ccs	PacBio_Cortex_Rep2	mm10_ERCC_SIRV	chr9	40801274	40805197	+	9	2101	27474	71626	ENSMUSG00000015656.17	ENSMUST00000015800.15	Hspa8	Hspa8-201	Known	Known	None	0.20000000298023224	None	None	None	None
m54284U_191213_120042/119801211/ccs	PacBio_Hippocampus_Rep2	mm10_ERCC_SIRV	chr19	20492758	20643462	+	17	2412	50498	237784	ENSMUSG00000053279.8	ENCODEMT000237784	Aldh1a1	ENCODEMT000237784	Known	NIC	None	0.30000001192092896	None	None	None	None
m54284U_191213_120042/162202998/ccs	PacBio_Hippocampus_Rep2	mm10_ERCC_SIRV	chr7	27178864	27168424	-	8	1160	20545	53435	ENSMUSG00000053291.15	ENSMUST00000093040.12	Rab4b	Rab4b-201	Known	Known	None	0.05000000074505806	None	None	None	None
m54284U_191107_221739/33489021/ccs	PacBio_Cortex_Rep1	mm10_ERCC_SIRV	chr5	33019101	33027965	+	2	1478	13616	35600	ENSMUSG00000018965.11	ENSMUST00000019109.7	Ywhah	Ywhah-201	Known	Known	None	0.10000000149011612	None	None	None	None
m54284U_191213_120042/158992844/ccs	PacBio_Hippocampus_Rep2	mm10_ERCC_SIRV	chrX	94542022	94535476	-	13	2698	52645	137120	ENSMUSG00000025151.16	ENSMUST00000026142.7	Maged1	Maged1-201	Known	Known	None	0.25	None	None	None	None
m54284U_191109_043049/128058096/ccs	PacBio_Cortex_Rep2	mm10_ERCC_SIRV	chr3	88024109	88021736	-	4	1546	8466	237922	ENSMUSG00000004894.10	ENCODEMT000237922	Hapln2	ENCODEMT000237922	Known	ISM	Suffix	0.5	None	None	None	None
m54284U_191213_120042/117835248/ccs	PacBio_Hippocampus_Rep2	mm10_ERCC_SIRV	chr15	76331177	76296622	-	27	4050	43596	237980	ENSMUSG00000022562.15	ENCODEMT000237980	Oplah	ENCODEMT000237980	Known	NNC	None	0.15000000596046448	None	None	None	None
m54284U_191107_221739/85854920/ccs	PacBio_Cortex_Rep1	mm10_ERCC_SIRV	chr13	58402132	58391951	-	16	1921	38915	235830	ENSMUSG00000021546.18	ENCODEMT000235830	Hnrnpk	ENCODEMT000235830	Known	NIC	None	0.05000000074505806	None	None	None	None
m54284U_191212_053548/163711601/ccs	PacBio_Hippocampus_Rep1	mm10_ERCC_SIRV	chr11	50210790	50200158	-	8	1994	32833	86084	ENSMUSG00000015837.15	ENSMUST00000102774.10	Sqstm1	Sqstm1-202	Known	Known	None	0.20000000298023224	None	None	None	None
m54284U_191212_053548/7014762/ccs	PacBio_Hippocampus_Rep1	mm10_ERCC_SIRV	chr17	29347731	29332075	-	12	1746	46926	122101	ENSMUSG00000024012.18	ENSMUST00000095427.11	Mtch1	Mtch1-201	Known	Known	None	0.15000000596046448	None	None	None	None
m54284U_191107_221739/24445387/ccs	PacBio_Cortex_Rep1	mm10_ERCC_SIRV	chr6	57703075	57739432	+	9	3020	17271	45505	ENSMUSG00000062190.12	ENSMUST00000050077.14	Lancl2	Lancl2-201	Known	Known	None	0.20000000298023224	None	None	None	None
m54284U_191213_120042/165413895/ccs	PacBio_Hippocampus_Rep2	mm10_ERCC_SIRV	chr7	27178869	27168424	-	8	1165	20545	53435	ENSMUSG00000053291.15	ENSMUST00000093040.12	Rab4b	Rab4b-201	Known	Known	None	0.05000000074505806	None	None	None	None
m54284U_191109_043049/33162136/ccs	PacBio_Cortex_Rep2	mm10_ERCC_SIRV	chr9	40801274	40805199	+	9	2103	27474	71626	ENSMUSG00000015656.17	ENSMUST00000015800.15	Hspa8	Hspa8-201	Known	Known	None	0.25	None	None	None	None
m54284U_191213_120042/159121439/ccs	PacBio_Hippocampus_Rep2	mm10_ERCC_SIRV	chrX	94542020	94535476	-	13	2696	52645	137120	ENSMUSG00000025151.16	ENSMUST00000026142.7	Maged1	Maged1-201	Known	Known	None	0.25	None	None	None	None
m54284U_191212_053548/27395266/ccs	PacBio_Hippocampus_Rep1	mm10_ERCC_SIRV	chr1	74304180	74288251	-	12	2149	1202	2815	ENSMUSG00000006301.17	ENSMUST00000016309.15	Tmbim1	Tmbim1-201	Known	Known	None	0.20000000298023224	None	None	None	None
m54284U_191213_120042/150668190/ccs	PacBio_Hippocampus_Rep2	mm10_ERCC_SIRV	chr15	76307294	76296605	-	27	4017	43596	111978	ENSMUSG00000022562.15	ENSMUST00000023222.12	Oplah	Oplah-201	Known	Known	None	0.15000000596046448	None	None	None	None
m54284U_191213_120042/122488716/ccs	PacBio_Hippocampus_Rep2	mm10_ERCC_SIRV	chr19	20492758	20643459	+	16	2309	50498	132373	ENSMUSG00000053279.8	ENSMUST00000225337.2	Aldh1a1	Aldh1a1-206	Known	Known	None	0.25	None	None	None	None
m54284U_191107_221739/36440787/ccs	PacBio_Cortex_Rep1	mm10_ERCC_SIRV	chr5	33019101	33027965	+	2	1472	13616	35600	ENSMUSG00000018965.11	ENSMUST00000019109.7	Ywhah	Ywhah-201	Known	Known	None	0.10000000149011612	None	None	None	None
m54284U_191107_221739/86248186/ccs	PacBio_Cortex_Rep1	mm10_ERCC_SIRV	chr13	58402484	58391951	-	16	2006	38915	101139	ENSMUSG00000021546.18	ENSMUST00000224182.1	Hnrnpk	Hnrnpk-224	Known	Known	None	0.05000000074505806	None	None	None	None
m54284U_191212_053548/29166414/ccs	PacBio_Hippocampus_Rep1	mm10_ERCC_SIRV	chr1	74304146	74288251	-	11	2083	1202	238108	ENSMUSG00000006301.17	ENCODEMT000238108	Tmbim1	ENCODEMT000238108	Known	NNC	None	0.20000000298023224	None	None	None	None
m54284U_191212_053548/9765387/ccs	PacBio_Hippocampus_Rep1	mm10_ERCC_SIRV	chr17	29347776	29332075	-	12	1740	46926	122111	ENSMUSG00000024012.18	ENSMUST00000118366.8	Mtch1	Mtch1-202	Known	Known	None	0.15000000596046448	None	None	None	None
m54284U_191212_053548/164235289/ccs	PacBio_Hippocampus_Rep1	mm10_ERCC_SIRV	chr3	88027490	88021738	-	7	2046	8466	22052	ENSMUSG00000004894.10	ENSMUST00000005014.8	Hapln2	Hapln2-201	Known	Known	None	0.44999998807907104	None	None	None	None
m54284U_191213_120042/169282060/ccs	PacBio_Hippocampus_Rep2	mm10_ERCC_SIRV	chr7	27178872	27168424	-	8	1168	20545	53435	ENSMUSG00000053291.15	ENSMUST00000093040.12	Rab4b	Rab4b-201	Known	Known	None	0.05000000074505806	None	None	None	None
m54284U_191212_053548/164431436/ccs	PacBio_Hippocampus_Rep1	mm10_ERCC_SIRV	chr11	50210790	50200158	-	8	1994	32833	86084	ENSMUSG00000015837.15	ENSMUST00000102774.10	Sqstm1	Sqstm1-202	Known	Known	None	0.20000000298023224	None	None	None	None
m54284U_191107_221739/41485822/ccs	PacBio_Cortex_Rep1	mm10_ERCC_SIRV	chr6	57703075	57739439	+	9	3027	17271	45505	ENSMUSG00000062190.12	ENSMUST00000050077.14	Lancl2	Lancl2-201	Known	Known	None	0.30000001192092896	None	None	None	None
m54284U_191109_043049/33162560/ccs	PacBio_Cortex_Rep2	mm10_ERCC_SIRV	chr9	40801274	40805196	+	9	2100	27474	71626	ENSMUSG00000015656.17	ENSMUST00000015800.15	Hspa8	Hspa8-201	Known	Known	None	0.25	None	None	None	None
m54284U_191213_120042/159122898/ccs	PacBio_Hippocampus_Rep2	mm10_ERCC_SIRV	chrX	94542022	94535476	-	13	2698	52645	137120	ENSMUSG00000025151.16	ENSMUST00000026142.7	Maged1	Maged1-201	Known	Known	None	0.25	None	None	None	None
m54284U_191107_221739/131532678/ccs	PacBio_Cortex_Rep1	mm10_ERCC_SIRV	chr5	33019101	33027960	+	2	1473	13616	35600	ENSMUSG00000018965.11	ENSMUST00000019109.7	Ywhah	Ywhah-201	Known	Known	None	0.15000000596046448	None	None	None	None
m54284U_191213_120042/128189952/ccs	PacBio_Hippocampus_Rep2	mm10_ERCC_SIRV	chr19	20492758	20643459	+	17	2409	50498	237784	ENSMUSG00000053279.8	ENCODEMT000237784	Aldh1a1	ENCODEMT000237784	Known	NIC	None	0.30000001192092896	None	None	None	None
m54284U_191213_120042/180421184/ccs	PacBio_Hippocampus_Rep2	mm10_ERCC_SIRV	chr15	76305734	76296604	-	24	3465	43596	238073	ENSMUSG00000022562.15	ENCODEMT000238073	Oplah	ENCODEMT000238073	Known	ISM	Suffix	0.15000000596046448	None	None	None	None
m54284U_191107_221739/86638872/ccs	PacBio_Cortex_Rep1	mm10_ERCC_SIRV	chr13	58402487	58391951	-	16	2009	38915	101139	ENSMUSG00000021546.18	ENSMUST00000224182.1	Hnrnpk	Hnrnpk-224	Known	Known	None	0.05000000074505806	None	None	None	None
m54284U_191213_120042/177537793/ccs	PacBio_Hippocampus_Rep2	mm10_ERCC_SIRV	chr7	27178879	27168424	-	8	1175	20545	53435	ENSMUSG00000053291.15	ENSMUST00000093040.12	Rab4b	Rab4b-201	Known	Known	None	0.05000000074505806	None	None	None	None
m54284U_191212_053548/11406115/ccs	PacBio_Hippocampus_Rep1	mm10_ERCC_SIRV	chr17	29347181	29332075	-	12	1542	46926	122105	ENSMUSG00000024012.18	ENSMUST00000234507.1	Mtch1	Mtch1-211	Known	Known	None	0.15000000596046448	None	None	None	None
m54284U_191212_053548/166134535/ccs	PacBio_Hippocampus_Rep1	mm10_ERCC_SIRV	chr11	50210851	50200158	-	8	2055	32833	86084	ENSMUSG00000015837.15	ENSMUST00000102774.10	Sqstm1	Sqstm1-202	Known	Known	None	0.20000000298023224	None	None	None	None
m54284U_191213_120042/159123794/ccs	PacBio_Hippocampus_Rep2	mm10_ERCC_SIRV	chrX	94542019	94535476	-	13	2695	52645	137120	ENSMUSG00000025151.16	ENSMUST00000026142.7	Maged1	Maged1-201	Known	Known	None	0.25	None	None	None	None
m54284U_191107_221739/86639576/ccs	PacBio_Cortex_Rep1	mm10_ERCC_SIRV	chr13	58402506	58391951	-	16	2028	38915	101139	ENSMUSG00000021546.18	ENSMUST00000224182.1	Hnrnpk	Hnrnpk-224	Known	Known	None	0.05000000074505806	None	None	None	None
m54284U_191213_120042/23988688/ccs	PacBio_Hippocampus_Rep2	mm10_ERCC_SIRV	chr3	88027459	88021738	-	7	2015	8466	22052	ENSMUSG00000004894.10	ENSMUST00000005014.8	Hapln2	Hapln2-201	Known	Known	None	0.44999998807907104	None	None	None	None
m54284U_191109_043049/33162747/ccs	PacBio_Cortex_Rep2	mm10_ERCC_SIRV	chr9	40801274	40805194	+	9	2098	27474	71626	ENSMUSG00000015656.17	ENSMUST00000015800.15	Hspa8	Hspa8-201	Known	Known	None	0.25	None	None	None	None
m54284U_191212_053548/41287925/ccs	PacBio_Hippocampus_Rep1	mm10_ERCC_SIRV	chr1	74295423	74288251	-	11	2075	1202	2818	ENSMUSG00000006301.17	ENSMUST00000113796.7	Tmbim1	Tmbim1-202	Known	Known	None	0.20000000298023224	None	None	None	None
m54284U_191107_221739/149293555/ccs	PacBio_Cortex_Rep1	mm10_ERCC_SIRV	chr5	33019101	33027960	+	2	1473	13616	35600	ENSMUSG00000018965.11	ENSMUST00000019109.7	Ywhah	Ywhah-201	Known	Known	None	0.15000000596046448	None	None	None	None
m54284U_191107_221739/43648942/ccs	PacBio_Cortex_Rep1	mm10_ERCC_SIRV	chr6	57703075	57739439	+	9	3027	17271	45505	ENSMUSG00000062190.12	ENSMUST00000050077.14	Lancl2	Lancl2-201	Known	Known	None	0.30000001192092896	None	None	None	None
m54284U_191213_120042/129304241/ccs	PacBio_Hippocampus_Rep2	mm10_ERCC_SIRV	chr19	20492758	20643461	+	17	2411	50498	237784	ENSMUSG00000053279.8	ENCODEMT000237784	Aldh1a1	ENCODEMT000237784	Known	NIC	None	0.25	None	None	None	None
m54284U_191107_221739/3410282/ccs	PacBio_Cortex_Rep1	mm10_ERCC_SIRV	chr15	76331203	76296605	-	27	4102	43596	238030	ENSMUSG00000022562.15	ENCODEMT000238030	Oplah	ENCODEMT000238030	Known	NIC	None	0.15000000596046448	None	None	None	None
m54284U_191107_221739/3604593/ccs	PacBio_Cortex_Rep1	mm10_ERCC_SIRV	chr7	27178844	27168425	-	8	1139	20545	53435	ENSMUSG00000053291.15	ENSMUST00000093040.12	Rab4b	Rab4b-201	Known	Known	None	0.05000000074505806	None	None	None	None
m54284U_191212_053548/14811355/ccs	PacBio_Hippocampus_Rep1	mm10_ERCC_SIRV	chr17	29347741	29332075	-	12	1756	46926	122101	ENSMUSG00000024012.18	ENSMUST00000095427.11	Mtch1	Mtch1-201	Known	Known	None	0.15000000596046448	None	None	None	None
m54284U_191213_120042/159383833/ccs	PacBio_Hippocampus_Rep2	mm10_ERCC_SIRV	chrX	94542045	94535476	-	13	2721	52645	137120	ENSMUSG00000025151.16	ENSMUST00000026142.7	Maged1	Maged1-201	Known	Known	None	0.25	None	None	None	None
m54284U_191109_043049/33228196/ccs	PacBio_Cortex_Rep2	mm10_ERCC_SIRV	chr9	40801274	40805195	+	9	2099	27474	71626	ENSMUSG00000015656.17	ENSMUST00000015800.15	Hspa8	Hspa8-201	Known	Known	None	0.25	None	None	None	None
m54284U_191107_221739/155582673/ccs	PacBio_Cortex_Rep1	mm10_ERCC_SIRV	chr5	33019101	33027965	+	2	1478	13616	35600	ENSMUSG00000018965.11	ENSMUST00000019109.7	Ywhah	Ywhah-201	Known	Known	None	0.10000000149011612	None	None	None	None
m54284U_191212_053548/46467312/ccs	PacBio_Hippocampus_Rep1	mm10_ERCC_SIRV	chr1	74304157	74288251	-	12	2126	1202	2815	ENSMUSG00000006301.17	ENSMUST00000016309.15	Tmbim1	Tmbim1-201	Known	Known	None	0.20000000298023224	None	None	None	None
m54284U_191107_221739/10553191/ccs	PacBio_Cortex_Rep1	mm10_ERCC_SIRV	chr7	27178889	27168425	-	8	1184	20545	53435	ENSMUSG00000053291.15	ENSMUST00000093040.12	Rab4b	Rab4b-201	Known	Known	None	0.05000000074505806	None	None	None	None
m54284U_191107_221739/86770269/ccs	PacBio_Cortex_Rep1	mm10_ERCC_SIRV	chr13	58402118	58391951	-	16	1907	38915	235830	ENSMUSG00000021546.18	ENCODEMT000235830	Hnrnpk	ENCODEMT000235830	Known	NIC	None	0.05000000074505806	None	None	None	None
m54284U_191213_120042/129304506/ccs	PacBio_Hippocampus_Rep2	mm10_ERCC_SIRV	chr19	20492758	20643463	+	17	2413	50498	237784	ENSMUSG00000053279.8	ENCODEMT000237784	Aldh1a1	ENCODEMT000237784	Known	NIC	None	0.25	None	None	None	None
m54284U_191212_053548/134414993/ccs	PacBio_Hippocampus_Rep1	mm10_ERCC_SIRV	chr3	88027490	88021740	-	7	2044	8466	22052	ENSMUSG00000004894.10	ENSMUST00000005014.8	Hapln2	Hapln2-201	Known	Known	None	0.44999998807907104	None	None	None	None
m54284U_191107_221739/5442308/ccs	PacBio_Cortex_Rep1	mm10_ERCC_SIRV	chr15	76331241	76296623	-	27	4113	43596	237980	ENSMUSG00000022562.15	ENCODEMT000237980	Oplah	ENCODEMT000237980	Known	NNC	None	0.15000000596046448	None	None	None	None
m54284U_191212_053548/166201523/ccs	PacBio_Hippocampus_Rep1	mm10_ERCC_SIRV	chr11	50202954	50200155	-	2	963	32833	236021	ENSMUSG00000015837.15	ENCODEMT000236021	Sqstm1	ENCODEMT000236021	Known	ISM	Suffix	0.20000000298023224	None	None	None	None
m54284U_191212_053548/19204280/ccs	PacBio_Hippocampus_Rep1	mm10_ERCC_SIRV	chr17	29347738	29332075	-	12	1753	46926	122101	ENSMUSG00000024012.18	ENSMUST00000095427.11	Mtch1	Mtch1-201	Known	Known	None	0.15000000596046448	None	None	None	None
m54284U_191107_221739/51054439/ccs	PacBio_Cortex_Rep1	mm10_ERCC_SIRV	chr6	57703075	57739435	+	9	3023	17271	45505	ENSMUSG00000062190.12	ENSMUST00000050077.14	Lancl2	Lancl2-201	Known	Known	None	0.20000000298023224	None	None	None	None
m54284U_191213_120042/159384994/ccs	PacBio_Hippocampus_Rep2	mm10_ERCC_SIRV	chrX	94542302	94535476	-	13	2985	52645	137120	ENSMUSG00000025151.16	ENSMUST00000026142.7	Maged1	Maged1-201	Known	Known	None	0.25	None	None	None	None
m54284U_191109_043049/33228365/ccs	PacBio_Cortex_Rep2	mm10_ERCC_SIRV	chr9	40801274	40805199	+	9	2103	27474	71626	ENSMUSG00000015656.17	ENSMUST00000015800.15	Hspa8	Hspa8-201	Known	Known	None	0.25	None	None	None	None
m54284U_191107_221739/166725979/ccs	PacBio_Cortex_Rep1	mm10_ERCC_SIRV	chr5	33019101	33027958	+	2	1471	13616	35600	ENSMUSG00000018965.11	ENSMUST00000019109.7	Ywhah	Ywhah-201	Known	Known	None	0.15000000596046448	None	None	None	None
m54284U_191212_053548/58131514/ccs	PacBio_Hippocampus_Rep1	mm10_ERCC_SIRV	chr1	74304160	74288251	-	12	2129	1202	2815	ENSMUSG00000006301.17	ENSMUST00000016309.15	Tmbim1	Tmbim1-201	Known	Known	None	0.20000000298023224	None	None	None	None
m54284U_191107_221739/13634148/ccs	PacBio_Cortex_Rep1	mm10_ERCC_SIRV	chr7	27178869	27168425	-	8	1164	20545	53435	ENSMUSG00000053291.15	ENSMUST00000093040.12	Rab4b	Rab4b-201	Known	Known	None	0.05000000074505806	None	None	None	None
m54284U_191213_120042/132515769/ccs	PacBio_Hippocampus_Rep2	mm10_ERCC_SIRV	chr19	20492758	20643461	+	15	2228	50498	237793	ENSMUSG00000053279.8	ENCODEMT000237793	Aldh1a1	ENCODEMT000237793	Known	NIC	None	0.30000001192092896	None	None	None	None
m54284U_191107_221739/87558020/ccs	PacBio_Cortex_Rep1	mm10_ERCC_SIRV	chr13	58402519	58391951	-	16	1981	38915	101143	ENSMUSG00000021546.18	ENSMUST00000043269.13	Hnrnpk	Hnrnpk-201	Known	Known	None	0.05000000074505806	None	None	None	None
m54284U_191107_221739/54133029/ccs	PacBio_Cortex_Rep1	mm10_ERCC_SIRV	chr6	57703075	57739433	+	9	3021	17271	45505	ENSMUSG00000062190.12	ENSMUST00000050077.14	Lancl2	Lancl2-201	Known	Known	None	0.20000000298023224	None	None	None	None
m54284U_191212_053548/22546152/ccs	PacBio_Hippocampus_Rep1	mm10_ERCC_SIRV	chr17	29347674	29332075	-	12	1677	46926	122101	ENSMUSG00000024012.18	ENSMUST00000095427.11	Mtch1	Mtch1-201	Known	Known	None	0.15000000596046448	None	None	None	None
m54284U_191213_120042/159450739/ccs	PacBio_Hippocampus_Rep2	mm10_ERCC_SIRV	chrX	94542011	94535476	-	13	2687	52645	137120	ENSMUSG00000025151.16	ENSMUST00000026142.7	Maged1	Maged1-201	Known	Known	None	0.25	None	None	None	None
m54284U_191212_053548/166264913/ccs	PacBio_Hippocampus_Rep1	mm10_ERCC_SIRV	chr11	50210791	50200158	-	8	1995	32833	86084	ENSMUSG00000015837.15	ENSMUST00000102774.10	Sqstm1	Sqstm1-202	Known	Known	None	0.20000000298023224	None	None	None	None
m54284U_191107_221739/33424759/ccs	PacBio_Cortex_Rep1	mm10_ERCC_SIRV	chr15	76307254	76296606	-	27	3976	43596	111978	ENSMUSG00000022562.15	ENSMUST00000023222.12	Oplah	Oplah-201	Known	Known	None	0.15000000596046448	None	None	None	None
m54284U_191109_043049/33229224/ccs	PacBio_Cortex_Rep2	mm10_ERCC_SIRV	chr9	40801274	40805199	+	9	2103	27474	71626	ENSMUSG00000015656.17	ENSMUST00000015800.15	Hspa8	Hspa8-201	Known	Known	None	0.25	None	None	None	None
m54284U_191109_043049/62589657/ccs	PacBio_Cortex_Rep2	mm10_ERCC_SIRV	chr5	33019101	33027965	+	2	1478	13616	35600	ENSMUSG00000018965.11	ENSMUST00000019109.7	Ywhah	Ywhah-201	Known	Known	None	0.10000000149011612	None	None	None	None
m54284U_191213_120042/116918061/ccs	PacBio_Hippocampus_Rep2	mm10_ERCC_SIRV	chr3	88027488	88021740	-	6	2253	8466	22051	ENSMUSG00000004894.10	ENSMUST00000160737.7	Hapln2	Hapln2-203	Known	Known	None	0.44999998807907104	None	None	None	None
m54284U_191212_053548/59966645/ccs	PacBio_Hippocampus_Rep1	mm10_ERCC_SIRV	chr1	74304155	74288251	-	12	2124	1202	2815	ENSMUSG00000006301.17	ENSMUST00000016309.15	Tmbim1	Tmbim1-201	Known	Known	None	0.20000000298023224	None	None	None	None
m54284U_191107_221739/24904009/ccs	PacBio_Cortex_Rep1	mm10_ERCC_SIRV	chr7	27178875	27168425	-	8	1170	20545	53435	ENSMUSG00000053291.15	ENSMUST00000093040.12	Rab4b	Rab4b-201	Known	Known	None	0.05000000074505806	None	None	None	None
m54284U_191213_120042/132908116/ccs	PacBio_Hippocampus_Rep2	mm10_ERCC_SIRV	chr19	20492761	20643460	+	16	2306	50498	237878	ENSMUSG00000053279.8	ENCODEMT000237878	Aldh1a1	ENCODEMT000237878	Known	NNC	None	0.30000001192092896	None	None	None	None
m54284U_191107_221739/87621689/ccs	PacBio_Cortex_Rep1	mm10_ERCC_SIRV	chr13	58402104	58391951	-	16	1955	38915	101141	ENSMUSG00000021546.18	ENSMUST00000225674.1	Hnrnpk	Hnrnpk-232	Known	Known	None	0.05000000074505806	None	None	None	None
m54284U_191213_120042/159516306/ccs	PacBio_Hippocampus_Rep2	mm10_ERCC_SIRV	chrX	94542037	94535476	-	13	2713	52645	137120	ENSMUSG00000025151.16	ENSMUST00000026142.7	Maged1	Maged1-201	Known	Known	None	0.25	None	None	None	None
m54284U_191212_053548/25955124/ccs	PacBio_Hippocampus_Rep1	mm10_ERCC_SIRV	chr17	29347749	29332075	-	12	1713	46926	122111	ENSMUSG00000024012.18	ENSMUST00000118366.8	Mtch1	Mtch1-202	Known	Known	None	0.15000000596046448	None	None	None	None
m54284U_191107_221739/38142986/ccs	PacBio_Cortex_Rep1	mm10_ERCC_SIRV	chr15	76307286	76296606	-	27	4008	43596	111978	ENSMUSG00000022562.15	ENSMUST00000023222.12	Oplah	Oplah-201	Known	Known	None	0.15000000596046448	None	None	None	None
m54284U_191109_043049/33293137/ccs	PacBio_Cortex_Rep2	mm10_ERCC_SIRV	chr9	40801274	40805191	+	9	2095	27474	71626	ENSMUSG00000015656.17	ENSMUST00000015800.15	Hspa8	Hspa8-201	Known	Known	None	0.20000000298023224	None	None	None	None
m54284U_191109_043049/129696277/ccs	PacBio_Cortex_Rep2	mm10_ERCC_SIRV	chr5	33019101	33027965	+	2	1478	13616	35600	ENSMUSG00000018965.11	ENSMUST00000019109.7	Ywhah	Ywhah-201	Known	Known	None	0.10000000149011612	None	None	None	None
m54284U_191107_221739/59180408/ccs	PacBio_Cortex_Rep1	mm10_ERCC_SIRV	chr6	57703075	57739439	+	9	3027	17271	45505	ENSMUSG00000062190.12	ENSMUST00000050077.14	Lancl2	Lancl2-201	Known	Known	None	0.30000001192092896	None	None	None	None
m54284U_191212_053548/166462272/ccs	PacBio_Hippocampus_Rep1	mm10_ERCC_SIRV	chr11	50210790	50200158	-	8	1994	32833	86084	ENSMUSG00000015837.15	ENSMUST00000102774.10	Sqstm1	Sqstm1-202	Known	Known	None	0.20000000298023224	None	None	None	None
m54284U_191213_120042/139463340/ccs	PacBio_Hippocampus_Rep2	mm10_ERCC_SIRV	chr19	20492758	20643461	+	16	2305	50498	132373	ENSMUSG00000053279.8	ENSMUST00000225337.2	Aldh1a1	Aldh1a1-206	Known	Known	None	0.30000001192092896	None	None	None	None
m54284U_191107_221739/26083585/ccs	PacBio_Cortex_Rep1	mm10_ERCC_SIRV	chr7	27178951	27168425	-	8	1246	20545	53435	ENSMUSG00000053291.15	ENSMUST00000093040.12	Rab4b	Rab4b-201	Known	Known	None	0.05000000074505806	None	None	None	None
m54284U_191212_053548/64817442/ccs	PacBio_Hippocampus_Rep1	mm10_ERCC_SIRV	chr1	74304340	74288251	-	12	2309	1202	2815	ENSMUSG00000006301.17	ENSMUST00000016309.15	Tmbim1	Tmbim1-201	Known	Known	None	0.20000000298023224	None	None	None	None
m54284U_191107_221739/88213691/ccs	PacBio_Cortex_Rep1	mm10_ERCC_SIRV	chr13	58402489	58391951	-	16	2011	38915	101139	ENSMUSG00000021546.18	ENSMUST00000224182.1	Hnrnpk	Hnrnpk-224	Known	Known	None	0.05000000074505806	None	None	None	None
m54284U_191107_221739/129828659/ccs	PacBio_Cortex_Rep1	mm10_ERCC_SIRV	chr3	88027479	88021743	-	7	1964	8466	237911	ENSMUSG00000004894.10	ENCODEMT000237911	Hapln2	ENCODEMT000237911	Known	NNC	None	0.4000000059604645	None	None	None	None
m54284U_191213_120042/159516842/ccs	PacBio_Hippocampus_Rep2	mm10_ERCC_SIRV	chrX	94541951	94535476	-	13	2627	52645	137120	ENSMUSG00000025151.16	ENSMUST00000026142.7	Maged1	Maged1-201	Known	Known	None	0.25	None	None	None	None
m54284U_191212_053548/34278004/ccs	PacBio_Hippocampus_Rep1	mm10_ERCC_SIRV	chr17	29347742	29332075	-	12	1757	46926	122101	ENSMUSG00000024012.18	ENSMUST00000095427.11	Mtch1	Mtch1-201	Known	Known	None	0.15000000596046448	None	None	None	None
m54284U_191107_221739/40699547/ccs	PacBio_Cortex_Rep1	mm10_ERCC_SIRV	chr15	76307245	76296606	-	26	4496	43596	237992	ENSMUSG00000022562.15	ENCODEMT000237992	Oplah	ENCODEMT000237992	Known	ISM	Suffix	0.15000000596046448	None	None	None	None
m54284U_191109_043049/33294282/ccs	PacBio_Cortex_Rep2	mm10_ERCC_SIRV	chr9	40801274	40805199	+	9	2103	27474	71626	ENSMUSG00000015656.17	ENSMUST00000015800.15	Hspa8	Hspa8-201	Known	Known	None	0.25	None	None	None	None
m54284U_191212_053548/3475546/ccs	PacBio_Hippocampus_Rep1	mm10_ERCC_SIRV	chr5	33019101	33027963	+	2	1476	13616	35600	ENSMUSG00000018965.11	ENSMUST00000019109.7	Ywhah	Ywhah-201	Known	Known	None	0.10000000149011612	None	None	None	None
m54284U_191107_221739/62129919/ccs	PacBio_Cortex_Rep1	mm10_ERCC_SIRV	chr6	57703075	57739432	+	9	3020	17271	45505	ENSMUSG00000062190.12	ENSMUST00000050077.14	Lancl2	Lancl2-201	Known	Known	None	0.20000000298023224	None	None	None	None
m54284U_191213_120042/142279562/ccs	PacBio_Hippocampus_Rep2	mm10_ERCC_SIRV	chr19	20492758	20643461	+	16	2311	50498	132373	ENSMUSG00000053279.8	ENSMUST00000225337.2	Aldh1a1	Aldh1a1-206	Known	Known	None	0.30000001192092896	None	None	None	None
m54284U_191212_053548/166659502/ccs	PacBio_Hippocampus_Rep1	mm10_ERCC_SIRV	chr11	50210790	50200158	-	8	1994	32833	86084	ENSMUSG00000015837.15	ENSMUST00000102774.10	Sqstm1	Sqstm1-202	Known	Known	None	0.20000000298023224	None	None	None	None
m54284U_191107_221739/36701767/ccs	PacBio_Cortex_Rep1	mm10_ERCC_SIRV	chr7	27178878	27168425	-	8	1173	20545	53435	ENSMUSG00000053291.15	ENSMUST00000093040.12	Rab4b	Rab4b-201	Known	Known	None	0.05000000074505806	None	None	None	None
m54284U_191212_053548/38864715/ccs	PacBio_Hippocampus_Rep1	mm10_ERCC_SIRV	chr17	29347776	29332075	-	12	1740	46926	122111	ENSMUSG00000024012.18	ENSMUST00000118366.8	Mtch1	Mtch1-202	Known	Known	None	0.15000000596046448	None	None	None	None
m54284U_191107_221739/88345201/ccs	PacBio_Cortex_Rep1	mm10_ERCC_SIRV	chr13	58402500	58391951	-	16	1962	38915	101143	ENSMUSG00000021546.18	ENSMUST00000043269.13	Hnrnpk	Hnrnpk-201	Known	Known	None	0.05000000074505806	None	None	None	None
m54284U_191213_120042/159580797/ccs	PacBio_Hippocampus_Rep2	mm10_ERCC_SIRV	chrX	94542022	94535476	-	13	2704	52645	137120	ENSMUSG00000025151.16	ENSMUST00000026142.7	Maged1	Maged1-201	Known	Known	None	0.25	None	None	None	None
m54284U_191107_221739/53086486/ccs	PacBio_Cortex_Rep1	mm10_ERCC_SIRV	chr15	76307362	76296606	-	27	4087	43596	238109	ENSMUSG00000022562.15	ENCODEMT000238109	Oplah	ENCODEMT000238109	Known	NIC	None	0.15000000596046448	None	None	None	None
m54284U_191212_053548/43452457/ccs	PacBio_Hippocampus_Rep1	mm10_ERCC_SIRV	chr5	33019101	33027960	+	2	1473	13616	35600	ENSMUSG00000018965.11	ENSMUST00000019109.7	Ywhah	Ywhah-201	Known	Known	None	0.15000000596046448	None	None	None	None
m54284U_191213_120042/143262571/ccs	PacBio_Hippocampus_Rep2	mm10_ERCC_SIRV	chr19	20492758	20643461	+	16	2311	50498	132373	ENSMUSG00000053279.8	ENSMUST00000225337.2	Aldh1a1	Aldh1a1-206	Known	Known	None	0.30000001192092896	None	None	None	None
m54284U_191212_053548/65734548/ccs	PacBio_Hippocampus_Rep1	mm10_ERCC_SIRV	chr1	74304156	74288251	-	12	2125	1202	2815	ENSMUSG00000006301.17	ENSMUST00000016309.15	Tmbim1	Tmbim1-201	Known	Known	None	0.20000000298023224	None	None	None	None
m54284U_191107_221739/7996559/ccs	PacBio_Cortex_Rep1	mm10_ERCC_SIRV	chr3	88027486	88021745	-	6	2246	8466	22051	ENSMUSG00000004894.10	ENSMUST00000160737.7	Hapln2	Hapln2-203	Known	Known	None	0.4000000059604645	None	None	None	None
m54284U_191109_043049/33357956/ccs	PacBio_Cortex_Rep2	mm10_ERCC_SIRV	chr9	40801274	40805195	+	9	2099	27474	71626	ENSMUSG00000015656.17	ENSMUST00000015800.15	Hspa8	Hspa8-201	Known	Known	None	0.25	None	None	None	None
m54284U_191107_221739/70451205/ccs	PacBio_Cortex_Rep1	mm10_ERCC_SIRV	chr6	57703075	57739445	+	9	3033	17271	45505	ENSMUSG00000062190.12	ENSMUST00000050077.14	Lancl2	Lancl2-201	Known	Known	None	0.25	None	None	None	None
m54284U_191212_053548/43059988/ccs	PacBio_Hippocampus_Rep1	mm10_ERCC_SIRV	chr17	29347274	29332075	-	12	1629	46926	122105	ENSMUSG00000024012.18	ENSMUST00000234507.1	Mtch1	Mtch1-211	Known	Known	None	0.15000000596046448	None	None	None	None
m54284U_191107_221739/41157878/ccs	PacBio_Cortex_Rep1	mm10_ERCC_SIRV	chr7	27178892	27168425	-	7	1129	20545	238093	ENSMUSG00000053291.15	ENCODEMT000238093	Rab4b	ENCODEMT000238093	Known	NIC	None	0.05000000074505806	None	None	None	None
m54284U_191213_120042/159646587/ccs	PacBio_Hippocampus_Rep2	mm10_ERCC_SIRV	chrX	94541992	94535476	-	13	2668	52645	137120	ENSMUSG00000025151.16	ENSMUST00000026142.7	Maged1	Maged1-201	Known	Known	None	0.25	None	None	None	None
m54284U_191107_221739/89063471/ccs	PacBio_Cortex_Rep1	mm10_ERCC_SIRV	chr13	58402501	58391951	-	16	1963	38915	101143	ENSMUSG00000021546.18	ENSMUST00000043269.13	Hnrnpk	Hnrnpk-201	Known	Known	None	0.05000000074505806	None	None	None	None
m54284U_191212_053548/81397825/ccs	PacBio_Hippocampus_Rep1	mm10_ERCC_SIRV	chr5	33019101	33027960	+	2	1473	13616	35600	ENSMUSG00000018965.11	ENSMUST00000019109.7	Ywhah	Ywhah-201	Known	Known	None	0.15000000596046448	None	None	None	None
m54284U_191212_053548/166987020/ccs	PacBio_Hippocampus_Rep1	mm10_ERCC_SIRV	chr11	50210724	50200158	-	8	1814	32833	86083	ENSMUSG00000015837.15	ENSMUST00000015981.11	Sqstm1	Sqstm1-201	Known	Known	None	0.20000000298023224	None	None	None	None
m54284U_191213_120042/144114057/ccs	PacBio_Hippocampus_Rep2	mm10_ERCC_SIRV	chr19	20492758	20643462	+	17	2412	50498	237784	ENSMUSG00000053279.8	ENCODEMT000237784	Aldh1a1	ENCODEMT000237784	Known	NIC	None	0.30000001192092896	None	None	None	None
m54284U_191107_221739/54790250/ccs	PacBio_Cortex_Rep1	mm10_ERCC_SIRV	chr15	76307269	76296606	-	27	3991	43596	111978	ENSMUSG00000022562.15	ENSMUST00000023222.12	Oplah	Oplah-201	Known	Known	None	0.15000000596046448	None	None	None	None
m54284U_191213_120042/159647235/ccs	PacBio_Hippocampus_Rep2	mm10_ERCC_SIRV	chrX	94542024	94535476	-	13	2700	52645	137120	ENSMUSG00000025151.16	ENSMUST00000026142.7	Maged1	Maged1-201	Known	Known	None	0.25	None	None	None	None
m54284U_191107_221739/72157792/ccs	PacBio_Cortex_Rep1	mm10_ERCC_SIRV	chr6	57703075	57739441	+	9	3029	17271	45505	ENSMUSG00000062190.12	ENSMUST00000050077.14	Lancl2	Lancl2-201	Known	Known	None	0.30000001192092896	None	None	None	None
m54284U_191109_043049/33357963/ccs	PacBio_Cortex_Rep2	mm10_ERCC_SIRV	chr9	40801274	40805196	+	9	2100	27474	71626	ENSMUSG00000015656.17	ENSMUST00000015800.15	Hspa8	Hspa8-201	Known	Known	None	0.25	None	None	None	None
m54284U_191212_053548/44697463/ccs	PacBio_Hippocampus_Rep1	mm10_ERCC_SIRV	chr17	29347741	29332075	-	12	1705	46926	122111	ENSMUSG00000024012.18	ENSMUST00000118366.8	Mtch1	Mtch1-202	Known	Known	None	0.15000000596046448	None	None	None	None
m54284U_191212_053548/84935515/ccs	PacBio_Hippocampus_Rep1	mm10_ERCC_SIRV	chr1	74295345	74288251	-	11	1997	1202	2818	ENSMUSG00000006301.17	ENSMUST00000113796.7	Tmbim1	Tmbim1-202	Known	Known	None	0.20000000298023224	None	None	None	None
m54284U_191107_221739/43059671/ccs	PacBio_Cortex_Rep1	mm10_ERCC_SIRV	chr7	27178875	27168425	-	8	1170	20545	53435	ENSMUSG00000053291.15	ENSMUST00000093040.12	Rab4b	Rab4b-201	Known	Known	None	0.05000000074505806	None	None	None	None
m54284U_191107_221739/148702179/ccs	PacBio_Cortex_Rep1	mm10_ERCC_SIRV	chr3	88027486	88021745	-	7	2035	8466	22052	ENSMUSG00000004894.10	ENSMUST00000005014.8	Hapln2	Hapln2-201	Known	Known	None	0.4000000059604645	None	None	None	None
m54284U_191107_221739/90114577/ccs	PacBio_Cortex_Rep1	mm10_ERCC_SIRV	chr13	58402484	58391951	-	15	1874	38915	101144	ENSMUSG00000021546.18	ENSMUST00000176207.7	Hnrnpk	Hnrnpk-205	Known	Known	None	0.05000000074505806	None	None	None	None
m54284U_191212_053548/90703424/ccs	PacBio_Hippocampus_Rep1	mm10_ERCC_SIRV	chr5	33019101	33027962	+	2	1475	13616	35600	ENSMUSG00000018965.11	ENSMUST00000019109.7	Ywhah	Ywhah-201	Known	Known	None	0.10000000149011612	None	None	None	None
m54284U_191213_120042/146408667/ccs	PacBio_Hippocampus_Rep2	mm10_ERCC_SIRV	chr19	20492758	20643456	+	17	2406	50498	237784	ENSMUSG00000053279.8	ENCODEMT000237784	Aldh1a1	ENCODEMT000237784	Known	NIC	None	0.20000000298023224	None	None	None	None
m54284U_191212_053548/167314495/ccs	PacBio_Hippocampus_Rep1	mm10_ERCC_SIRV	chr11	50210762	50200158	-	8	1966	32833	86084	ENSMUSG00000015837.15	ENSMUST00000102774.10	Sqstm1	Sqstm1-202	Known	Known	None	0.20000000298023224	None	None	None	None
m54284U_191107_221739/57083928/ccs	PacBio_Cortex_Rep1	mm10_ERCC_SIRV	chr15	76303530	76296605	-	17	2441	43596	237999	ENSMUSG00000022562.15	ENCODEMT000237999	Oplah	ENCODEMT000237999	Known	ISM	Suffix	0.15000000596046448	None	None	None	None
m54284U_191107_221739/46465691/ccs	PacBio_Cortex_Rep1	mm10_ERCC_SIRV	chr7	27178878	27168425	-	8	1173	20545	53435	ENSMUSG00000053291.15	ENSMUST00000093040.12	Rab4b	Rab4b-201	Known	Known	None	0.05000000074505806	None	None	None	None
m54284U_191107_221739/90375244/ccs	PacBio_Cortex_Rep1	mm10_ERCC_SIRV	chr13	58402044	58391951	-	16	2018	38915	236101	ENSMUSG00000021546.18	ENCODEMT000236101	Hnrnpk	ENCODEMT000236101	Known	NNC	None	0.05000000074505806	None	None	None	None
m54284U_191109_043049/33359640/ccs	PacBio_Cortex_Rep2	mm10_ERCC_SIRV	chr9	40801274	40805196	+	9	2100	27474	71626	ENSMUSG00000015656.17	ENSMUST00000015800.15	Hspa8	Hspa8-201	Known	Known	None	0.25	None	None	None	None
m54284U_191212_053548/102564991/ccs	PacBio_Hippocampus_Rep1	mm10_ERCC_SIRV	chr5	33019101	33027960	+	2	1473	13616	35600	ENSMUSG00000018965.11	ENSMUST00000019109.7	Ywhah	Ywhah-201	Known	Known	None	0.15000000596046448	None	None	None	None
m54284U_191107_221739/74055833/ccs	PacBio_Cortex_Rep1	mm10_ERCC_SIRV	chr6	57703075	57739435	+	9	3023	17271	45505	ENSMUSG00000062190.12	ENSMUST00000050077.14	Lancl2	Lancl2-201	Known	Known	None	0.20000000298023224	None	None	None	None
m54284U_191213_120042/159647569/ccs	PacBio_Hippocampus_Rep2	mm10_ERCC_SIRV	chrX	94542102	94535476	-	13	2778	52645	137120	ENSMUSG00000025151.16	ENSMUST00000026142.7	Maged1	Maged1-201	Known	Known	None	0.25	None	None	None	None
m54284U_191212_053548/51709325/ccs	PacBio_Hippocampus_Rep1	mm10_ERCC_SIRV	chr17	29347742	29332075	-	12	1757	46926	122101	ENSMUSG00000024012.18	ENSMUST00000095427.11	Mtch1	Mtch1-201	Known	Known	None	0.15000000596046448	None	None	None	None
m54284U_191107_221739/83755928/ccs	PacBio_Cortex_Rep1	mm10_ERCC_SIRV	chr15	76307257	76296606	-	27	3979	43596	111978	ENSMUSG00000022562.15	ENSMUST00000023222.12	Oplah	Oplah-201	Known	Known	None	0.15000000596046448	None	None	None	None
m54284U_191213_120042/149030153/ccs	PacBio_Hippocampus_Rep2	mm10_ERCC_SIRV	chr19	20492758	20643462	+	17	2412	50498	237784	ENSMUSG00000053279.8	ENCODEMT000237784	Aldh1a1	ENCODEMT000237784	Known	NIC	None	0.30000001192092896	None	None	None	None
m54284U_191212_053548/89525050/ccs	PacBio_Hippocampus_Rep1	mm10_ERCC_SIRV	chr1	74304167	74288251	-	12	2136	1202	2815	ENSMUSG00000006301.17	ENSMUST00000016309.15	Tmbim1	Tmbim1-201	Known	Known	None	0.20000000298023224	None	None	None	None
m54284U_191212_053548/167512612/ccs	PacBio_Hippocampus_Rep1	mm10_ERCC_SIRV	chr11	50210791	50200158	-	8	1995	32833	86084	ENSMUSG00000015837.15	ENSMUST00000102774.10	Sqstm1	Sqstm1-202	Known	Known	None	0.20000000298023224	None	None	None	None
m54284U_191107_221739/46662944/ccs	PacBio_Cortex_Rep1	mm10_ERCC_SIRV	chr7	27178940	27168425	-	7	1499	20545	53437	ENSMUSG00000053291.15	ENSMUST00000134462.7	Rab4b	Rab4b-205	Known	Known	None	0.05000000074505806	None	None	None	None
m54284U_191107_221739/91293692/ccs	PacBio_Cortex_Rep1	mm10_ERCC_SIRV	chr13	58402148	58391951	-	15	1953	38915	235988	ENSMUSG00000021546.18	ENCODEMT000235988	Hnrnpk	ENCODEMT000235988	Known	NIC	None	0.05000000074505806	None	None	None	None
m54284U_191107_221739/93390677/ccs	PacBio_Cortex_Rep1	mm10_ERCC_SIRV	chr3	88027490	88021748	-	6	2198	8466	237923	ENSMUSG00000004894.10	ENCODEMT000237923	Hapln2	ENCODEMT000237923	Known	NIC	None	0.5	None	None	None	None
m54284U_191212_053548/148570991/ccs	PacBio_Hippocampus_Rep1	mm10_ERCC_SIRV	chr5	33019101	33027965	+	2	1478	13616	35600	ENSMUSG00000018965.11	ENSMUST00000019109.7	Ywhah	Ywhah-201	Known	Known	None	0.10000000149011612	None	None	None	None
m54284U_191109_043049/33360141/ccs	PacBio_Cortex_Rep2	mm10_ERCC_SIRV	chr9	40801274	40805194	+	9	2098	27474	71626	ENSMUSG00000015656.17	ENSMUST00000015800.15	Hspa8	Hspa8-201	Known	Known	None	0.25	None	None	None	None
m54284U_191212_053548/63179591/ccs	PacBio_Hippocampus_Rep1	mm10_ERCC_SIRV	chr17	29347747	29332075	-	12	1762	46926	122101	ENSMUSG00000024012.18	ENSMUST00000095427.11	Mtch1	Mtch1-201	Known	Known	None	0.15000000596046448	None	None	None	None
m54284U_191213_120042/159713178/ccs	PacBio_Hippocampus_Rep2	mm10_ERCC_SIRV	chrX	94541991	94535476	-	13	2667	52645	137120	ENSMUSG00000025151.16	ENSMUST00000026142.7	Maged1	Maged1-201	Known	Known	None	0.25	None	None	None	None
m54284U_191213_120042/150864887/ccs	PacBio_Hippocampus_Rep2	mm10_ERCC_SIRV	chr19	20492758	20643462	+	17	2412	50498	237784	ENSMUSG00000053279.8	ENCODEMT000237784	Aldh1a1	ENCODEMT000237784	Known	NIC	None	0.30000001192092896	None	None	None	None
m54284U_191107_221739/84674962/ccs	PacBio_Cortex_Rep1	mm10_ERCC_SIRV	chr6	57703075	57739441	+	9	3029	17271	45505	ENSMUSG00000062190.12	ENSMUST00000050077.14	Lancl2	Lancl2-201	Known	Known	None	0.30000001192092896	None	None	None	None
m54284U_191107_221739/107809257/ccs	PacBio_Cortex_Rep1	mm10_ERCC_SIRV	chr15	76305354	76296606	-	22	3220	43596	237996	ENSMUSG00000022562.15	ENCODEMT000237996	Oplah	ENCODEMT000237996	Known	ISM	Suffix	0.15000000596046448	None	None	None	None
m54284U_191107_221739/52759036/ccs	PacBio_Cortex_Rep1	mm10_ERCC_SIRV	chr7	27178890	27168425	-	8	1185	20545	53435	ENSMUSG00000053291.15	ENSMUST00000093040.12	Rab4b	Rab4b-201	Known	Known	None	0.05000000074505806	None	None	None	None
m54284U_191213_120042/34670613/ccs	PacBio_Hippocampus_Rep2	mm10_ERCC_SIRV	chr5	33019101	33027962	+	2	1475	13616	35600	ENSMUSG00000018965.11	ENSMUST00000019109.7	Ywhah	Ywhah-201	Known	Known	None	0.10000000149011612	None	None	None	None
m54284U_191107_221739/91621943/ccs	PacBio_Cortex_Rep1	mm10_ERCC_SIRV	chr13	58402484	58391951	-	16	1946	38915	101143	ENSMUSG00000021546.18	ENSMUST00000043269.13	Hnrnpk	Hnrnpk-201	Known	Known	None	0.05000000074505806	None	None	None	None
m54284U_191212_053548/167708069/ccs	PacBio_Hippocampus_Rep1	mm10_ERCC_SIRV	chr11	50210788	50200158	-	8	1992	32833	86084	ENSMUSG00000015837.15	ENSMUST00000102774.10	Sqstm1	Sqstm1-202	Known	Known	None	0.20000000298023224	None	None	None	None
m54284U_191212_053548/92342889/ccs	PacBio_Hippocampus_Rep1	mm10_ERCC_SIRV	chr1	74295423	74288251	-	11	2075	1202	2818	ENSMUSG00000006301.17	ENSMUST00000113796.7	Tmbim1	Tmbim1-202	Known	Known	None	0.20000000298023224	None	None	None	None
m54284U_191213_120042/159713306/ccs	PacBio_Hippocampus_Rep2	mm10_ERCC_SIRV	chrX	94542022	94535476	-	13	2698	52645	137120	ENSMUSG00000025151.16	ENSMUST00000026142.7	Maged1	Maged1-201	Known	Known	None	0.25	None	None	None	None
m54284U_191212_053548/67044636/ccs	PacBio_Hippocampus_Rep1	mm10_ERCC_SIRV	chr17	29347279	29332075	-	12	1640	46926	122105	ENSMUSG00000024012.18	ENSMUST00000234507.1	Mtch1	Mtch1-211	Known	Known	None	0.15000000596046448	None	None	None	None
m54284U_191109_043049/33423459/ccs	PacBio_Cortex_Rep2	mm10_ERCC_SIRV	chr9	40801274	40805194	+	9	2098	27474	71626	ENSMUSG00000015656.17	ENSMUST00000015800.15	Hspa8	Hspa8-201	Known	Known	None	0.25	None	None	None	None
m54284U_191107_221739/109905989/ccs	PacBio_Cortex_Rep1	mm10_ERCC_SIRV	chr15	76307350	76296606	-	27	4072	43596	111978	ENSMUSG00000022562.15	ENSMUST00000023222.12	Oplah	Oplah-201	Known	Known	None	0.15000000596046448	None	None	None	None
m54284U_191107_221739/99091171/ccs	PacBio_Cortex_Rep1	mm10_ERCC_SIRV	chr3	88027501	88021748	-	5	2373	8466	237905	ENSMUSG00000004894.10	ENCODEMT000237905	Hapln2	ENCODEMT000237905	Known	NIC	None	0.5	None	None	None	None
m54284U_191213_120042/157682028/ccs	PacBio_Hippocampus_Rep2	mm10_ERCC_SIRV	chr19	20492758	20643460	+	17	2410	50498	237784	ENSMUSG00000053279.8	ENCODEMT000237784	Aldh1a1	ENCODEMT000237784	Known	NIC	None	0.25	None	None	None	None
m54284U_191107_221739/86509247/ccs	PacBio_Cortex_Rep1	mm10_ERCC_SIRV	chr6	57703075	57739444	+	9	3032	17271	45505	ENSMUSG00000062190.12	ENSMUST00000050077.14	Lancl2	Lancl2-201	Known	Known	None	0.25	None	None	None	None
m54284U_191107_221739/85395102/ccs	PacBio_Cortex_Rep1	mm10_ERCC_SIRV	chr7	27178842	27168425	-	8	1137	20545	53435	ENSMUSG00000053291.15	ENSMUST00000093040.12	Rab4b	Rab4b-201	Known	Known	None	0.05000000074505806	None	None	None	None
m54284U_191213_120042/64881771/ccs	PacBio_Hippocampus_Rep2	mm10_ERCC_SIRV	chr5	33019101	33027959	+	2	1472	13616	35600	ENSMUSG00000018965.11	ENSMUST00000019109.7	Ywhah	Ywhah-201	Known	Known	None	0.15000000596046448	None	None	None	None
m54284U_191213_120042/159844477/ccs	PacBio_Hippocampus_Rep2	mm10_ERCC_SIRV	chrX	94541977	94535476	-	13	2653	52645	137120	ENSMUSG00000025151.16	ENSMUST00000026142.7	Maged1	Maged1-201	Known	Known	None	0.25	None	None	None	None
m54284U_191107_221739/117966034/ccs	PacBio_Cortex_Rep1	mm10_ERCC_SIRV	chr15	76307286	76296606	-	27	3996	43596	238110	ENSMUSG00000022562.15	ENCODEMT000238110	Oplah	ENCODEMT000238110	Known	NNC	None	0.15000000596046448	None	None	None	None
m54284U_191107_221739/91687030/ccs	PacBio_Cortex_Rep1	mm10_ERCC_SIRV	chr13	58402493	58391951	-	16	1955	38915	101143	ENSMUSG00000021546.18	ENSMUST00000043269.13	Hnrnpk	Hnrnpk-201	Known	Known	None	0.05000000074505806	None	None	None	None
m54284U_191212_053548/171180522/ccs	PacBio_Hippocampus_Rep1	mm10_ERCC_SIRV	chr11	50210790	50200158	-	8	1994	32833	86084	ENSMUSG00000015837.15	ENSMUST00000102774.10	Sqstm1	Sqstm1-202	Known	Known	None	0.20000000298023224	None	None	None	None
m54284U_191212_053548/100466924/ccs	PacBio_Hippocampus_Rep1	mm10_ERCC_SIRV	chr1	74304156	74288251	-	12	2125	1202	2815	ENSMUSG00000006301.17	ENSMUST00000016309.15	Tmbim1	Tmbim1-201	Known	Known	None	0.20000000298023224	None	None	None	None
m54284U_191212_053548/67698700/ccs	PacBio_Hippocampus_Rep1	mm10_ERCC_SIRV	chr17	29347731	29332075	-	12	1746	46926	122101	ENSMUSG00000024012.18	ENSMUST00000095427.11	Mtch1	Mtch1-201	Known	Known	None	0.15000000596046448	None	None	None	None
m54284U_191109_043049/33424307/ccs	PacBio_Cortex_Rep2	mm10_ERCC_SIRV	chr9	40801274	40805197	+	9	2101	27474	71626	ENSMUSG00000015656.17	ENSMUST00000015800.15	Hspa8	Hspa8-201	Known	Known	None	0.20000000298023224	None	None	None	None
m54284U_191213_120042/108527960/ccs	PacBio_Hippocampus_Rep2	mm10_ERCC_SIRV	chr5	33019101	33027962	+	2	1475	13616	35600	ENSMUSG00000018965.11	ENSMUST00000019109.7	Ywhah	Ywhah-201	Known	Known	None	0.10000000149011612	None	None	None	None
m54284U_191213_120042/159973890/ccs	PacBio_Hippocampus_Rep2	mm10_ERCC_SIRV	chr19	20492758	20643463	+	16	2313	50498	132373	ENSMUSG00000053279.8	ENSMUST00000225337.2	Aldh1a1	Aldh1a1-206	Known	Known	None	0.25	None	None	None	None
m54284U_191213_120042/159845215/ccs	PacBio_Hippocampus_Rep2	mm10_ERCC_SIRV	chrX	94542073	94535476	-	13	2749	52645	137120	ENSMUSG00000025151.16	ENSMUST00000026142.7	Maged1	Maged1-201	Known	Known	None	0.25	None	None	None	None
m54284U_191107_221739/95423140/ccs	PacBio_Cortex_Rep1	mm10_ERCC_SIRV	chr6	57703075	57739441	+	9	3029	17271	45505	ENSMUSG00000062190.12	ENSMUST00000050077.14	Lancl2	Lancl2-201	Known	Known	None	0.30000001192092896	None	None	None	None
m54284U_191107_221739/92733535/ccs	PacBio_Cortex_Rep1	mm10_ERCC_SIRV	chr7	27178868	27168425	-	8	1163	20545	53435	ENSMUSG00000053291.15	ENSMUST00000093040.12	Rab4b	Rab4b-201	Known	Known	None	0.05000000074505806	None	None	None	None
m54284U_191107_221739/92341589/ccs	PacBio_Cortex_Rep1	mm10_ERCC_SIRV	chr13	58402484	58391951	-	16	2006	38915	101139	ENSMUSG00000021546.18	ENSMUST00000224182.1	Hnrnpk	Hnrnpk-224	Known	Known	None	0.05000000074505806	None	None	None	None
m54284U_191107_221739/114297126/ccs	PacBio_Cortex_Rep1	mm10_ERCC_SIRV	chr3	88027503	88021748	-	6	2260	8466	22051	ENSMUSG00000004894.10	ENSMUST00000160737.7	Hapln2	Hapln2-203	Known	Known	None	0.5	None	None	None	None
m54284U_191212_053548/68158860/ccs	PacBio_Hippocampus_Rep1	mm10_ERCC_SIRV	chr17	29347756	29332075	-	12	1771	46926	122101	ENSMUSG00000024012.18	ENSMUST00000095427.11	Mtch1	Mtch1-201	Known	Known	None	0.15000000596046448	None	None	None	None
m54284U_191212_053548/172296596/ccs	PacBio_Hippocampus_Rep1	mm10_ERCC_SIRV	chr11	50210791	50200158	-	8	1995	32833	86084	ENSMUSG00000015837.15	ENSMUST00000102774.10	Sqstm1	Sqstm1-202	Known	Known	None	0.20000000298023224	None	None	None	None
m54284U_191212_053548/20579743/ccs	PacBio_Hippocampus_Rep1	mm10_ERCC_SIRV	chr5	33019102	33027964	+	2	1476	13616	35600	ENSMUSG00000018965.11	ENSMUST00000019109.7	Ywhah	Ywhah-201	Known	Known	None	0.10000000149011612	None	None	None	None
m54284U_191107_221739/170328616/ccs	PacBio_Cortex_Rep1	mm10_ERCC_SIRV	chr15	76304431	76296605	-	18	2597	43596	238018	ENSMUSG00000022562.15	ENCODEMT000238018	Oplah	ENCODEMT000238018	Known	ISM	Suffix	0.15000000596046448	None	None	None	None
m54284U_191213_120042/159909628/ccs	PacBio_Hippocampus_Rep2	mm10_ERCC_SIRV	chrX	94542063	94535476	-	13	2739	52645	137120	ENSMUSG00000025151.16	ENSMUST00000026142.7	Maged1	Maged1-201	Known	Known	None	0.25	None	None	None	None
m54284U_191212_053548/109183684/ccs	PacBio_Hippocampus_Rep1	mm10_ERCC_SIRV	chr1	74295423	74288251	-	11	2075	1202	2818	ENSMUSG00000006301.17	ENSMUST00000113796.7	Tmbim1	Tmbim1-202	Known	Known	None	0.20000000298023224	None	None	None	None
m54284U_191109_043049/33425018/ccs	PacBio_Cortex_Rep2	mm10_ERCC_SIRV	chr9	40801274	40805200	+	9	2104	27474	71626	ENSMUSG00000015656.17	ENSMUST00000015800.15	Hspa8	Hspa8-201	Known	Known	None	0.20000000298023224	None	None	None	None
m54284U_191213_120042/163906745/ccs	PacBio_Hippocampus_Rep2	mm10_ERCC_SIRV	chr19	20492758	20643461	+	16	2311	50498	132373	ENSMUSG00000053279.8	ENSMUST00000225337.2	Aldh1a1	Aldh1a1-206	Known	Known	None	0.30000001192092896	None	None	None	None
m54284U_191107_221739/93849906/ccs	PacBio_Cortex_Rep1	mm10_ERCC_SIRV	chr7	27178882	27168425	-	8	1177	20545	53435	ENSMUSG00000053291.15	ENSMUST00000093040.12	Rab4b	Rab4b-201	Known	Known	None	0.05000000074505806	None	None	None	None
m54284U_191107_221739/92407594/ccs	PacBio_Cortex_Rep1	mm10_ERCC_SIRV	chr13	58402516	58391951	-	16	1978	38915	101143	ENSMUSG00000021546.18	ENSMUST00000043269.13	Hnrnpk	Hnrnpk-201	Known	Known	None	0.05000000074505806	None	None	None	None
m54284U_191107_221739/99486355/ccs	PacBio_Cortex_Rep1	mm10_ERCC_SIRV	chr6	57703075	57739438	+	9	3026	17271	45505	ENSMUSG00000062190.12	ENSMUST00000050077.14	Lancl2	Lancl2-201	Known	Known	None	0.30000001192092896	None	None	None	None
m54284U_191212_053548/68617791/ccs	PacBio_Hippocampus_Rep1	mm10_ERCC_SIRV	chr17	29347754	29332075	-	12	1769	46926	122101	ENSMUSG00000024012.18	ENSMUST00000095427.11	Mtch1	Mtch1-201	Known	Known	None	0.15000000596046448	None	None	None	None
m54284U_191212_053548/78317737/ccs	PacBio_Hippocampus_Rep1	mm10_ERCC_SIRV	chr3	88027511	88021748	-	7	1927	8466	237907	ENSMUSG00000004894.10	ENCODEMT000237907	Hapln2	ENCODEMT000237907	Known	NIC	None	0.5	None	None	None	None
m54284U_191107_221739/329076/ccs	PacBio_Cortex_Rep1	mm10_ERCC_SIRV	chr5	33019103	33027958	+	2	1469	13616	35600	ENSMUSG00000018965.11	ENSMUST00000019109.7	Ywhah	Ywhah-201	Known	Known	None	0.15000000596046448	None	None	None	None
m54284U_191213_120042/160039420/ccs	PacBio_Hippocampus_Rep2	mm10_ERCC_SIRV	chrX	94542008	94535476	-	13	2684	52645	137120	ENSMUSG00000025151.16	ENSMUST00000026142.7	Maged1	Maged1-201	Known	Known	None	0.25	None	None	None	None
m54284U_191107_221739/171770042/ccs	PacBio_Cortex_Rep1	mm10_ERCC_SIRV	chr15	76331190	76296623	-	27	4062	43596	237980	ENSMUSG00000022562.15	ENCODEMT000237980	Oplah	ENCODEMT000237980	Known	NNC	None	0.15000000596046448	None	None	None	None
m54284U_191212_053548/172493200/ccs	PacBio_Hippocampus_Rep1	mm10_ERCC_SIRV	chr11	50210790	50200158	-	8	1994	32833	86084	ENSMUSG00000015837.15	ENSMUST00000102774.10	Sqstm1	Sqstm1-202	Known	Known	None	0.20000000298023224	None	None	None	None
m54284U_191107_221739/102302657/ccs	PacBio_Cortex_Rep1	mm10_ERCC_SIRV	chr7	27178890	27168425	-	8	1185	20545	53435	ENSMUSG00000053291.15	ENSMUST00000093040.12	Rab4b	Rab4b-201	Known	Known	None	0.05000000074505806	None	None	None	None
m54284U_191109_043049/33425112/ccs	PacBio_Cortex_Rep2	mm10_ERCC_SIRV	chr9	40801274	40805199	+	9	2103	27474	71626	ENSMUSG00000015656.17	ENSMUST00000015800.15	Hspa8	Hspa8-201	Known	Known	None	0.25	None	None	None	None
m54284U_191213_120042/165087806/ccs	PacBio_Hippocampus_Rep2	mm10_ERCC_SIRV	chr19	20492758	20643462	+	17	2412	50498	237784	ENSMUSG00000053279.8	ENCODEMT000237784	Aldh1a1	ENCODEMT000237784	Known	NIC	None	0.30000001192092896	None	None	None	None
m54284U_191212_053548/74123886/ccs	PacBio_Hippocampus_Rep1	mm10_ERCC_SIRV	chr17	29347748	29332075	-	12	1763	46926	122101	ENSMUSG00000024012.18	ENSMUST00000095427.11	Mtch1	Mtch1-201	Known	Known	None	0.15000000596046448	None	None	None	None
m54284U_191107_221739/100141159/ccs	PacBio_Cortex_Rep1	mm10_ERCC_SIRV	chr6	57703075	57739438	+	9	3026	17271	45505	ENSMUSG00000062190.12	ENSMUST00000050077.14	Lancl2	Lancl2-201	Known	Known	None	0.30000001192092896	None	None	None	None
m54284U_191212_053548/152765631/ccs	PacBio_Hippocampus_Rep1	mm10_ERCC_SIRV	chr1	74295423	74288251	-	11	2075	1202	2818	ENSMUSG00000006301.17	ENSMUST00000113796.7	Tmbim1	Tmbim1-202	Known	Known	None	0.20000000298023224	None	None	None	None
m54284U_191107_221739/4063643/ccs	PacBio_Cortex_Rep1	mm10_ERCC_SIRV	chr5	33019103	33027965	+	2	1476	13616	35600	ENSMUSG00000018965.11	ENSMUST00000019109.7	Ywhah	Ywhah-201	Known	Known	None	0.10000000149011612	None	None	None	None
m54284U_191107_221739/93258234/ccs	PacBio_Cortex_Rep1	mm10_ERCC_SIRV	chr13	58402098	58391951	-	16	1887	38915	235830	ENSMUSG00000021546.18	ENCODEMT000235830	Hnrnpk	ENCODEMT000235830	Known	NIC	None	0.05000000074505806	None	None	None	None
m54284U_191213_120042/160039774/ccs	PacBio_Hippocampus_Rep2	mm10_ERCC_SIRV	chrX	94542077	94535476	-	13	2753	52645	137120	ENSMUSG00000025151.16	ENSMUST00000026142.7	Maged1	Maged1-201	Known	Known	None	0.25	None	None	None	None
m54284U_191109_043049/1967205/ccs	PacBio_Cortex_Rep2	mm10_ERCC_SIRV	chr15	76331177	76296623	-	27	4049	43596	237980	ENSMUSG00000022562.15	ENCODEMT000237980	Oplah	ENCODEMT000237980	Known	NNC	None	0.15000000596046448	None	None	None	None
m54284U_191107_221739/109381112/ccs	PacBio_Cortex_Rep1	mm10_ERCC_SIRV	chr7	27178876	27168425	-	8	1171	20545	53435	ENSMUSG00000053291.15	ENSMUST00000093040.12	Rab4b	Rab4b-201	Known	Known	None	0.05000000074505806	None	None	None	None
m54284U_191109_043049/31457637/ccs	PacBio_Cortex_Rep2	mm10_ERCC_SIRV	chr15	76305060	76296606	-	19	2799	43596	238111	ENSMUSG00000022562.15	ENCODEMT000238111	Oplah	ENCODEMT000238111	Known	NIC	None	0.15000000596046448	None	None	None	None
m54284U_191213_120042/64881893/ccs	PacBio_Hippocampus_Rep2	mm10_ERCC_SIRV	chr3	88027509	88021748	-	6	2266	8466	22051	ENSMUSG00000004894.10	ENSMUST00000160737.7	Hapln2	Hapln2-203	Known	Known	None	0.5	None	None	None	None
m54284U_191212_053548/173932951/ccs	PacBio_Hippocampus_Rep1	mm10_ERCC_SIRV	chr11	50210790	50200158	-	8	1994	32833	86084	ENSMUSG00000015837.15	ENSMUST00000102774.10	Sqstm1	Sqstm1-202	Known	Known	None	0.20000000298023224	None	None	None	None
m54284U_191212_053548/77922306/ccs	PacBio_Hippocampus_Rep1	mm10_ERCC_SIRV	chr17	29347604	29332075	-	12	1619	46926	122101	ENSMUSG00000024012.18	ENSMUST00000095427.11	Mtch1	Mtch1-201	Known	Known	None	0.15000000596046448	None	None	None	None
m54284U_191213_120042/168888427/ccs	PacBio_Hippocampus_Rep2	mm10_ERCC_SIRV	chr19	20492758	20643461	+	16	2311	50498	132373	ENSMUSG00000053279.8	ENSMUST00000225337.2	Aldh1a1	Aldh1a1-206	Known	Known	None	0.30000001192092896	None	None	None	None
m54284U_191109_043049/33425135/ccs	PacBio_Cortex_Rep2	mm10_ERCC_SIRV	chr9	40801274	40805199	+	9	2103	27474	71626	ENSMUSG00000015656.17	ENSMUST00000015800.15	Hspa8	Hspa8-201	Known	Known	None	0.25	None	None	None	None
m54284U_191107_221739/17958799/ccs	PacBio_Cortex_Rep1	mm10_ERCC_SIRV	chr5	33019103	33027940	+	2	1451	13616	35600	ENSMUSG00000018965.11	ENSMUST00000019109.7	Ywhah	Ywhah-201	Known	Known	None	0.3499999940395355	None	None	None	None
m54284U_191107_221739/93455564/ccs	PacBio_Cortex_Rep1	mm10_ERCC_SIRV	chr13	58402519	58391951	-	16	2041	38915	101139	ENSMUSG00000021546.18	ENSMUST00000224182.1	Hnrnpk	Hnrnpk-224	Known	Known	None	0.05000000074505806	None	None	None	None
m54284U_191107_221739/110495193/ccs	PacBio_Cortex_Rep1	mm10_ERCC_SIRV	chr6	57703075	57739438	+	9	3026	17271	45505	ENSMUSG00000062190.12	ENSMUST00000050077.14	Lancl2	Lancl2-201	Known	Known	None	0.30000001192092896	None	None	None	None
m54284U_191107_221739/116195954/ccs	PacBio_Cortex_Rep1	mm10_ERCC_SIRV	chr7	27178874	27168425	-	8	1169	20545	53435	ENSMUSG00000053291.15	ENSMUST00000093040.12	Rab4b	Rab4b-201	Known	Known	None	0.05000000074505806	None	None	None	None
m54284U_191213_120042/160106352/ccs	PacBio_Hippocampus_Rep2	mm10_ERCC_SIRV	chrX	94542089	94535476	-	13	2765	52645	137120	ENSMUSG00000025151.16	ENSMUST00000026142.7	Maged1	Maged1-201	Known	Known	None	0.25	None	None	None	None
m54284U_191212_053548/152766940/ccs	PacBio_Hippocampus_Rep1	mm10_ERCC_SIRV	chr1	74304150	74288251	-	12	2119	1202	2815	ENSMUSG00000006301.17	ENSMUST00000016309.15	Tmbim1	Tmbim1-201	Known	Known	None	0.20000000298023224	None	None	None	None
m54284U_191109_043049/41027900/ccs	PacBio_Cortex_Rep2	mm10_ERCC_SIRV	chr15	76307285	76296606	-	27	4007	43596	111978	ENSMUSG00000022562.15	ENSMUST00000023222.12	Oplah	Oplah-201	Known	Known	None	0.15000000596046448	None	None	None	None
m54284U_191212_053548/79364964/ccs	PacBio_Hippocampus_Rep1	mm10_ERCC_SIRV	chr17	29342876	29332075	-	12	1047	46926	238112	ENSMUSG00000024012.18	ENCODEMT000238112	Mtch1	ENCODEMT000238112	Known	NIC	None	0.15000000596046448	None	None	None	None
m54284U_191213_120042/30998671/ccs	PacBio_Hippocampus_Rep2	mm10_ERCC_SIRV	chr5	33019103	33027959	+	2	1470	13616	35600	ENSMUSG00000018965.11	ENSMUST00000019109.7	Ywhah	Ywhah-201	Known	Known	None	0.15000000596046448	None	None	None	None
m54284U_191213_120042/169410989/ccs	PacBio_Hippocampus_Rep2	mm10_ERCC_SIRV	chr19	20492758	20643460	+	16	2301	50498	132373	ENSMUSG00000053279.8	ENSMUST00000225337.2	Aldh1a1	Aldh1a1-206	Known	Known	None	0.25	None	None	None	None
m54284U_191107_221739/93522779/ccs	PacBio_Cortex_Rep1	mm10_ERCC_SIRV	chr13	58402106	58391951	-	16	1895	38915	235830	ENSMUSG00000021546.18	ENCODEMT000235830	Hnrnpk	ENCODEMT000235830	Known	NIC	None	0.05000000074505806	None	None	None	None
m54284U_191107_221739/121899058/ccs	PacBio_Cortex_Rep1	mm10_ERCC_SIRV	chr7	27178893	27168425	-	8	1188	20545	53435	ENSMUSG00000053291.15	ENSMUST00000093040.12	Rab4b	Rab4b-201	Known	Known	None	0.05000000074505806	None	None	None	None
m54284U_191212_053548/175505803/ccs	PacBio_Hippocampus_Rep1	mm10_ERCC_SIRV	chr11	50210802	50200158	-	8	2006	32833	86084	ENSMUSG00000015837.15	ENSMUST00000102774.10	Sqstm1	Sqstm1-202	Known	Known	None	0.20000000298023224	None	None	None	None
m54284U_191109_043049/33425353/ccs	PacBio_Cortex_Rep2	mm10_ERCC_SIRV	chr9	40801274	40805199	+	9	2103	27474	71626	ENSMUSG00000015656.17	ENSMUST00000015800.15	Hspa8	Hspa8-201	Known	Known	None	0.25	None	None	None	None
m54284U_191213_120042/160170220/ccs	PacBio_Hippocampus_Rep2	mm10_ERCC_SIRV	chrX	94542022	94535476	-	13	2698	52645	137120	ENSMUSG00000025151.16	ENSMUST00000026142.7	Maged1	Maged1-201	Known	Known	None	0.25	None	None	None	None
m54284U_191109_043049/45614843/ccs	PacBio_Cortex_Rep2	mm10_ERCC_SIRV	chr15	76302497	76296604	-	13	1894	43596	238100	ENSMUSG00000022562.15	ENCODEMT000238100	Oplah	ENCODEMT000238100	Known	ISM	Suffix	0.15000000596046448	None	None	None	None
m54284U_191107_221739/166331486/ccs	PacBio_Cortex_Rep1	mm10_ERCC_SIRV	chr3	88027479	88021749	-	5	2350	8466	237905	ENSMUSG00000004894.10	ENCODEMT000237905	Hapln2	ENCODEMT000237905	Known	NIC	None	0.5	None	None	None	None
m54284U_191107_221739/110757236/ccs	PacBio_Cortex_Rep1	mm10_ERCC_SIRV	chr6	57703075	57739445	+	9	3033	17271	45505	ENSMUSG00000062190.12	ENSMUST00000050077.14	Lancl2	Lancl2-201	Known	Known	None	0.25	None	None	None	None
m54284U_191109_043049/170788546/ccs	PacBio_Cortex_Rep2	mm10_ERCC_SIRV	chr5	33019104	33027932	+	2	1442	13616	35600	ENSMUSG00000018965.11	ENSMUST00000019109.7	Ywhah	Ywhah-201	Known	Known	None	0.550000011920929	None	None	None	None
m54284U_191212_053548/156893409/ccs	PacBio_Hippocampus_Rep1	mm10_ERCC_SIRV	chr1	74295775	74288252	-	12	2297	1202	237970	ENSMUSG00000006301.17	ENCODEMT000237970	Tmbim1	ENCODEMT000237970	Known	NIC	None	0.20000000298023224	None	None	None	None
m54284U_191212_053548/83689737/ccs	PacBio_Hippocampus_Rep1	mm10_ERCC_SIRV	chr17	29347269	29332075	-	12	1630	46926	122105	ENSMUSG00000024012.18	ENSMUST00000234507.1	Mtch1	Mtch1-211	Known	Known	None	0.15000000596046448	None	None	None	None
m54284U_191107_221739/131859181/ccs	PacBio_Cortex_Rep1	mm10_ERCC_SIRV	chr7	27178870	27168425	-	8	1165	20545	53435	ENSMUSG00000053291.15	ENSMUST00000093040.12	Rab4b	Rab4b-201	Known	Known	None	0.05000000074505806	None	None	None	None
m54284U_191213_120042/160237182/ccs	PacBio_Hippocampus_Rep2	mm10_ERCC_SIRV	chrX	94542011	94535476	-	13	2687	52645	137120	ENSMUSG00000025151.16	ENSMUST00000026142.7	Maged1	Maged1-201	Known	Known	None	0.25	None	None	None	None
m54284U_191213_120042/172295858/ccs	PacBio_Hippocampus_Rep2	mm10_ERCC_SIRV	chr19	20492758	20643464	+	17	2414	50498	237784	ENSMUSG00000053279.8	ENCODEMT000237784	Aldh1a1	ENCODEMT000237784	Known	NIC	None	0.25	None	None	None	None
m54284U_191109_043049/52560312/ccs	PacBio_Cortex_Rep2	mm10_ERCC_SIRV	chr15	76307280	76296606	-	27	4002	43596	111978	ENSMUSG00000022562.15	ENSMUST00000023222.12	Oplah	Oplah-201	Known	Known	None	0.15000000596046448	None	None	None	None
m54284U_191107_221739/93783451/ccs	PacBio_Cortex_Rep1	mm10_ERCC_SIRV	chr13	58402155	58391951	-	15	1858	38915	235850	ENSMUSG00000021546.18	ENCODEMT000235850	Hnrnpk	ENCODEMT000235850	Known	NIC	None	0.05000000074505806	None	None	None	None
m54284U_191109_043049/33425582/ccs	PacBio_Cortex_Rep2	mm10_ERCC_SIRV	chr9	40801274	40805199	+	9	2103	27474	71626	ENSMUSG00000015656.17	ENSMUST00000015800.15	Hspa8	Hspa8-201	Known	Known	None	0.25	None	None	None	None
m54284U_191109_043049/178981446/ccs	PacBio_Cortex_Rep2	mm10_ERCC_SIRV	chr5	33019105	33027935	+	2	1444	13616	35600	ENSMUSG00000018965.11	ENSMUST00000019109.7	Ywhah	Ywhah-201	Known	Known	None	0.4000000059604645	None	None	None	None
m54284U_191107_221739/119801157/ccs	PacBio_Cortex_Rep1	mm10_ERCC_SIRV	chr6	57703075	57739439	+	9	3027	17271	45505	ENSMUSG00000062190.12	ENSMUST00000050077.14	Lancl2	Lancl2-201	Known	Known	None	0.30000001192092896	None	None	None	None
m54284U_191212_053548/175964179/ccs	PacBio_Hippocampus_Rep1	mm10_ERCC_SIRV	chr11	50210791	50200158	-	8	1995	32833	86084	ENSMUSG00000015837.15	ENSMUST00000102774.10	Sqstm1	Sqstm1-202	Known	Known	None	0.20000000298023224	None	None	None	None
m54284U_191212_053548/93325927/ccs	PacBio_Hippocampus_Rep1	mm10_ERCC_SIRV	chr17	29347840	29332075	-	12	1855	46926	122101	ENSMUSG00000024012.18	ENSMUST00000095427.11	Mtch1	Mtch1-201	Known	Known	None	0.15000000596046448	None	None	None	None
m54284U_191107_221739/140706425/ccs	PacBio_Cortex_Rep1	mm10_ERCC_SIRV	chr7	27178875	27168425	-	8	1170	20545	53435	ENSMUSG00000053291.15	ENSMUST00000093040.12	Rab4b	Rab4b-201	Known	Known	None	0.05000000074505806	None	None	None	None
m54284U_191109_043049/65995526/ccs	PacBio_Cortex_Rep2	mm10_ERCC_SIRV	chr15	76307367	76296606	-	27	4089	43596	111978	ENSMUSG00000022562.15	ENSMUST00000023222.12	Oplah	Oplah-201	Known	Known	None	0.15000000596046448	None	None	None	None
m54284U_191212_053548/159777832/ccs	PacBio_Hippocampus_Rep1	mm10_ERCC_SIRV	chr1	74304157	74288251	-	12	2126	1202	2815	ENSMUSG00000006301.17	ENSMUST00000016309.15	Tmbim1	Tmbim1-201	Known	Known	None	0.20000000298023224	None	None	None	None
m54284U_191213_120042/160498645/ccs	PacBio_Hippocampus_Rep2	mm10_ERCC_SIRV	chrX	94542031	94535476	-	13	2707	52645	137120	ENSMUSG00000025151.16	ENSMUST00000026142.7	Maged1	Maged1-201	Known	Known	None	0.25	None	None	None	None
m54284U_191213_120042/172426640/ccs	PacBio_Hippocampus_Rep2	mm10_ERCC_SIRV	chr19	20492758	20643462	+	17	2412	50498	237784	ENSMUSG00000053279.8	ENCODEMT000237784	Aldh1a1	ENCODEMT000237784	Known	NIC	None	0.30000001192092896	None	None	None	None
m54284U_191107_221739/122487584/ccs	PacBio_Cortex_Rep1	mm10_ERCC_SIRV	chr3	88027499	88021751	-	5	2368	8466	237905	ENSMUSG00000004894.10	ENCODEMT000237905	Hapln2	ENCODEMT000237905	Known	NIC	None	0.550000011920929	None	None	None	None
m54284U_191107_221739/94046541/ccs	PacBio_Cortex_Rep1	mm10_ERCC_SIRV	chr13	58402506	58391951	-	16	1968	38915	101143	ENSMUSG00000021546.18	ENSMUST00000043269.13	Hnrnpk	Hnrnpk-201	Known	Known	None	0.05000000074505806	None	None	None	None
m54284U_191212_053548/34276081/ccs	PacBio_Hippocampus_Rep1	mm10_ERCC_SIRV	chr5	33019105	33027964	+	2	1473	13616	35600	ENSMUSG00000018965.11	ENSMUST00000019109.7	Ywhah	Ywhah-201	Known	Known	None	0.10000000149011612	None	None	None	None
m54284U_191107_221739/141624030/ccs	PacBio_Cortex_Rep1	mm10_ERCC_SIRV	chr7	27178875	27168425	-	8	1170	20545	53435	ENSMUSG00000053291.15	ENSMUST00000093040.12	Rab4b	Rab4b-201	Known	Known	None	0.05000000074505806	None	None	None	None
m54284U_191109_043049/33425650/ccs	PacBio_Cortex_Rep2	mm10_ERCC_SIRV	chr9	40801274	40805196	+	9	2100	27474	71626	ENSMUSG00000015656.17	ENSMUST00000015800.15	Hspa8	Hspa8-201	Known	Known	None	0.25	None	None	None	None
m54284U_191212_053548/97125675/ccs	PacBio_Hippocampus_Rep1	mm10_ERCC_SIRV	chr17	29347748	29332075	-	12	1763	46926	122101	ENSMUSG00000024012.18	ENSMUST00000095427.11	Mtch1	Mtch1-201	Known	Known	None	0.15000000596046448	None	None	None	None
m54284U_191107_221739/135070004/ccs	PacBio_Cortex_Rep1	mm10_ERCC_SIRV	chr6	57703075	57739436	+	9	3024	17271	45505	ENSMUSG00000062190.12	ENSMUST00000050077.14	Lancl2	Lancl2-201	Known	Known	None	0.25	None	None	None	None
m54284U_191109_043049/70583545/ccs	PacBio_Cortex_Rep2	mm10_ERCC_SIRV	chr15	76307285	76296606	-	27	4007	43596	111978	ENSMUSG00000022562.15	ENSMUST00000023222.12	Oplah	Oplah-201	Known	Known	None	0.15000000596046448	None	None	None	None
m54284U_191213_120042/160499123/ccs	PacBio_Hippocampus_Rep2	mm10_ERCC_SIRV	chrX	94542023	94535476	-	13	2699	52645	137120	ENSMUSG00000025151.16	ENSMUST00000026142.7	Maged1	Maged1-201	Known	Known	None	0.25	None	None	None	None
m54284U_191213_120042/62652925/ccs	PacBio_Hippocampus_Rep2	mm10_ERCC_SIRV	chr5	33019105	33027968	+	2	1477	13616	35600	ENSMUSG00000018965.11	ENSMUST00000019109.7	Ywhah	Ywhah-201	Known	Known	None	0.05000000074505806	None	None	None	None
m54284U_191212_053548/176424931/ccs	PacBio_Hippocampus_Rep1	mm10_ERCC_SIRV	chr11	50210790	50200158	-	8	1994	32833	86084	ENSMUSG00000015837.15	ENSMUST00000102774.10	Sqstm1	Sqstm1-202	Known	Known	None	0.20000000298023224	None	None	None	None
m54284U_191213_120042/172556414/ccs	PacBio_Hippocampus_Rep2	mm10_ERCC_SIRV	chr19	20492758	20643458	+	16	2308	50498	132373	ENSMUSG00000053279.8	ENSMUST00000225337.2	Aldh1a1	Aldh1a1-206	Known	Known	None	0.30000001192092896	None	None	None	None
m54284U_191109_043049/42207757/ccs	PacBio_Cortex_Rep2	mm10_ERCC_SIRV	chr7	27178879	27168425	-	8	1174	20545	53435	ENSMUSG00000053291.15	ENSMUST00000093040.12	Rab4b	Rab4b-201	Known	Known	None	0.05000000074505806	None	None	None	None
m54284U_191107_221739/94175816/ccs	PacBio_Cortex_Rep1	mm10_ERCC_SIRV	chr13	58397783	58391951	-	12	1601	38915	101140	ENSMUSG00000021546.18	ENSMUST00000177497.7	Hnrnpk	Hnrnpk-221	Known	Known	None	0.05000000074505806	None	None	None	None
m54284U_191212_053548/167315824/ccs	PacBio_Hippocampus_Rep1	mm10_ERCC_SIRV	chr1	74295423	74288251	-	11	2075	1202	2818	ENSMUSG00000006301.17	ENSMUST00000113796.7	Tmbim1	Tmbim1-202	Known	Known	None	0.20000000298023224	None	None	None	None
m54284U_191212_053548/100403559/ccs	PacBio_Hippocampus_Rep1	mm10_ERCC_SIRV	chr17	29347764	29332075	-	12	1728	46926	122111	ENSMUSG00000024012.18	ENSMUST00000118366.8	Mtch1	Mtch1-202	Known	Known	None	0.15000000596046448	None	None	None	None
m54284U_191109_043049/74974355/ccs	PacBio_Cortex_Rep2	mm10_ERCC_SIRV	chr15	76307291	76296606	-	27	4013	43596	111978	ENSMUSG00000022562.15	ENSMUST00000023222.12	Oplah	Oplah-201	Known	Known	None	0.15000000596046448	None	None	None	None
m54284U_191213_120042/70060799/ccs	PacBio_Hippocampus_Rep2	mm10_ERCC_SIRV	chr3	88027509	88021752	-	6	2262	8466	22051	ENSMUSG00000004894.10	ENSMUST00000160737.7	Hapln2	Hapln2-203	Known	Known	None	0.5	None	None	None	None
m54284U_191109_043049/33489419/ccs	PacBio_Cortex_Rep2	mm10_ERCC_SIRV	chr9	40801274	40805198	+	9	2102	27474	71626	ENSMUSG00000015656.17	ENSMUST00000015800.15	Hspa8	Hspa8-201	Known	Known	None	0.25	None	None	None	None
m54284U_191107_221739/137365325/ccs	PacBio_Cortex_Rep1	mm10_ERCC_SIRV	chr6	57703075	57739440	+	9	3028	17271	45505	ENSMUSG00000062190.12	ENSMUST00000050077.14	Lancl2	Lancl2-201	Known	Known	None	0.30000001192092896	None	None	None	None
m54284U_191213_120042/160499270/ccs	PacBio_Hippocampus_Rep2	mm10_ERCC_SIRV	chrX	94542019	94535476	-	13	2695	52645	137120	ENSMUSG00000025151.16	ENSMUST00000026142.7	Maged1	Maged1-201	Known	Known	None	0.25	None	None	None	None
m54284U_191107_221739/112723964/ccs	PacBio_Cortex_Rep1	mm10_ERCC_SIRV	chr5	33019106	33027965	+	2	1473	13616	35600	ENSMUSG00000018965.11	ENSMUST00000019109.7	Ywhah	Ywhah-201	Known	Known	None	0.10000000149011612	None	None	None	None
m54284U_191213_120042/175376927/ccs	PacBio_Hippocampus_Rep2	mm10_ERCC_SIRV	chr19	20492758	20643462	+	17	2412	50498	237784	ENSMUSG00000053279.8	ENCODEMT000237784	Aldh1a1	ENCODEMT000237784	Known	NIC	None	0.30000001192092896	None	None	None	None
m54284U_191109_043049/75762023/ccs	PacBio_Cortex_Rep2	mm10_ERCC_SIRV	chr7	27178878	27168425	-	8	1167	20545	53435	ENSMUSG00000053291.15	ENSMUST00000093040.12	Rab4b	Rab4b-201	Known	Known	None	0.05000000074505806	None	None	None	None
m54284U_191107_221739/94373736/ccs	PacBio_Cortex_Rep1	mm10_ERCC_SIRV	chr13	58402517	58391951	-	16	1979	38915	101143	ENSMUSG00000021546.18	ENSMUST00000043269.13	Hnrnpk	Hnrnpk-201	Known	Known	None	0.05000000074505806	None	None	None	None
m54284U_191109_043049/76154012/ccs	PacBio_Cortex_Rep2	mm10_ERCC_SIRV	chr15	76307272	76296606	-	27	3994	43596	111978	ENSMUSG00000022562.15	ENSMUST00000023222.12	Oplah	Oplah-201	Known	Known	None	0.15000000596046448	None	None	None	None
m54284U_191212_053548/176816868/ccs	PacBio_Hippocampus_Rep1	mm10_ERCC_SIRV	chr11	50210790	50200158	-	8	1994	32833	86084	ENSMUSG00000015837.15	ENSMUST00000102774.10	Sqstm1	Sqstm1-202	Known	Known	None	0.20000000298023224	None	None	None	None
m54284U_191212_053548/107021490/ccs	PacBio_Hippocampus_Rep1	mm10_ERCC_SIRV	chr17	29347748	29332075	-	12	1712	46926	122111	ENSMUSG00000024012.18	ENSMUST00000118366.8	Mtch1	Mtch1-202	Known	Known	None	0.15000000596046448	None	None	None	None
m54284U_191213_120042/160827369/ccs	PacBio_Hippocampus_Rep2	mm10_ERCC_SIRV	chrX	94542039	94535476	-	13	2715	52645	137120	ENSMUSG00000025151.16	ENSMUST00000026142.7	Maged1	Maged1-201	Known	Known	None	0.25	None	None	None	None
m54284U_191212_053548/171312932/ccs	PacBio_Hippocampus_Rep1	mm10_ERCC_SIRV	chr1	74304195	74288251	-	12	2164	1202	2815	ENSMUSG00000006301.17	ENSMUST00000016309.15	Tmbim1	Tmbim1-201	Known	Known	None	0.20000000298023224	None	None	None	None
m54284U_191107_221739/151192570/ccs	PacBio_Cortex_Rep1	mm10_ERCC_SIRV	chr6	57703075	57739432	+	9	3020	17271	45505	ENSMUSG00000062190.12	ENSMUST00000050077.14	Lancl2	Lancl2-201	Known	Known	None	0.20000000298023224	None	None	None	None
m54284U_191107_221739/139264210/ccs	PacBio_Cortex_Rep1	mm10_ERCC_SIRV	chr5	33019106	33027964	+	2	1472	13616	35600	ENSMUSG00000018965.11	ENSMUST00000019109.7	Ywhah	Ywhah-201	Known	Known	None	0.10000000149011612	None	None	None	None
m54284U_191109_043049/94962242/ccs	PacBio_Cortex_Rep2	mm10_ERCC_SIRV	chr15	76331167	76296623	-	27	4039	43596	237980	ENSMUSG00000022562.15	ENCODEMT000237980	Oplah	ENCODEMT000237980	Known	NNC	None	0.15000000596046448	None	None	None	None
m54284U_191109_043049/33489438/ccs	PacBio_Cortex_Rep2	mm10_ERCC_SIRV	chr9	40801274	40805199	+	9	2103	27474	71626	ENSMUSG00000015656.17	ENSMUST00000015800.15	Hspa8	Hspa8-201	Known	Known	None	0.25	None	None	None	None
m54284U_191107_221739/177865317/ccs	PacBio_Cortex_Rep1	mm10_ERCC_SIRV	chr19	20492759	20643458	+	16	2307	50498	132373	ENSMUSG00000053279.8	ENSMUST00000225337.2	Aldh1a1	Aldh1a1-206	Known	Known	None	0.30000001192092896	None	None	None	None
m54284U_191109_043049/94438956/ccs	PacBio_Cortex_Rep2	mm10_ERCC_SIRV	chr7	27178879	27168425	-	8	1174	20545	53435	ENSMUSG00000053291.15	ENSMUST00000093040.12	Rab4b	Rab4b-201	Known	Known	None	0.05000000074505806	None	None	None	None
m54284U_191213_120042/150012659/ccs	PacBio_Hippocampus_Rep2	mm10_ERCC_SIRV	chr3	88058510	88021752	-	10	3099	8466	238113	ENSMUSG00000004894.10	ENCODEMT000238113	Hapln2	ENCODEMT000238113	Known	ISM	Suffix	0.5	None	None	None	None
m54284U_191107_221739/94439852/ccs	PacBio_Cortex_Rep1	mm10_ERCC_SIRV	chr13	58402124	58391951	-	16	1913	38915	235830	ENSMUSG00000021546.18	ENCODEMT000235830	Hnrnpk	ENCODEMT000235830	Known	NIC	None	0.05000000074505806	None	None	None	None
m54284U_191212_053548/110035924/ccs	PacBio_Hippocampus_Rep1	mm10_ERCC_SIRV	chr17	29347317	29332075	-	12	1678	46926	122105	ENSMUSG00000024012.18	ENSMUST00000234507.1	Mtch1	Mtch1-211	Known	Known	None	0.15000000596046448	None	None	None	None
m54284U_191213_120042/160958788/ccs	PacBio_Hippocampus_Rep2	mm10_ERCC_SIRV	chrX	94541991	94535476	-	13	2667	52645	137120	ENSMUSG00000025151.16	ENSMUST00000026142.7	Maged1	Maged1-201	Known	Known	None	0.25	None	None	None	None
m54284U_191212_053548/177800574/ccs	PacBio_Hippocampus_Rep1	mm10_ERCC_SIRV	chr11	50210790	50200158	-	8	1994	32833	86084	ENSMUSG00000015837.15	ENSMUST00000102774.10	Sqstm1	Sqstm1-202	Known	Known	None	0.20000000298023224	None	None	None	None
m54284U_191107_221739/180225493/ccs	PacBio_Cortex_Rep1	mm10_ERCC_SIRV	chr5	33019106	33027960	+	2	1462	13616	35600	ENSMUSG00000018965.11	ENSMUST00000019109.7	Ywhah	Ywhah-201	Known	Known	None	0.15000000596046448	None	None	None	None
m54284U_191107_221739/157223199/ccs	PacBio_Cortex_Rep1	mm10_ERCC_SIRV	chr6	57703075	57739441	+	9	3029	17271	45505	ENSMUSG00000062190.12	ENSMUST00000050077.14	Lancl2	Lancl2-201	Known	Known	None	0.30000001192092896	None	None	None	None
m54284U_191109_043049/96600509/ccs	PacBio_Cortex_Rep2	mm10_ERCC_SIRV	chr15	76307372	76296606	-	27	4094	43596	111978	ENSMUSG00000022562.15	ENSMUST00000023222.12	Oplah	Oplah-201	Known	Known	None	0.15000000596046448	None	None	None	None
m54284U_191212_053548/174524136/ccs	PacBio_Hippocampus_Rep1	mm10_ERCC_SIRV	chr1	74304156	74288251	-	12	2125	1202	2815	ENSMUSG00000006301.17	ENSMUST00000016309.15	Tmbim1	Tmbim1-201	Known	Known	None	0.20000000298023224	None	None	None	None
m54284U_191109_043049/33489869/ccs	PacBio_Cortex_Rep2	mm10_ERCC_SIRV	chr9	40801274	40805199	+	9	2096	27474	71626	ENSMUSG00000015656.17	ENSMUST00000015800.15	Hspa8	Hspa8-201	Known	Known	None	0.25	None	None	None	None
m54284U_191109_043049/99026258/ccs	PacBio_Cortex_Rep2	mm10_ERCC_SIRV	chr7	27178875	27168425	-	8	1170	20545	53435	ENSMUSG00000053291.15	ENSMUST00000093040.12	Rab4b	Rab4b-201	Known	Known	None	0.05000000074505806	None	None	None	None
m54284U_191107_221739/94503522/ccs	PacBio_Cortex_Rep1	mm10_ERCC_SIRV	chr13	58402502	58391951	-	15	1960	38915	235982	ENSMUSG00000021546.18	ENCODEMT000235982	Hnrnpk	ENCODEMT000235982	Known	NIC	None	0.05000000074505806	None	None	None	None
m54284U_191213_120042/161022594/ccs	PacBio_Hippocampus_Rep2	mm10_ERCC_SIRV	chrX	94542019	94535476	-	13	2695	52645	137120	ENSMUSG00000025151.16	ENSMUST00000026142.7	Maged1	Maged1-201	Known	Known	None	0.25	None	None	None	None
m54284U_191213_120042/16712947/ccs	PacBio_Hippocampus_Rep2	mm10_ERCC_SIRV	chr19	20492759	20643461	+	16	2310	50498	132373	ENSMUSG00000053279.8	ENSMUST00000225337.2	Aldh1a1	Aldh1a1-206	Known	Known	None	0.30000001192092896	None	None	None	None
m54284U_191212_053548/112525639/ccs	PacBio_Hippocampus_Rep1	mm10_ERCC_SIRV	chr17	29347755	29332075	-	12	1770	46926	122101	ENSMUSG00000024012.18	ENSMUST00000095427.11	Mtch1	Mtch1-201	Known	Known	None	0.15000000596046448	None	None	None	None
m54284U_191109_043049/120064752/ccs	PacBio_Cortex_Rep2	mm10_ERCC_SIRV	chr5	33019106	33027963	+	2	1471	13616	35600	ENSMUSG00000018965.11	ENSMUST00000019109.7	Ywhah	Ywhah-201	Known	Known	None	0.10000000149011612	None	None	None	None
m54284U_191212_053548/180289615/ccs	PacBio_Hippocampus_Rep1	mm10_ERCC_SIRV	chr11	50210790	50200158	-	8	1994	32833	86084	ENSMUSG00000015837.15	ENSMUST00000102774.10	Sqstm1	Sqstm1-202	Known	Known	None	0.20000000298023224	None	None	None	None
m54284U_191109_043049/122292478/ccs	PacBio_Cortex_Rep2	mm10_ERCC_SIRV	chr7	27178847	27168425	-	8	1142	20545	53435	ENSMUSG00000053291.15	ENSMUST00000093040.12	Rab4b	Rab4b-201	Known	Known	None	0.05000000074505806	None	None	None	None
m54284U_191107_221739/169018164/ccs	PacBio_Cortex_Rep1	mm10_ERCC_SIRV	chr6	57703075	57739440	+	9	3028	17271	45505	ENSMUSG00000062190.12	ENSMUST00000050077.14	Lancl2	Lancl2-201	Known	Known	None	0.30000001192092896	None	None	None	None
m54284U_191107_221739/94963956/ccs	PacBio_Cortex_Rep1	mm10_ERCC_SIRV	chr13	58402116	58391951	-	16	1905	38915	235830	ENSMUSG00000021546.18	ENCODEMT000235830	Hnrnpk	ENCODEMT000235830	Known	NIC	None	0.05000000074505806	None	None	None	None
m54284U_191109_043049/96928880/ccs	PacBio_Cortex_Rep2	mm10_ERCC_SIRV	chr15	76307279	76296606	-	27	4001	43596	111978	ENSMUSG00000022562.15	ENSMUST00000023222.12	Oplah	Oplah-201	Known	Known	None	0.15000000596046448	None	None	None	None
m54284U_191212_053548/173409593/ccs	PacBio_Hippocampus_Rep1	mm10_ERCC_SIRV	chr3	88027476	88021756	-	6	2238	8466	22051	ENSMUSG00000004894.10	ENSMUST00000160737.7	Hapln2	Hapln2-203	Known	Known	None	0.44999998807907104	None	None	None	None
m54284U_191213_120042/161023732/ccs	PacBio_Hippocampus_Rep2	mm10_ERCC_SIRV	chrX	94541998	94535476	-	12	2892	52645	137123	ENSMUSG00000025151.16	ENSMUST00000153386.7	Maged1	Maged1-207	Known	Known	None	0.25	None	None	None	None
m54284U_191212_053548/175507539/ccs	PacBio_Hippocampus_Rep1	mm10_ERCC_SIRV	chr1	74304368	74288251	-	12	2337	1202	2815	ENSMUSG00000006301.17	ENSMUST00000016309.15	Tmbim1	Tmbim1-201	Known	Known	None	0.20000000298023224	None	None	None	None
m54284U_191109_043049/33489924/ccs	PacBio_Cortex_Rep2	mm10_ERCC_SIRV	chr9	40801274	40805199	+	9	2103	27474	71626	ENSMUSG00000015656.17	ENSMUST00000015800.15	Hspa8	Hspa8-201	Known	Known	None	0.25	None	None	None	None
m54284U_191107_221739/18417784/ccs	PacBio_Cortex_Rep1	mm10_ERCC_SIRV	chr19	20492760	20643462	+	15	2227	50498	237793	ENSMUSG00000053279.8	ENCODEMT000237793	Aldh1a1	ENCODEMT000237793	Known	NIC	None	0.25	None	None	None	None
m54284U_191212_053548/71107850/ccs	PacBio_Hippocampus_Rep1	mm10_ERCC_SIRV	chr5	33019106	33027956	+	2	1464	13616	35600	ENSMUSG00000018965.11	ENSMUST00000019109.7	Ywhah	Ywhah-201	Known	Known	None	0.20000000298023224	None	None	None	None
m54284U_191212_053548/114690654/ccs	PacBio_Hippocampus_Rep1	mm10_ERCC_SIRV	chr17	29347748	29332075	-	12	1712	46926	122111	ENSMUSG00000024012.18	ENSMUST00000118366.8	Mtch1	Mtch1-202	Known	Known	None	0.15000000596046448	None	None	None	None
m54284U_191109_043049/130811009/ccs	PacBio_Cortex_Rep2	mm10_ERCC_SIRV	chr7	27178878	27168425	-	8	1173	20545	53435	ENSMUSG00000053291.15	ENSMUST00000093040.12	Rab4b	Rab4b-201	Known	Known	None	0.05000000074505806	None	None	None	None
m54284U_191109_043049/111674742/ccs	PacBio_Cortex_Rep2	mm10_ERCC_SIRV	chr15	76331241	76296623	-	27	4113	43596	237980	ENSMUSG00000022562.15	ENCODEMT000237980	Oplah	ENCODEMT000237980	Known	NNC	None	0.15000000596046448	None	None	None	None
m54284U_191109_043049/142084564/ccs	PacBio_Cortex_Rep2	mm10_ERCC_SIRV	chr7	27178461	27168425	-	8	1293	20545	238114	ENSMUSG00000053291.15	ENCODEMT000238114	Rab4b	ENCODEMT000238114	Known	NNC	None	0.05000000074505806	None	None	None	None
m54284U_191213_120042/198216/ccs	PacBio_Hippocampus_Rep2	mm10_ERCC_SIRV	chr11	50210790	50200158	-	8	1994	32833	86084	ENSMUSG00000015837.15	ENSMUST00000102774.10	Sqstm1	Sqstm1-202	Known	Known	None	0.20000000298023224	None	None	None	None
m54284U_191107_221739/95226464/ccs	PacBio_Cortex_Rep1	mm10_ERCC_SIRV	chr13	58402506	58391951	-	16	1968	38915	101143	ENSMUSG00000021546.18	ENSMUST00000043269.13	Hnrnpk	Hnrnpk-201	Known	Known	None	0.05000000074505806	None	None	None	None
m54284U_191107_221739/169738935/ccs	PacBio_Cortex_Rep1	mm10_ERCC_SIRV	chr6	57703075	57739438	+	9	3026	17271	45505	ENSMUSG00000062190.12	ENSMUST00000050077.14	Lancl2	Lancl2-201	Known	Known	None	0.30000001192092896	None	None	None	None
m54284U_191212_053548/126158153/ccs	PacBio_Hippocampus_Rep1	mm10_ERCC_SIRV	chr5	33019106	33027965	+	2	1473	13616	35600	ENSMUSG00000018965.11	ENSMUST00000019109.7	Ywhah	Ywhah-201	Known	Known	None	0.10000000149011612	None	None	None	None
m54284U_191107_221739/18811029/ccs	PacBio_Cortex_Rep1	mm10_ERCC_SIRV	chr19	20492760	20643462	+	17	2410	50498	237784	ENSMUSG00000053279.8	ENCODEMT000237784	Aldh1a1	ENCODEMT000237784	Known	NIC	None	0.30000001192092896	None	None	None	None
m54284U_191213_120042/161088826/ccs	PacBio_Hippocampus_Rep2	mm10_ERCC_SIRV	chrX	94538469	94535476	-	7	1609	52645	238115	ENSMUSG00000025151.16	ENCODEMT000238115	Maged1	ENCODEMT000238115	Known	ISM	Suffix	0.25	None	None	None	None
m54284U_191107_221739/25559638/ccs	PacBio_Cortex_Rep1	mm10_ERCC_SIRV	chr3	88027486	88022109	-	7	1671	8466	22052	ENSMUSG00000004894.10	ENSMUST00000005014.8	Hapln2	Hapln2-201	Known	Known	None	0.20000000298023224	None	None	None	None
m54284U_191212_053548/118228598/ccs	PacBio_Hippocampus_Rep1	mm10_ERCC_SIRV	chr17	29347760	29332075	-	12	1775	46926	122101	ENSMUSG00000024012.18	ENSMUST00000095427.11	Mtch1	Mtch1-201	Known	Known	None	0.15000000596046448	None	None	None	None
m54284U_191109_043049/82051644/ccs	PacBio_Cortex_Rep2	mm10_ERCC_SIRV	chr3	88058494	88022109	-	8	2140	8466	238116	ENSMUSG00000004894.10	ENCODEMT000238116	Hapln2	ENCODEMT000238116	Known	NNC	None	0.20000000298023224	None	None	None	None
m54284U_191212_053548/179636521/ccs	PacBio_Hippocampus_Rep1	mm10_ERCC_SIRV	chr1	74295439	74288251	-	11	2083	1202	2818	ENSMUSG00000006301.17	ENSMUST00000113796.7	Tmbim1	Tmbim1-202	Known	Known	None	0.20000000298023224	None	None	None	None
m54284U_191109_043049/33489968/ccs	PacBio_Cortex_Rep2	mm10_ERCC_SIRV	chr9	40801274	40805199	+	9	2103	27474	71626	ENSMUSG00000015656.17	ENSMUST00000015800.15	Hspa8	Hspa8-201	Known	Known	None	0.25	None	None	None	None
m54284U_191109_043049/115738133/ccs	PacBio_Cortex_Rep2	mm10_ERCC_SIRV	chr15	76331229	76296623	-	27	4101	43596	237980	ENSMUSG00000022562.15	ENCODEMT000237980	Oplah	ENCODEMT000237980	Known	NNC	None	0.15000000596046448	None	None	None	None
m54284U_191213_120042/51645220/ccs	PacBio_Hippocampus_Rep2	mm10_ERCC_SIRV	chr5	33019106	33027955	+	2	1463	13616	35600	ENSMUSG00000018965.11	ENSMUST00000019109.7	Ywhah	Ywhah-201	Known	Known	None	0.20000000298023224	None	None	None	None
m54284U_191107_221739/95289484/ccs	PacBio_Cortex_Rep1	mm10_ERCC_SIRV	chr13	58402494	58391951	-	15	1963	38915	235982	ENSMUSG00000021546.18	ENCODEMT000235982	Hnrnpk	ENCODEMT000235982	Known	NIC	None	0.05000000074505806	None	None	None	None
m54284U_191213_120042/721973/ccs	PacBio_Hippocampus_Rep2	mm10_ERCC_SIRV	chr11	50210790	50200158	-	8	1994	32833	86084	ENSMUSG00000015837.15	ENSMUST00000102774.10	Sqstm1	Sqstm1-202	Known	Known	None	0.20000000298023224	None	None	None	None
m54284U_191109_043049/171115732/ccs	PacBio_Cortex_Rep2	mm10_ERCC_SIRV	chr7	27178875	27168425	-	8	1170	20545	53435	ENSMUSG00000053291.15	ENSMUST00000093040.12	Rab4b	Rab4b-201	Known	Known	None	0.05000000074505806	None	None	None	None
m54284U_191107_221739/169870559/ccs	PacBio_Cortex_Rep1	mm10_ERCC_SIRV	chr6	57703075	57739441	+	9	3029	17271	45505	ENSMUSG00000062190.12	ENSMUST00000050077.14	Lancl2	Lancl2-201	Known	Known	None	0.30000001192092896	None	None	None	None
m54284U_191107_221739/28443243/ccs	PacBio_Cortex_Rep1	mm10_ERCC_SIRV	chr19	20492760	20643462	+	17	2410	50498	237784	ENSMUSG00000053279.8	ENCODEMT000237784	Aldh1a1	ENCODEMT000237784	Known	NIC	None	0.30000001192092896	None	None	None	None
m54284U_191212_053548/119800288/ccs	PacBio_Hippocampus_Rep1	mm10_ERCC_SIRV	chr17	29347745	29332075	-	12	1709	46926	122111	ENSMUSG00000024012.18	ENSMUST00000118366.8	Mtch1	Mtch1-202	Known	Known	None	0.15000000596046448	None	None	None	None
m54284U_191109_043049/122028110/ccs	PacBio_Cortex_Rep2	mm10_ERCC_SIRV	chr15	76307279	76296606	-	27	4001	43596	111978	ENSMUSG00000022562.15	ENSMUST00000023222.12	Oplah	Oplah-201	Known	Known	None	0.15000000596046448	None	None	None	None
m54284U_191213_120042/61146648/ccs	PacBio_Hippocampus_Rep2	mm10_ERCC_SIRV	chr5	33019106	33027962	+	2	1470	13616	35600	ENSMUSG00000018965.11	ENSMUST00000019109.7	Ywhah	Ywhah-201	Known	Known	None	0.10000000149011612	None	None	None	None
m54284U_191107_221739/95290678/ccs	PacBio_Cortex_Rep1	mm10_ERCC_SIRV	chr13	58394654	58391951	-	7	977	38915	236072	ENSMUSG00000021546.18	ENCODEMT000236072	Hnrnpk	ENCODEMT000236072	Known	ISM	Suffix	0.05000000074505806	None	None	None	None
m54284U_191109_043049/33491073/ccs	PacBio_Cortex_Rep2	mm10_ERCC_SIRV	chr9	40801274	40805199	+	9	2103	27474	71626	ENSMUSG00000015656.17	ENSMUST00000015800.15	Hspa8	Hspa8-201	Known	Known	None	0.25	None	None	None	None
m54284U_191107_221739/173474460/ccs	PacBio_Cortex_Rep1	mm10_ERCC_SIRV	chr6	57703075	57739439	+	9	3027	17271	45505	ENSMUSG00000062190.12	ENSMUST00000050077.14	Lancl2	Lancl2-201	Known	Known	None	0.30000001192092896	None	None	None	None
m54284U_191107_221739/37947293/ccs	PacBio_Cortex_Rep1	mm10_ERCC_SIRV	chr19	20492760	20643461	+	17	2409	50498	237784	ENSMUSG00000053279.8	ENCODEMT000237784	Aldh1a1	ENCODEMT000237784	Known	NIC	None	0.25	None	None	None	None
m54284U_191109_043049/123341008/ccs	PacBio_Cortex_Rep2	mm10_ERCC_SIRV	chr15	76307246	76296606	-	26	3666	43596	238117	ENSMUSG00000022562.15	ENCODEMT000238117	Oplah	ENCODEMT000238117	Known	NNC	None	0.15000000596046448	None	None	None	None
m54284U_191109_043049/173540269/ccs	PacBio_Cortex_Rep2	mm10_ERCC_SIRV	chr7	27178876	27168425	-	8	1171	20545	53435	ENSMUSG00000053291.15	ENSMUST00000093040.12	Rab4b	Rab4b-201	Known	Known	None	0.05000000074505806	None	None	None	None
m54284U_191213_120042/161219102/ccs	PacBio_Hippocampus_Rep2	mm10_ERCC_SIRV	chrX	94542019	94535476	-	13	2695	52645	137120	ENSMUSG00000025151.16	ENSMUST00000026142.7	Maged1	Maged1-201	Known	Known	None	0.25	None	None	None	None
m54284U_191109_043049/93651027/ccs	PacBio_Cortex_Rep2	mm10_ERCC_SIRV	chr3	88027486	88022109	-	6	1882	8466	22051	ENSMUSG00000004894.10	ENSMUST00000160737.7	Hapln2	Hapln2-203	Known	Known	None	0.20000000298023224	None	None	None	None
m54284U_191213_120042/787814/ccs	PacBio_Hippocampus_Rep2	mm10_ERCC_SIRV	chr11	50210785	50200158	-	8	1989	32833	86084	ENSMUSG00000015837.15	ENSMUST00000102774.10	Sqstm1	Sqstm1-202	Known	Known	None	0.20000000298023224	None	None	None	None
m54284U_191212_053548/179766896/ccs	PacBio_Hippocampus_Rep1	mm10_ERCC_SIRV	chr1	74295432	74288251	-	11	2084	1202	2818	ENSMUSG00000006301.17	ENSMUST00000113796.7	Tmbim1	Tmbim1-202	Known	Known	None	0.20000000298023224	None	None	None	None
m54284U_191212_053548/126618212/ccs	PacBio_Hippocampus_Rep1	mm10_ERCC_SIRV	chr17	29347732	29332075	-	12	1696	46926	122111	ENSMUSG00000024012.18	ENSMUST00000118366.8	Mtch1	Mtch1-202	Known	Known	None	0.15000000596046448	None	None	None	None
m54284U_191213_120042/92865910/ccs	PacBio_Hippocampus_Rep2	mm10_ERCC_SIRV	chr5	33019106	33027959	+	2	1467	13616	35600	ENSMUSG00000018965.11	ENSMUST00000019109.7	Ywhah	Ywhah-201	Known	Known	None	0.15000000596046448	None	None	None	None
m54284U_191107_221739/95683063/ccs	PacBio_Cortex_Rep1	mm10_ERCC_SIRV	chr13	58402500	58391951	-	16	1962	38915	101143	ENSMUSG00000021546.18	ENSMUST00000043269.13	Hnrnpk	Hnrnpk-201	Known	Known	None	0.05000000074505806	None	None	None	None
m54284U_191213_120042/161350215/ccs	PacBio_Hippocampus_Rep2	mm10_ERCC_SIRV	chrX	94541981	94535476	-	13	2657	52645	137120	ENSMUSG00000025151.16	ENSMUST00000026142.7	Maged1	Maged1-201	Known	Known	None	0.25	None	None	None	None
m54284U_191107_221739/175243624/ccs	PacBio_Cortex_Rep1	mm10_ERCC_SIRV	chr6	57703075	57739438	+	9	3026	17271	45505	ENSMUSG00000062190.12	ENSMUST00000050077.14	Lancl2	Lancl2-201	Known	Known	None	0.30000001192092896	None	None	None	None
m54284U_191109_043049/33554603/ccs	PacBio_Cortex_Rep2	mm10_ERCC_SIRV	chr9	40801274	40805194	+	9	2098	27474	71626	ENSMUSG00000015656.17	ENSMUST00000015800.15	Hspa8	Hspa8-201	Known	Known	None	0.25	None	None	None	None
m54284U_191109_043049/175244491/ccs	PacBio_Cortex_Rep2	mm10_ERCC_SIRV	chr7	27178879	27168425	-	8	1174	20545	53435	ENSMUSG00000053291.15	ENSMUST00000093040.12	Rab4b	Rab4b-201	Known	Known	None	0.05000000074505806	None	None	None	None
m54284U_191212_053548/132516384/ccs	PacBio_Hippocampus_Rep1	mm10_ERCC_SIRV	chr17	29347610	29332075	-	12	1625	46926	122101	ENSMUSG00000024012.18	ENSMUST00000095427.11	Mtch1	Mtch1-201	Known	Known	None	0.15000000596046448	None	None	None	None
m54284U_191107_221739/9636271/ccs	PacBio_Cortex_Rep1	mm10_ERCC_SIRV	chr5	33019107	33027965	+	2	1472	13616	35600	ENSMUSG00000018965.11	ENSMUST00000019109.7	Ywhah	Ywhah-201	Known	Known	None	0.10000000149011612	None	None	None	None
m54284U_191109_043049/128648287/ccs	PacBio_Cortex_Rep2	mm10_ERCC_SIRV	chr15	76307277	76296606	-	27	3999	43596	111978	ENSMUSG00000022562.15	ENSMUST00000023222.12	Oplah	Oplah-201	Known	Known	None	0.15000000596046448	None	None	None	None
m54284U_191213_120042/161547250/ccs	PacBio_Hippocampus_Rep2	mm10_ERCC_SIRV	chrX	94542148	94535476	-	13	2824	52645	137120	ENSMUSG00000025151.16	ENSMUST00000026142.7	Maged1	Maged1-201	Known	Known	None	0.25	None	None	None	None
m54284U_191107_221739/39782385/ccs	PacBio_Cortex_Rep1	mm10_ERCC_SIRV	chr19	20492760	20643461	+	16	2309	50498	132373	ENSMUSG00000053279.8	ENSMUST00000225337.2	Aldh1a1	Aldh1a1-206	Known	Known	None	0.30000001192092896	None	None	None	None
m54284U_191213_120042/1245462/ccs	PacBio_Hippocampus_Rep2	mm10_ERCC_SIRV	chr1	74304217	74288251	-	12	2186	1202	2815	ENSMUSG00000006301.17	ENSMUST00000016309.15	Tmbim1	Tmbim1-201	Known	Known	None	0.20000000298023224	None	None	None	None
m54284U_191213_120042/1379016/ccs	PacBio_Hippocampus_Rep2	mm10_ERCC_SIRV	chr11	50210790	50200158	-	8	1994	32833	86084	ENSMUSG00000015837.15	ENSMUST00000102774.10	Sqstm1	Sqstm1-202	Known	Known	None	0.20000000298023224	None	None	None	None
m54284U_191212_053548/197391/ccs	PacBio_Hippocampus_Rep1	mm10_ERCC_SIRV	chr7	27178879	27168425	-	8	1174	20545	53435	ENSMUSG00000053291.15	ENSMUST00000093040.12	Rab4b	Rab4b-201	Known	Known	None	0.05000000074505806	None	None	None	None
m54284U_191107_221739/95750270/ccs	PacBio_Cortex_Rep1	mm10_ERCC_SIRV	chr13	58402491	58391951	-	15	1881	38915	101144	ENSMUSG00000021546.18	ENSMUST00000176207.7	Hnrnpk	Hnrnpk-205	Known	Known	None	0.05000000074505806	None	None	None	None
m54284U_191107_221739/91621697/ccs	PacBio_Cortex_Rep1	mm10_ERCC_SIRV	chr5	33019107	33027965	+	2	1472	13616	35600	ENSMUSG00000018965.11	ENSMUST00000019109.7	Ywhah	Ywhah-201	Known	Known	None	0.10000000149011612	None	None	None	None
m54284U_191107_221739/179241675/ccs	PacBio_Cortex_Rep1	mm10_ERCC_SIRV	chr6	57703075	57739441	+	9	3029	17271	45505	ENSMUSG00000062190.12	ENSMUST00000050077.14	Lancl2	Lancl2-201	Known	Known	None	0.30000001192092896	None	None	None	None
m54284U_191212_053548/135202152/ccs	PacBio_Hippocampus_Rep1	mm10_ERCC_SIRV	chr17	29347776	29332075	-	12	1791	46926	122101	ENSMUSG00000024012.18	ENSMUST00000095427.11	Mtch1	Mtch1-201	Known	Known	None	0.15000000596046448	None	None	None	None
m54284U_191109_043049/33554617/ccs	PacBio_Cortex_Rep2	mm10_ERCC_SIRV	chr9	40801274	40805196	+	9	2100	27474	71626	ENSMUSG00000015656.17	ENSMUST00000015800.15	Hspa8	Hspa8-201	Known	Known	None	0.25	None	None	None	None
m54284U_191213_120042/161547903/ccs	PacBio_Hippocampus_Rep2	mm10_ERCC_SIRV	chrX	94542022	94535476	-	13	2698	52645	137120	ENSMUSG00000025151.16	ENSMUST00000026142.7	Maged1	Maged1-201	Known	Known	None	0.25	None	None	None	None
m54284U_191109_043049/129172665/ccs	PacBio_Cortex_Rep2	mm10_ERCC_SIRV	chr15	76307240	76296606	-	26	4491	43596	237992	ENSMUSG00000022562.15	ENCODEMT000237992	Oplah	ENCODEMT000237992	Known	ISM	Suffix	0.15000000596046448	None	None	None	None
m54284U_191109_043049/113903292/ccs	PacBio_Cortex_Rep2	mm10_ERCC_SIRV	chr3	88027518	88022109	-	5	2029	8466	237905	ENSMUSG00000004894.10	ENCODEMT000237905	Hapln2	ENCODEMT000237905	Known	NIC	None	0.20000000298023224	None	None	None	None
m54284U_191107_221739/82444817/ccs	PacBio_Cortex_Rep1	mm10_ERCC_SIRV	chr19	20492760	20643459	+	16	2307	50498	132373	ENSMUSG00000053279.8	ENSMUST00000225337.2	Aldh1a1	Aldh1a1-206	Known	Known	None	0.25	None	None	None	None
m54284U_191212_053548/8389284/ccs	PacBio_Hippocampus_Rep1	mm10_ERCC_SIRV	chr7	27178875	27168425	-	8	1170	20545	53435	ENSMUSG00000053291.15	ENSMUST00000093040.12	Rab4b	Rab4b-201	Known	Known	None	0.05000000074505806	None	None	None	None
m54284U_191107_221739/96209352/ccs	PacBio_Cortex_Rep1	mm10_ERCC_SIRV	chr13	58402137	58391951	-	16	1926	38915	235830	ENSMUSG00000021546.18	ENCODEMT000235830	Hnrnpk	ENCODEMT000235830	Known	NIC	None	0.05000000074505806	None	None	None	None
m54284U_191107_221739/161745681/ccs	PacBio_Cortex_Rep1	mm10_ERCC_SIRV	chr5	33019107	33027962	+	2	1469	13616	35600	ENSMUSG00000018965.11	ENSMUST00000019109.7	Ywhah	Ywhah-201	Known	Known	None	0.10000000149011612	None	None	None	None
m54284U_191109_043049/134219342/ccs	PacBio_Cortex_Rep2	mm10_ERCC_SIRV	chr15	76331515	76296623	-	27	4387	43596	237980	ENSMUSG00000022562.15	ENCODEMT000237980	Oplah	ENCODEMT000237980	Known	NNC	None	0.15000000596046448	None	None	None	None
m54284U_191213_120042/161611838/ccs	PacBio_Hippocampus_Rep2	mm10_ERCC_SIRV	chrX	94541993	94535476	-	13	2669	52645	137120	ENSMUSG00000025151.16	ENSMUST00000026142.7	Maged1	Maged1-201	Known	Known	None	0.25	None	None	None	None
m54284U_191213_120042/2165203/ccs	PacBio_Hippocampus_Rep2	mm10_ERCC_SIRV	chr1	74295423	74288251	-	11	2075	1202	2818	ENSMUSG00000006301.17	ENSMUST00000113796.7	Tmbim1	Tmbim1-202	Known	Known	None	0.20000000298023224	None	None	None	None
m54284U_191213_120042/1575557/ccs	PacBio_Hippocampus_Rep2	mm10_ERCC_SIRV	chr11	50210790	50200158	-	8	1994	32833	86084	ENSMUSG00000015837.15	ENSMUST00000102774.10	Sqstm1	Sqstm1-202	Known	Known	None	0.20000000298023224	None	None	None	None
m54284U_191109_043049/33555018/ccs	PacBio_Cortex_Rep2	mm10_ERCC_SIRV	chr9	40801274	40805199	+	9	2103	27474	71626	ENSMUSG00000015656.17	ENSMUST00000015800.15	Hspa8	Hspa8-201	Known	Known	None	0.25	None	None	None	None
m54284U_191107_221739/88409023/ccs	PacBio_Cortex_Rep1	mm10_ERCC_SIRV	chr19	20492760	20643462	+	15	2227	50498	237793	ENSMUSG00000053279.8	ENCODEMT000237793	Aldh1a1	ENCODEMT000237793	Known	NIC	None	0.25	None	None	None	None
m54284U_191109_043049/2819272/ccs	PacBio_Cortex_Rep2	mm10_ERCC_SIRV	chr6	57703075	57739441	+	9	3029	17271	45505	ENSMUSG00000062190.12	ENSMUST00000050077.14	Lancl2	Lancl2-201	Known	Known	None	0.30000001192092896	None	None	None	None
m54284U_191212_053548/161022953/ccs	PacBio_Hippocampus_Rep1	mm10_ERCC_SIRV	chr17	29347551	29332075	-	12	1566	46926	122101	ENSMUSG00000024012.18	ENSMUST00000095427.11	Mtch1	Mtch1-201	Known	Known	None	0.15000000596046448	None	None	None	None
m54284U_191107_221739/96797334/ccs	PacBio_Cortex_Rep1	mm10_ERCC_SIRV	chr13	58402117	58391951	-	16	1968	38915	101141	ENSMUSG00000021546.18	ENSMUST00000225674.1	Hnrnpk	Hnrnpk-232	Known	Known	None	0.05000000074505806	None	None	None	None
m54284U_191212_053548/11468973/ccs	PacBio_Hippocampus_Rep1	mm10_ERCC_SIRV	chr7	27178876	27168425	-	8	1171	20545	53435	ENSMUSG00000053291.15	ENSMUST00000093040.12	Rab4b	Rab4b-201	Known	Known	None	0.05000000074505806	None	None	None	None
m54284U_191212_053548/164824526/ccs	PacBio_Hippocampus_Rep1	mm10_ERCC_SIRV	chr3	88027490	88022109	-	6	1886	8466	22051	ENSMUSG00000004894.10	ENSMUST00000160737.7	Hapln2	Hapln2-203	Known	Known	None	0.20000000298023224	None	None	None	None
m54284U_191109_043049/71959711/ccs	PacBio_Cortex_Rep2	mm10_ERCC_SIRV	chr5	33019107	33027912	+	2	1419	13616	35600	ENSMUSG00000018965.11	ENSMUST00000019109.7	Ywhah	Ywhah-201	Known	Known	None	0.4000000059604645	None	None	None	None
m54284U_191109_043049/135464015/ccs	PacBio_Cortex_Rep2	mm10_ERCC_SIRV	chr15	76331240	76296623	-	27	4112	43596	237980	ENSMUSG00000022562.15	ENCODEMT000237980	Oplah	ENCODEMT000237980	Known	NNC	None	0.15000000596046448	None	None	None	None
m54284U_191213_120042/161743676/ccs	PacBio_Hippocampus_Rep2	mm10_ERCC_SIRV	chrX	94542019	94535476	-	13	2695	52645	137120	ENSMUSG00000025151.16	ENSMUST00000026142.7	Maged1	Maged1-201	Known	Known	None	0.25	None	None	None	None
m54284U_191109_043049/3933623/ccs	PacBio_Cortex_Rep2	mm10_ERCC_SIRV	chr6	57703075	57739441	+	9	3029	17271	45505	ENSMUSG00000062190.12	ENSMUST00000050077.14	Lancl2	Lancl2-201	Known	Known	None	0.30000001192092896	None	None	None	None
m54284U_191213_120042/3080708/ccs	PacBio_Hippocampus_Rep2	mm10_ERCC_SIRV	chr1	74304167	74288251	-	12	2136	1202	2815	ENSMUSG00000006301.17	ENSMUST00000016309.15	Tmbim1	Tmbim1-201	Known	Known	None	0.20000000298023224	None	None	None	None
m54284U_191213_120042/2099128/ccs	PacBio_Hippocampus_Rep2	mm10_ERCC_SIRV	chr11	50210796	50200158	-	8	2000	32833	86084	ENSMUSG00000015837.15	ENSMUST00000102774.10	Sqstm1	Sqstm1-202	Known	Known	None	0.20000000298023224	None	None	None	None
m54284U_191212_053548/167774087/ccs	PacBio_Hippocampus_Rep1	mm10_ERCC_SIRV	chr17	29347776	29332075	-	12	1740	46926	122111	ENSMUSG00000024012.18	ENSMUST00000118366.8	Mtch1	Mtch1-202	Known	Known	None	0.15000000596046448	None	None	None	None
m54284U_191107_221739/96928191/ccs	PacBio_Cortex_Rep1	mm10_ERCC_SIRV	chr13	58402500	58391951	-	16	1962	38915	101143	ENSMUSG00000021546.18	ENSMUST00000043269.13	Hnrnpk	Hnrnpk-201	Known	Known	None	0.05000000074505806	None	None	None	None
m54284U_191107_221739/120324639/ccs	PacBio_Cortex_Rep1	mm10_ERCC_SIRV	chr19	20492760	20643462	+	17	2410	50498	237784	ENSMUSG00000053279.8	ENCODEMT000237784	Aldh1a1	ENCODEMT000237784	Known	NIC	None	0.30000001192092896	None	None	None	None
m54284U_191212_053548/7014842/ccs	PacBio_Hippocampus_Rep1	mm10_ERCC_SIRV	chr15	76307265	76296606	-	27	3987	43596	111978	ENSMUSG00000022562.15	ENSMUST00000023222.12	Oplah	Oplah-201	Known	Known	None	0.15000000596046448	None	None	None	None
m54284U_191212_053548/24904523/ccs	PacBio_Hippocampus_Rep1	mm10_ERCC_SIRV	chr7	27178863	27168425	-	8	1158	20545	53435	ENSMUSG00000053291.15	ENSMUST00000093040.12	Rab4b	Rab4b-201	Known	Known	None	0.05000000074505806	None	None	None	None
m54284U_191109_043049/33556402/ccs	PacBio_Cortex_Rep2	mm10_ERCC_SIRV	chr9	40801274	40805194	+	9	2098	27474	71626	ENSMUSG00000015656.17	ENSMUST00000015800.15	Hspa8	Hspa8-201	Known	Known	None	0.25	None	None	None	None
m54284U_191109_043049/74908929/ccs	PacBio_Cortex_Rep2	mm10_ERCC_SIRV	chr5	33019107	33027966	+	2	1473	13616	35600	ENSMUSG00000018965.11	ENSMUST00000019109.7	Ywhah	Ywhah-201	Known	Known	None	0.05000000074505806	None	None	None	None
m54284U_191213_120042/161809639/ccs	PacBio_Hippocampus_Rep2	mm10_ERCC_SIRV	chrX	94542011	94535476	-	13	2687	52645	137120	ENSMUSG00000025151.16	ENSMUST00000026142.7	Maged1	Maged1-201	Known	Known	None	0.25	None	None	None	None
m54284U_191213_120042/56625191/ccs	PacBio_Hippocampus_Rep2	mm10_ERCC_SIRV	chr3	88027509	88022109	-	7	1694	8466	22052	ENSMUSG00000004894.10	ENSMUST00000005014.8	Hapln2	Hapln2-201	Known	Known	None	0.20000000298023224	None	None	None	None
m54284U_191212_053548/168101449/ccs	PacBio_Hippocampus_Rep1	mm10_ERCC_SIRV	chr17	29347745	29332075	-	12	1760	46926	122101	ENSMUSG00000024012.18	ENSMUST00000095427.11	Mtch1	Mtch1-201	Known	Known	None	0.15000000596046448	None	None	None	None
m54284U_191212_053548/20055104/ccs	PacBio_Hippocampus_Rep1	mm10_ERCC_SIRV	chr15	76304354	76296605	-	18	2520	43596	238018	ENSMUSG00000022562.15	ENCODEMT000238018	Oplah	ENCODEMT000238018	Known	ISM	Suffix	0.15000000596046448	None	None	None	None
m54284U_191107_221739/126878749/ccs	PacBio_Cortex_Rep1	mm10_ERCC_SIRV	chr19	20492760	20643461	+	16	2309	50498	132373	ENSMUSG00000053279.8	ENSMUST00000225337.2	Aldh1a1	Aldh1a1-206	Known	Known	None	0.30000001192092896	None	None	None	None
m54284U_191212_053548/45484659/ccs	PacBio_Hippocampus_Rep1	mm10_ERCC_SIRV	chr7	27178869	27168425	-	8	1164	20545	53435	ENSMUSG00000053291.15	ENSMUST00000093040.12	Rab4b	Rab4b-201	Known	Known	None	0.05000000074505806	None	None	None	None
m54284U_191213_120042/3670583/ccs	PacBio_Hippocampus_Rep2	mm10_ERCC_SIRV	chr1	74295423	74288251	-	11	2075	1202	2818	ENSMUSG00000006301.17	ENSMUST00000113796.7	Tmbim1	Tmbim1-202	Known	Known	None	0.20000000298023224	None	None	None	None
m54284U_191109_043049/4392460/ccs	PacBio_Cortex_Rep2	mm10_ERCC_SIRV	chr6	57703075	57739437	+	9	3025	17271	45505	ENSMUSG00000062190.12	ENSMUST00000050077.14	Lancl2	Lancl2-201	Known	Known	None	0.30000001192092896	None	None	None	None
m54284U_191212_053548/25232909/ccs	PacBio_Hippocampus_Rep1	mm10_ERCC_SIRV	chr5	33019107	33027965	+	2	1465	13616	35600	ENSMUSG00000018965.11	ENSMUST00000019109.7	Ywhah	Ywhah-201	Known	Known	None	0.10000000149011612	None	None	None	None
m54284U_191213_120042/161874822/ccs	PacBio_Hippocampus_Rep2	mm10_ERCC_SIRV	chrX	94542148	94535476	-	13	2824	52645	137120	ENSMUSG00000025151.16	ENSMUST00000026142.7	Maged1	Maged1-201	Known	Known	None	0.25	None	None	None	None
m54284U_191107_221739/97060442/ccs	PacBio_Cortex_Rep1	mm10_ERCC_SIRV	chr13	58402508	58391951	-	16	2030	38915	101139	ENSMUSG00000021546.18	ENSMUST00000224182.1	Hnrnpk	Hnrnpk-224	Known	Known	None	0.05000000074505806	None	None	None	None
m54284U_191109_043049/33557127/ccs	PacBio_Cortex_Rep2	mm10_ERCC_SIRV	chr9	40801274	40805199	+	9	2103	27474	71626	ENSMUSG00000015656.17	ENSMUST00000015800.15	Hspa8	Hspa8-201	Known	Known	None	0.25	None	None	None	None
m54284U_191213_120042/2492507/ccs	PacBio_Hippocampus_Rep2	mm10_ERCC_SIRV	chr11	50210790	50200158	-	8	1994	32833	86084	ENSMUSG00000015837.15	ENSMUST00000102774.10	Sqstm1	Sqstm1-202	Known	Known	None	0.20000000298023224	None	None	None	None
m54284U_191213_120042/65601720/ccs	PacBio_Hippocampus_Rep2	mm10_ERCC_SIRV	chr3	88027510	88022109	-	7	1565	8466	237907	ENSMUSG00000004894.10	ENCODEMT000237907	Hapln2	ENCODEMT000237907	Known	NIC	None	0.20000000298023224	None	None	None	None
m54284U_191212_053548/168165482/ccs	PacBio_Hippocampus_Rep1	mm10_ERCC_SIRV	chr17	29347812	29332075	-	12	1827	46926	122101	ENSMUSG00000024012.18	ENSMUST00000095427.11	Mtch1	Mtch1-201	Known	Known	None	0.15000000596046448	None	None	None	None
m54284U_191212_053548/22545494/ccs	PacBio_Hippocampus_Rep1	mm10_ERCC_SIRV	chr15	76307272	76296606	-	27	3994	43596	111978	ENSMUSG00000022562.15	ENSMUST00000023222.12	Oplah	Oplah-201	Known	Known	None	0.15000000596046448	None	None	None	None
m54284U_191212_053548/40110448/ccs	PacBio_Hippocampus_Rep1	mm10_ERCC_SIRV	chr5	33019107	33027965	+	2	1472	13616	35600	ENSMUSG00000018965.11	ENSMUST00000019109.7	Ywhah	Ywhah-201	Known	Known	None	0.10000000149011612	None	None	None	None
m54284U_191212_053548/48302880/ccs	PacBio_Hippocampus_Rep1	mm10_ERCC_SIRV	chr7	27178882	27168425	-	8	1177	20545	53435	ENSMUSG00000053291.15	ENSMUST00000093040.12	Rab4b	Rab4b-201	Known	Known	None	0.05000000074505806	None	None	None	None
m54284U_191213_120042/3801206/ccs	PacBio_Hippocampus_Rep2	mm10_ERCC_SIRV	chr1	74304148	74288251	-	12	2117	1202	2815	ENSMUSG00000006301.17	ENSMUST00000016309.15	Tmbim1	Tmbim1-201	Known	Known	None	0.20000000298023224	None	None	None	None
m54284U_191107_221739/140641001/ccs	PacBio_Cortex_Rep1	mm10_ERCC_SIRV	chr19	20492760	20643460	+	16	2308	50498	132373	ENSMUSG00000053279.8	ENSMUST00000225337.2	Aldh1a1	Aldh1a1-206	Known	Known	None	0.25	None	None	None	None
m54284U_191109_043049/6293273/ccs	PacBio_Cortex_Rep2	mm10_ERCC_SIRV	chr6	57703075	57739439	+	9	3027	17271	45505	ENSMUSG00000062190.12	ENSMUST00000050077.14	Lancl2	Lancl2-201	Known	Known	None	0.30000001192092896	None	None	None	None
m54284U_191107_221739/97125526/ccs	PacBio_Cortex_Rep1	mm10_ERCC_SIRV	chr13	58402484	58391951	-	16	1946	38915	101143	ENSMUSG00000021546.18	ENSMUST00000043269.13	Hnrnpk	Hnrnpk-201	Known	Known	None	0.05000000074505806	None	None	None	None
m54284U_191213_120042/162005426/ccs	PacBio_Hippocampus_Rep2	mm10_ERCC_SIRV	chrX	94542047	94535476	-	13	2723	52645	137120	ENSMUSG00000025151.16	ENSMUST00000026142.7	Maged1	Maged1-201	Known	Known	None	0.25	None	None	None	None
m54284U_191109_043049/33620044/ccs	PacBio_Cortex_Rep2	mm10_ERCC_SIRV	chr9	40801274	40805184	+	9	2088	27474	71626	ENSMUSG00000015656.17	ENSMUST00000015800.15	Hspa8	Hspa8-201	Known	Known	None	0.4000000059604645	None	None	None	None
m54284U_191212_053548/32573308/ccs	PacBio_Hippocampus_Rep1	mm10_ERCC_SIRV	chr15	76305418	76296606	-	22	3284	43596	237996	ENSMUSG00000022562.15	ENCODEMT000237996	Oplah	ENCODEMT000237996	Known	ISM	Suffix	0.15000000596046448	None	None	None	None
m54284U_191212_053548/170065979/ccs	PacBio_Hippocampus_Rep1	mm10_ERCC_SIRV	chr17	29347308	29332073	-	13	1804	46926	238090	ENSMUSG00000024012.18	ENCODEMT000238090	Mtch1	ENCODEMT000238090	Known	NIC	None	0.15000000596046448	None	None	None	None
m54284U_191212_053548/127271652/ccs	PacBio_Hippocampus_Rep1	mm10_ERCC_SIRV	chr5	33019107	33027960	+	2	1467	13616	35600	ENSMUSG00000018965.11	ENSMUST00000019109.7	Ywhah	Ywhah-201	Known	Known	None	0.15000000596046448	None	None	None	None
m54284U_191212_053548/64947907/ccs	PacBio_Hippocampus_Rep1	mm10_ERCC_SIRV	chr7	27178869	27168425	-	8	1164	20545	53435	ENSMUSG00000053291.15	ENSMUST00000093040.12	Rab4b	Rab4b-201	Known	Known	None	0.05000000074505806	None	None	None	None
m54284U_191213_120042/3213761/ccs	PacBio_Hippocampus_Rep2	mm10_ERCC_SIRV	chr11	50210790	50200158	-	8	1994	32833	86084	ENSMUSG00000015837.15	ENSMUST00000102774.10	Sqstm1	Sqstm1-202	Known	Known	None	0.20000000298023224	None	None	None	None
m54284U_191213_120042/174000668/ccs	PacBio_Hippocampus_Rep2	mm10_ERCC_SIRV	chr3	88027509	88022109	-	7	1694	8466	22052	ENSMUSG00000004894.10	ENSMUST00000005014.8	Hapln2	Hapln2-201	Known	Known	None	0.20000000298023224	None	None	None	None
m54284U_191213_120042/162138892/ccs	PacBio_Hippocampus_Rep2	mm10_ERCC_SIRV	chrX	94542035	94535476	-	13	2711	52645	137120	ENSMUSG00000025151.16	ENSMUST00000026142.7	Maged1	Maged1-201	Known	Known	None	0.25	None	None	None	None
m54284U_191107_221739/97977498/ccs	PacBio_Cortex_Rep1	mm10_ERCC_SIRV	chr13	58402501	58391951	-	16	1963	38915	101143	ENSMUSG00000021546.18	ENSMUST00000043269.13	Hnrnpk	Hnrnpk-201	Known	Known	None	0.05000000074505806	None	None	None	None
m54284U_191109_043049/788198/ccs	PacBio_Cortex_Rep2	mm10_ERCC_SIRV	chr19	20492760	20643460	+	17	2427	50498	237784	ENSMUSG00000053279.8	ENCODEMT000237784	Aldh1a1	ENCODEMT000237784	Known	NIC	None	0.25	None	None	None	None
m54284U_191109_043049/8585669/ccs	PacBio_Cortex_Rep2	mm10_ERCC_SIRV	chr6	57703075	57739443	+	9	3031	17271	45505	ENSMUSG00000062190.12	ENSMUST00000050077.14	Lancl2	Lancl2-201	Known	Known	None	0.25	None	None	None	None
m54284U_191213_120042/5046280/ccs	PacBio_Hippocampus_Rep2	mm10_ERCC_SIRV	chr1	74295423	74288251	-	11	2075	1202	2818	ENSMUSG00000006301.17	ENSMUST00000113796.7	Tmbim1	Tmbim1-202	Known	Known	None	0.20000000298023224	None	None	None	None
m54284U_191212_053548/41289424/ccs	PacBio_Hippocampus_Rep1	mm10_ERCC_SIRV	chr15	76307272	76296606	-	27	3994	43596	111978	ENSMUSG00000022562.15	ENSMUST00000023222.12	Oplah	Oplah-201	Known	Known	None	0.15000000596046448	None	None	None	None
m54284U_191109_043049/33621504/ccs	PacBio_Cortex_Rep2	mm10_ERCC_SIRV	chr9	40801274	40805195	+	9	2099	27474	71626	ENSMUSG00000015656.17	ENSMUST00000015800.15	Hspa8	Hspa8-201	Known	Known	None	0.25	None	None	None	None
m54284U_191212_053548/72156713/ccs	PacBio_Hippocampus_Rep1	mm10_ERCC_SIRV	chr7	27178868	27168425	-	8	1163	20545	53435	ENSMUSG00000053291.15	ENSMUST00000093040.12	Rab4b	Rab4b-201	Known	Known	None	0.05000000074505806	None	None	None	None
m54284U_191212_053548/176687755/ccs	PacBio_Hippocampus_Rep1	mm10_ERCC_SIRV	chr17	29347283	29332075	-	12	1644	46926	122105	ENSMUSG00000024012.18	ENSMUST00000234507.1	Mtch1	Mtch1-211	Known	Known	None	0.15000000596046448	None	None	None	None
m54284U_191213_120042/48103549/ccs	PacBio_Hippocampus_Rep2	mm10_ERCC_SIRV	chr5	33019107	33027960	+	2	1467	13616	35600	ENSMUSG00000018965.11	ENSMUST00000019109.7	Ywhah	Ywhah-201	Known	Known	None	0.15000000596046448	None	None	None	None
m54284U_191213_120042/162201667/ccs	PacBio_Hippocampus_Rep2	mm10_ERCC_SIRV	chrX	94542019	94535476	-	13	2695	52645	137120	ENSMUSG00000025151.16	ENSMUST00000026142.7	Maged1	Maged1-201	Known	Known	None	0.25	None	None	None	None
m54284U_191107_221739/98043905/ccs	PacBio_Cortex_Rep1	mm10_ERCC_SIRV	chr13	58402117	58391951	-	15	1870	38915	238118	ENSMUSG00000021546.18	ENCODEMT000238118	Hnrnpk	ENCODEMT000238118	Known	NIC	None	0.05000000074505806	None	None	None	None
m54284U_191109_043049/8325336/ccs	PacBio_Cortex_Rep2	mm10_ERCC_SIRV	chr19	20492760	20643459	+	17	2407	50498	237784	ENSMUSG00000053279.8	ENCODEMT000237784	Aldh1a1	ENCODEMT000237784	Known	NIC	None	0.30000001192092896	None	None	None	None
m54284U_191212_053548/71958825/ccs	PacBio_Hippocampus_Rep1	mm10_ERCC_SIRV	chr15	76327693	76296606	-	27	4215	43596	238119	ENSMUSG00000022562.15	ENCODEMT000238119	Oplah	ENCODEMT000238119	Known	NIC	None	0.15000000596046448	None	None	None	None
m54284U_191109_043049/10291624/ccs	PacBio_Cortex_Rep2	mm10_ERCC_SIRV	chr6	57703075	57739441	+	9	3029	17271	45505	ENSMUSG00000062190.12	ENSMUST00000050077.14	Lancl2	Lancl2-201	Known	Known	None	0.30000001192092896	None	None	None	None
m54284U_191109_043049/123667758/ccs	PacBio_Cortex_Rep2	mm10_ERCC_SIRV	chr3	88027486	88022110	-	7	1670	8466	22052	ENSMUSG00000004894.10	ENSMUST00000005014.8	Hapln2	Hapln2-201	Known	Known	None	0.20000000298023224	None	None	None	None
m54284U_191213_120042/5243471/ccs	PacBio_Hippocampus_Rep2	mm10_ERCC_SIRV	chr1	74295420	74288251	-	11	2072	1202	2818	ENSMUSG00000006301.17	ENSMUST00000113796.7	Tmbim1	Tmbim1-202	Known	Known	None	0.20000000298023224	None	None	None	None
m54284U_191212_053548/73468149/ccs	PacBio_Hippocampus_Rep1	mm10_ERCC_SIRV	chr7	27178863	27168425	-	8	1158	20545	53435	ENSMUSG00000053291.15	ENSMUST00000093040.12	Rab4b	Rab4b-201	Known	Known	None	0.05000000074505806	None	None	None	None
m54284U_191213_120042/162201692/ccs	PacBio_Hippocampus_Rep2	mm10_ERCC_SIRV	chrX	94542012	94535476	-	13	2688	52645	137120	ENSMUSG00000025151.16	ENSMUST00000026142.7	Maged1	Maged1-201	Known	Known	None	0.25	None	None	None	None
m54284U_191213_120042/150275332/ccs	PacBio_Hippocampus_Rep2	mm10_ERCC_SIRV	chr5	33019107	33027956	+	2	1463	13616	35600	ENSMUSG00000018965.11	ENSMUST00000019109.7	Ywhah	Ywhah-201	Known	Known	None	0.20000000298023224	None	None	None	None
m54284U_191213_120042/67765645/ccs	PacBio_Hippocampus_Rep2	mm10_ERCC_SIRV	chr17	29347331	29332075	-	12	1692	46926	122105	ENSMUSG00000024012.18	ENSMUST00000234507.1	Mtch1	Mtch1-211	Known	Known	None	0.15000000596046448	None	None	None	None
m54284U_191109_043049/33622261/ccs	PacBio_Cortex_Rep2	mm10_ERCC_SIRV	chr9	40801274	40805199	+	9	2103	27474	71626	ENSMUSG00000015656.17	ENSMUST00000015800.15	Hspa8	Hspa8-201	Known	Known	None	0.25	None	None	None	None
m54284U_191109_043049/86574302/ccs	PacBio_Cortex_Rep2	mm10_ERCC_SIRV	chr19	20492760	20643456	+	15	2221	50498	237793	ENSMUSG00000053279.8	ENCODEMT000237793	Aldh1a1	ENCODEMT000237793	Known	NIC	None	0.15000000596046448	None	None	None	None
m54284U_191109_043049/14483749/ccs	PacBio_Cortex_Rep2	mm10_ERCC_SIRV	chr6	57703075	57739441	+	9	3029	17271	45505	ENSMUSG00000062190.12	ENSMUST00000050077.14	Lancl2	Lancl2-201	Known	Known	None	0.30000001192092896	None	None	None	None
m54284U_191212_053548/84083036/ccs	PacBio_Hippocampus_Rep1	mm10_ERCC_SIRV	chr7	27178889	27168425	-	8	1184	20545	53435	ENSMUSG00000053291.15	ENSMUST00000093040.12	Rab4b	Rab4b-201	Known	Known	None	0.05000000074505806	None	None	None	None
m54284U_191213_120042/162594902/ccs	PacBio_Hippocampus_Rep2	mm10_ERCC_SIRV	chrX	94542039	94535476	-	13	2715	52645	137120	ENSMUSG00000025151.16	ENSMUST00000026142.7	Maged1	Maged1-201	Known	Known	None	0.25	None	None	None	None
m54284U_191107_221739/98043970/ccs	PacBio_Cortex_Rep1	mm10_ERCC_SIRV	chr13	58402466	58391951	-	15	1916	38915	101142	ENSMUSG00000021546.18	ENSMUST00000177019.7	Hnrnpk	Hnrnpk-216	Known	Known	None	0.05000000074505806	None	None	None	None
m54284U_191213_120042/96275148/ccs	PacBio_Hippocampus_Rep2	mm10_ERCC_SIRV	chr17	29347304	29332075	-	12	1614	46926	122106	ENSMUSG00000024012.18	ENSMUST00000235088.1	Mtch1	Mtch1-217	Known	Known	None	0.15000000596046448	None	None	None	None
m54284U_191109_043049/94701057/ccs	PacBio_Cortex_Rep2	mm10_ERCC_SIRV	chr19	20492760	20643461	+	16	2309	50498	132373	ENSMUSG00000053279.8	ENSMUST00000225337.2	Aldh1a1	Aldh1a1-206	Known	Known	None	0.30000001192092896	None	None	None	None
m54284U_191107_221739/157551394/ccs	PacBio_Cortex_Rep1	mm10_ERCC_SIRV	chr5	33019119	33027970	+	3	1632	13616	224210	ENSMUSG00000018965.11	ENCODEMT000224210	Ywhah	ENCODEMT000224210	Known	NNC	None	0.10000000149011612	None	None	None	None
m54284U_191109_043049/144769948/ccs	PacBio_Cortex_Rep2	mm10_ERCC_SIRV	chr3	88026942	88022111	-	6	1569	8466	238120	ENSMUSG00000004894.10	ENCODEMT000238120	Hapln2	ENCODEMT000238120	Known	ISM	Suffix	0.20000000298023224	None	None	None	None
m54284U_191213_120042/7997805/ccs	PacBio_Hippocampus_Rep2	mm10_ERCC_SIRV	chr1	74295424	74288251	-	11	2076	1202	2818	ENSMUSG00000006301.17	ENSMUST00000113796.7	Tmbim1	Tmbim1-202	Known	Known	None	0.20000000298023224	None	None	None	None
m54284U_191212_053548/78643808/ccs	PacBio_Hippocampus_Rep1	mm10_ERCC_SIRV	chr15	76301451	76296605	-	11	1567	43596	238035	ENSMUSG00000022562.15	ENCODEMT000238035	Oplah	ENCODEMT000238035	Known	ISM	Suffix	0.15000000596046448	None	None	None	None
m54284U_191109_043049/33685892/ccs	PacBio_Cortex_Rep2	mm10_ERCC_SIRV	chr9	40801274	40805199	+	9	2103	27474	71626	ENSMUSG00000015656.17	ENSMUST00000015800.15	Hspa8	Hspa8-201	Known	Known	None	0.25	None	None	None	None
m54284U_191212_053548/88671411/ccs	PacBio_Hippocampus_Rep1	mm10_ERCC_SIRV	chr7	27178819	27168425	-	8	1114	20545	53435	ENSMUSG00000053291.15	ENSMUST00000093040.12	Rab4b	Rab4b-201	Known	Known	None	0.05000000074505806	None	None	None	None
m54284U_191109_043049/15795264/ccs	PacBio_Cortex_Rep2	mm10_ERCC_SIRV	chr6	57703075	57739432	+	9	3011	17271	45505	ENSMUSG00000062190.12	ENSMUST00000050077.14	Lancl2	Lancl2-201	Known	Known	None	0.20000000298023224	None	None	None	None
m54284U_191213_120042/162595831/ccs	PacBio_Hippocampus_Rep2	mm10_ERCC_SIRV	chrX	94542019	94535476	-	13	2695	52645	137120	ENSMUSG00000025151.16	ENSMUST00000026142.7	Maged1	Maged1-201	Known	Known	None	0.25	None	None	None	None
m54284U_191107_221739/98305552/ccs	PacBio_Cortex_Rep1	mm10_ERCC_SIRV	chr13	58402484	58391951	-	15	1934	38915	101142	ENSMUSG00000021546.18	ENSMUST00000177019.7	Hnrnpk	Hnrnpk-216	Known	Known	None	0.05000000074505806	None	None	None	None
m54284U_191213_120042/3541155/ccs	PacBio_Hippocampus_Rep2	mm10_ERCC_SIRV	chr11	50210790	50200158	-	8	1994	32833	86084	ENSMUSG00000015837.15	ENSMUST00000102774.10	Sqstm1	Sqstm1-202	Known	Known	None	0.20000000298023224	None	None	None	None
m54284U_191109_043049/96011861/ccs	PacBio_Cortex_Rep2	mm10_ERCC_SIRV	chr19	20492760	20643462	+	17	2389	50498	237784	ENSMUSG00000053279.8	ENCODEMT000237784	Aldh1a1	ENCODEMT000237784	Known	NIC	None	0.30000001192092896	None	None	None	None
m54284U_191109_043049/116261318/ccs	PacBio_Cortex_Rep2	mm10_ERCC_SIRV	chr5	33019108	33027965	+	2	1471	13616	35600	ENSMUSG00000018965.11	ENSMUST00000019109.7	Ywhah	Ywhah-201	Known	Known	None	0.10000000149011612	None	None	None	None
m54284U_191213_120042/97452939/ccs	PacBio_Hippocampus_Rep2	mm10_ERCC_SIRV	chr17	29347257	29332075	-	12	1567	46926	122106	ENSMUSG00000024012.18	ENSMUST00000235088.1	Mtch1	Mtch1-217	Known	Known	None	0.15000000596046448	None	None	None	None
m54284U_191212_053548/108790382/ccs	PacBio_Hippocampus_Rep1	mm10_ERCC_SIRV	chr15	76307265	76296606	-	27	3987	43596	111978	ENSMUSG00000022562.15	ENSMUST00000023222.12	Oplah	Oplah-201	Known	Known	None	0.15000000596046448	None	None	None	None
m54284U_191212_053548/96602580/ccs	PacBio_Hippocampus_Rep1	mm10_ERCC_SIRV	chr7	27178883	27168425	-	8	1240	20545	53438	ENSMUSG00000053291.15	ENSMUST00000152753.7	Rab4b	Rab4b-207	Known	Known	None	0.05000000074505806	None	None	None	None
m54284U_191213_120042/11470036/ccs	PacBio_Hippocampus_Rep2	mm10_ERCC_SIRV	chr1	74295423	74288251	-	11	2075	1202	2818	ENSMUSG00000006301.17	ENSMUST00000113796.7	Tmbim1	Tmbim1-202	Known	Known	None	0.20000000298023224	None	None	None	None
m54284U_191107_221739/98502092/ccs	PacBio_Cortex_Rep1	mm10_ERCC_SIRV	chr13	58402484	58391951	-	14	2244	38915	238121	ENSMUSG00000021546.18	ENCODEMT000238121	Hnrnpk	ENCODEMT000238121	Known	NIC	None	0.05000000074505806	None	None	None	None
m54284U_191109_043049/33687493/ccs	PacBio_Cortex_Rep2	mm10_ERCC_SIRV	chr9	40801274	40805199	+	9	2103	27474	71626	ENSMUSG00000015656.17	ENSMUST00000015800.15	Hspa8	Hspa8-201	Known	Known	None	0.25	None	None	None	None
m54284U_191213_120042/162726514/ccs	PacBio_Hippocampus_Rep2	mm10_ERCC_SIRV	chrX	94541998	94535476	-	13	2674	52645	137120	ENSMUSG00000025151.16	ENSMUST00000026142.7	Maged1	Maged1-201	Known	Known	None	0.25	None	None	None	None
m54284U_191109_043049/120129819/ccs	PacBio_Cortex_Rep2	mm10_ERCC_SIRV	chr19	20492760	20643461	+	16	2309	50498	132373	ENSMUSG00000053279.8	ENSMUST00000225337.2	Aldh1a1	Aldh1a1-206	Known	Known	None	0.30000001192092896	None	None	None	None
m54284U_191109_043049/18549158/ccs	PacBio_Cortex_Rep2	mm10_ERCC_SIRV	chr6	57703075	57739439	+	9	3027	17271	45505	ENSMUSG00000062190.12	ENSMUST00000050077.14	Lancl2	Lancl2-201	Known	Known	None	0.30000001192092896	None	None	None	None
m54284U_191109_043049/125109798/ccs	PacBio_Cortex_Rep2	mm10_ERCC_SIRV	chr5	33019108	33027965	+	2	1471	13616	35600	ENSMUSG00000018965.11	ENSMUST00000019109.7	Ywhah	Ywhah-201	Known	Known	None	0.10000000149011612	None	None	None	None
m54284U_191213_120042/109250250/ccs	PacBio_Hippocampus_Rep2	mm10_ERCC_SIRV	chr17	29347272	29332075	-	12	1633	46926	122105	ENSMUSG00000024012.18	ENSMUST00000234507.1	Mtch1	Mtch1-211	Known	Known	None	0.15000000596046448	None	None	None	None
m54284U_191213_120042/21037215/ccs	PacBio_Hippocampus_Rep2	mm10_ERCC_SIRV	chr3	88027530	88022115	-	7	1579	8466	237907	ENSMUSG00000004894.10	ENCODEMT000237907	Hapln2	ENCODEMT000237907	Known	NIC	None	0.20000000298023224	None	None	None	None
m54284U_191212_053548/97583280/ccs	PacBio_Hippocampus_Rep1	mm10_ERCC_SIRV	chr7	27178940	27168425	-	8	1235	20545	53435	ENSMUSG00000053291.15	ENSMUST00000093040.12	Rab4b	Rab4b-201	Known	Known	None	0.05000000074505806	None	None	None	None
m54284U_191212_053548/119539308/ccs	PacBio_Hippocampus_Rep1	mm10_ERCC_SIRV	chr15	76302148	76296606	-	12	1751	43596	238122	ENSMUSG00000022562.15	ENCODEMT000238122	Oplah	ENCODEMT000238122	Known	ISM	Suffix	0.15000000596046448	None	None	None	None
m54284U_191213_120042/4392120/ccs	PacBio_Hippocampus_Rep2	mm10_ERCC_SIRV	chr11	50210790	50200158	-	8	1994	32833	86084	ENSMUSG00000015837.15	ENSMUST00000102774.10	Sqstm1	Sqstm1-202	Known	Known	None	0.20000000298023224	None	None	None	None
m54284U_191213_120042/162792661/ccs	PacBio_Hippocampus_Rep2	mm10_ERCC_SIRV	chrX	94542020	94535476	-	13	2696	52645	137120	ENSMUSG00000025151.16	ENSMUST00000026142.7	Maged1	Maged1-201	Known	Known	None	0.25	None	None	None	None
m54284U_191109_043049/157351967/ccs	PacBio_Cortex_Rep2	mm10_ERCC_SIRV	chr19	20492760	20643461	+	16	2309	50498	132373	ENSMUSG00000053279.8	ENSMUST00000225337.2	Aldh1a1	Aldh1a1-206	Known	Known	None	0.30000001192092896	None	None	None	None
m54284U_191213_120042/20776520/ccs	PacBio_Hippocampus_Rep2	mm10_ERCC_SIRV	chr1	74295423	74288251	-	11	2075	1202	2818	ENSMUSG00000006301.17	ENSMUST00000113796.7	Tmbim1	Tmbim1-202	Known	Known	None	0.20000000298023224	None	None	None	None
m54284U_191109_043049/33687950/ccs	PacBio_Cortex_Rep2	mm10_ERCC_SIRV	chr9	40801274	40805199	+	9	2103	27474	71626	ENSMUSG00000015656.17	ENSMUST00000015800.15	Hspa8	Hspa8-201	Known	Known	None	0.25	None	None	None	None
m54284U_191109_043049/21824493/ccs	PacBio_Cortex_Rep2	mm10_ERCC_SIRV	chr6	57703075	57739422	+	9	3010	17271	45505	ENSMUSG00000062190.12	ENSMUST00000050077.14	Lancl2	Lancl2-201	Known	Known	None	0.25	None	None	None	None
m54284U_191213_120042/119408948/ccs	PacBio_Hippocampus_Rep2	mm10_ERCC_SIRV	chr17	29347274	29332075	-	12	1635	46926	122105	ENSMUSG00000024012.18	ENSMUST00000234507.1	Mtch1	Mtch1-211	Known	Known	None	0.15000000596046448	None	None	None	None
m54284U_191107_221739/98567498/ccs	PacBio_Cortex_Rep1	mm10_ERCC_SIRV	chr13	58402500	58391951	-	16	2022	38915	101139	ENSMUSG00000021546.18	ENSMUST00000224182.1	Hnrnpk	Hnrnpk-224	Known	Known	None	0.05000000074505806	None	None	None	None
m54284U_191212_053548/105907699/ccs	PacBio_Hippocampus_Rep1	mm10_ERCC_SIRV	chr7	27178875	27168425	-	8	1170	20545	53435	ENSMUSG00000053291.15	ENSMUST00000093040.12	Rab4b	Rab4b-201	Known	Known	None	0.05000000074505806	None	None	None	None
m54284U_191213_120042/163578354/ccs	PacBio_Hippocampus_Rep2	mm10_ERCC_SIRV	chr5	33019108	33027959	+	2	1465	13616	35600	ENSMUSG00000018965.11	ENSMUST00000019109.7	Ywhah	Ywhah-201	Known	Known	None	0.15000000596046448	None	None	None	None
m54284U_191213_120042/162857347/ccs	PacBio_Hippocampus_Rep2	mm10_ERCC_SIRV	chrX	94542019	94535476	-	13	2695	52645	137120	ENSMUSG00000025151.16	ENSMUST00000026142.7	Maged1	Maged1-201	Known	Known	None	0.25	None	None	None	None
m54284U_191109_043049/161351298/ccs	PacBio_Cortex_Rep2	mm10_ERCC_SIRV	chr19	20492760	20643461	+	16	2309	50498	132373	ENSMUSG00000053279.8	ENSMUST00000225337.2	Aldh1a1	Aldh1a1-206	Known	Known	None	0.30000001192092896	None	None	None	None
m54284U_191213_120042/124780690/ccs	PacBio_Hippocampus_Rep2	mm10_ERCC_SIRV	chr3	88027486	88022115	-	6	1876	8466	22051	ENSMUSG00000004894.10	ENSMUST00000160737.7	Hapln2	Hapln2-203	Known	Known	None	0.20000000298023224	None	None	None	None
m54284U_191213_120042/4982200/ccs	PacBio_Hippocampus_Rep2	mm10_ERCC_SIRV	chr11	50210790	50200158	-	8	1994	32833	86084	ENSMUSG00000015837.15	ENSMUST00000102774.10	Sqstm1	Sqstm1-202	Known	Known	None	0.20000000298023224	None	None	None	None
m54284U_191213_120042/21104801/ccs	PacBio_Hippocampus_Rep2	mm10_ERCC_SIRV	chr1	74295424	74288251	-	11	2076	1202	2818	ENSMUSG00000006301.17	ENSMUST00000113796.7	Tmbim1	Tmbim1-202	Known	Known	None	0.20000000298023224	None	None	None	None
m54284U_191213_120042/123537082/ccs	PacBio_Hippocampus_Rep2	mm10_ERCC_SIRV	chr17	29347285	29332073	-	13	1781	46926	238090	ENSMUSG00000024012.18	ENCODEMT000238090	Mtch1	ENCODEMT000238090	Known	NIC	None	0.15000000596046448	None	None	None	None
m54284U_191109_043049/33688258/ccs	PacBio_Cortex_Rep2	mm10_ERCC_SIRV	chr9	40801274	40805197	+	9	2101	27474	71626	ENSMUSG00000015656.17	ENSMUST00000015800.15	Hspa8	Hspa8-201	Known	Known	None	0.20000000298023224	None	None	None	None
m54284U_191212_053548/143066529/ccs	PacBio_Hippocampus_Rep1	mm10_ERCC_SIRV	chr15	76331228	76296623	-	27	4100	43596	237980	ENSMUSG00000022562.15	ENCODEMT000237980	Oplah	ENCODEMT000237980	Known	NNC	None	0.15000000596046448	None	None	None	None
m54284U_191109_043049/23070007/ccs	PacBio_Cortex_Rep2	mm10_ERCC_SIRV	chr6	57703075	57739443	+	9	3031	17271	45505	ENSMUSG00000062190.12	ENSMUST00000050077.14	Lancl2	Lancl2-201	Known	Known	None	0.25	None	None	None	None
m54284U_191107_221739/98697774/ccs	PacBio_Cortex_Rep1	mm10_ERCC_SIRV	chr13	58402500	58391951	-	16	1962	38915	101143	ENSMUSG00000021546.18	ENSMUST00000043269.13	Hnrnpk	Hnrnpk-201	Known	Known	None	0.05000000074505806	None	None	None	None
m54284U_191212_053548/124193446/ccs	PacBio_Hippocampus_Rep1	mm10_ERCC_SIRV	chr7	27178864	27168425	-	7	1423	20545	53437	ENSMUSG00000053291.15	ENSMUST00000134462.7	Rab4b	Rab4b-205	Known	Known	None	0.05000000074505806	None	None	None	None
m54284U_191213_120042/162859011/ccs	PacBio_Hippocampus_Rep2	mm10_ERCC_SIRV	chrX	94542042	94535476	-	13	2718	52645	137120	ENSMUSG00000025151.16	ENSMUST00000026142.7	Maged1	Maged1-201	Known	Known	None	0.25	None	None	None	None
m54284U_191107_221739/6687518/ccs	PacBio_Cortex_Rep1	mm10_ERCC_SIRV	chr5	33019109	33027965	+	2	1470	13616	35600	ENSMUSG00000018965.11	ENSMUST00000019109.7	Ywhah	Ywhah-201	Known	Known	None	0.10000000149011612	None	None	None	None
m54284U_191212_053548/67045934/ccs	PacBio_Hippocampus_Rep1	mm10_ERCC_SIRV	chr19	20492760	20643460	+	17	2408	50498	237784	ENSMUSG00000053279.8	ENCODEMT000237784	Aldh1a1	ENCODEMT000237784	Known	NIC	None	0.25	None	None	None	None
m54284U_191213_120042/144049794/ccs	PacBio_Hippocampus_Rep2	mm10_ERCC_SIRV	chr17	29347260	29332075	-	12	1621	46926	122105	ENSMUSG00000024012.18	ENSMUST00000234507.1	Mtch1	Mtch1-211	Known	Known	None	0.15000000596046448	None	None	None	None
m54284U_191213_120042/24643646/ccs	PacBio_Hippocampus_Rep2	mm10_ERCC_SIRV	chr1	74304148	74288251	-	12	2117	1202	2815	ENSMUSG00000006301.17	ENSMUST00000016309.15	Tmbim1	Tmbim1-201	Known	Known	None	0.20000000298023224	None	None	None	None
m54284U_191213_120042/5375306/ccs	PacBio_Hippocampus_Rep2	mm10_ERCC_SIRV	chr11	50210791	50200158	-	8	1995	32833	86084	ENSMUSG00000015837.15	ENSMUST00000102774.10	Sqstm1	Sqstm1-202	Known	Known	None	0.20000000298023224	None	None	None	None
m54284U_191212_053548/155454241/ccs	PacBio_Hippocampus_Rep1	mm10_ERCC_SIRV	chr15	76307245	76296606	-	27	3967	43596	111978	ENSMUSG00000022562.15	ENSMUST00000023222.12	Oplah	Oplah-201	Known	Known	None	0.15000000596046448	None	None	None	None
m54284U_191213_120042/162922902/ccs	PacBio_Hippocampus_Rep2	mm10_ERCC_SIRV	chrX	94542019	94535476	-	13	2695	52645	137120	ENSMUSG00000025151.16	ENSMUST00000026142.7	Maged1	Maged1-201	Known	Known	None	0.25	None	None	None	None
m54284U_191107_221739/120980069/ccs	PacBio_Cortex_Rep1	mm10_ERCC_SIRV	chr3	88027486	88022116	-	6	1875	8466	22051	ENSMUSG00000004894.10	ENSMUST00000160737.7	Hapln2	Hapln2-203	Known	Known	None	0.20000000298023224	None	None	None	None
m54284U_191107_221739/98699695/ccs	PacBio_Cortex_Rep1	mm10_ERCC_SIRV	chr13	58402128	58391951	-	16	1979	38915	101141	ENSMUSG00000021546.18	ENSMUST00000225674.1	Hnrnpk	Hnrnpk-232	Known	Known	None	0.05000000074505806	None	None	None	None
m54284U_191109_043049/33751077/ccs	PacBio_Cortex_Rep2	mm10_ERCC_SIRV	chr9	40801274	40805199	+	9	2103	27474	71626	ENSMUSG00000015656.17	ENSMUST00000015800.15	Hspa8	Hspa8-201	Known	Known	None	0.25	None	None	None	None
m54284U_191212_053548/124978229/ccs	PacBio_Hippocampus_Rep1	mm10_ERCC_SIRV	chr7	27178819	27168425	-	7	1378	20545	53437	ENSMUSG00000053291.15	ENSMUST00000134462.7	Rab4b	Rab4b-205	Known	Known	None	0.05000000074505806	None	None	None	None
m54284U_191212_053548/73140570/ccs	PacBio_Hippocampus_Rep1	mm10_ERCC_SIRV	chr19	20492760	20643461	+	16	2309	50498	132373	ENSMUSG00000053279.8	ENSMUST00000225337.2	Aldh1a1	Aldh1a1-206	Known	Known	None	0.30000001192092896	None	None	None	None
m54284U_191107_221739/15010507/ccs	PacBio_Cortex_Rep1	mm10_ERCC_SIRV	chr5	33019109	33027966	+	2	1471	13616	35600	ENSMUSG00000018965.11	ENSMUST00000019109.7	Ywhah	Ywhah-201	Known	Known	None	0.05000000074505806	None	None	None	None
m54284U_191109_043049/26477387/ccs	PacBio_Cortex_Rep2	mm10_ERCC_SIRV	chr6	57703075	57739436	+	9	3024	17271	45505	ENSMUSG00000062190.12	ENSMUST00000050077.14	Lancl2	Lancl2-201	Known	Known	None	0.25	None	None	None	None
m54284U_191212_053548/159844549/ccs	PacBio_Hippocampus_Rep1	mm10_ERCC_SIRV	chr15	76307333	76296606	-	27	4055	43596	111978	ENSMUSG00000022562.15	ENSMUST00000023222.12	Oplah	Oplah-201	Known	Known	None	0.15000000596046448	None	None	None	None
m54284U_191213_120042/163119481/ccs	PacBio_Hippocampus_Rep2	mm10_ERCC_SIRV	chrX	94542022	94535476	-	13	2698	52645	137120	ENSMUSG00000025151.16	ENSMUST00000026142.7	Maged1	Maged1-201	Known	Known	None	0.25	None	None	None	None
m54284U_191213_120042/25037121/ccs	PacBio_Hippocampus_Rep2	mm10_ERCC_SIRV	chr1	74304167	74288251	-	12	2136	1202	2815	ENSMUSG00000006301.17	ENSMUST00000016309.15	Tmbim1	Tmbim1-201	Known	Known	None	0.20000000298023224	None	None	None	None
m54284U_191213_120042/144837429/ccs	PacBio_Hippocampus_Rep2	mm10_ERCC_SIRV	chr17	29347291	29332075	-	12	1652	46926	122105	ENSMUSG00000024012.18	ENSMUST00000234507.1	Mtch1	Mtch1-211	Known	Known	None	0.15000000596046448	None	None	None	None
m54284U_191107_221739/98765250/ccs	PacBio_Cortex_Rep1	mm10_ERCC_SIRV	chr13	58402508	58391951	-	16	2030	38915	101139	ENSMUSG00000021546.18	ENSMUST00000224182.1	Hnrnpk	Hnrnpk-224	Known	Known	None	0.05000000074505806	None	None	None	None
m54284U_191107_221739/59443346/ccs	PacBio_Cortex_Rep1	mm10_ERCC_SIRV	chr5	33019109	33027965	+	2	1470	13616	35600	ENSMUSG00000018965.11	ENSMUST00000019109.7	Ywhah	Ywhah-201	Known	Known	None	0.10000000149011612	None	None	None	None
m54284U_191212_053548/132120695/ccs	PacBio_Hippocampus_Rep1	mm10_ERCC_SIRV	chr7	27178870	27168425	-	8	1165	20545	53435	ENSMUSG00000053291.15	ENSMUST00000093040.12	Rab4b	Rab4b-201	Known	Known	None	0.05000000074505806	None	None	None	None
m54284U_191212_053548/115280661/ccs	PacBio_Hippocampus_Rep1	mm10_ERCC_SIRV	chr19	20492760	20643461	+	17	2409	50498	237784	ENSMUSG00000053279.8	ENCODEMT000237784	Aldh1a1	ENCODEMT000237784	Known	NIC	None	0.25	None	None	None	None
m54284U_191109_043049/29754569/ccs	PacBio_Cortex_Rep2	mm10_ERCC_SIRV	chr6	57703075	57739439	+	9	3027	17271	45505	ENSMUSG00000062190.12	ENSMUST00000050077.14	Lancl2	Lancl2-201	Known	Known	None	0.30000001192092896	None	None	None	None
m54284U_191213_120042/5376577/ccs	PacBio_Hippocampus_Rep2	mm10_ERCC_SIRV	chr11	50210790	50200158	-	8	1994	32833	86084	ENSMUSG00000015837.15	ENSMUST00000102774.10	Sqstm1	Sqstm1-202	Known	Known	None	0.20000000298023224	None	None	None	None
m54284U_191212_053548/118819260/ccs	PacBio_Hippocampus_Rep1	mm10_ERCC_SIRV	chr3	88027486	88022117	-	4	2124	8466	237904	ENSMUSG00000004894.10	ENCODEMT000237904	Hapln2	ENCODEMT000237904	Known	NIC	None	0.15000000596046448	None	None	None	None
m54284U_191213_120042/163120252/ccs	PacBio_Hippocampus_Rep2	mm10_ERCC_SIRV	chrX	94542077	94535476	-	13	2753	52645	137120	ENSMUSG00000025151.16	ENSMUST00000026142.7	Maged1	Maged1-201	Known	Known	None	0.25	None	None	None	None
m54284U_191109_043049/33751145/ccs	PacBio_Cortex_Rep2	mm10_ERCC_SIRV	chr9	40801274	40805199	+	9	2103	27474	71626	ENSMUSG00000015656.17	ENSMUST00000015800.15	Hspa8	Hspa8-201	Known	Known	None	0.25	None	None	None	None
m54284U_191212_053548/165218366/ccs	PacBio_Hippocampus_Rep1	mm10_ERCC_SIRV	chr15	76302460	76296604	-	13	1857	43596	238100	ENSMUSG00000022562.15	ENCODEMT000238100	Oplah	ENCODEMT000238100	Known	ISM	Suffix	0.15000000596046448	None	None	None	None
m54284U_191107_221739/99681151/ccs	PacBio_Cortex_Rep1	mm10_ERCC_SIRV	chr13	58402509	58391951	-	16	2031	38915	101139	ENSMUSG00000021546.18	ENSMUST00000224182.1	Hnrnpk	Hnrnpk-224	Known	Known	None	0.05000000074505806	None	None	None	None
m54284U_191213_120042/31917007/ccs	PacBio_Hippocampus_Rep2	mm10_ERCC_SIRV	chr1	74304187	74288251	-	12	2156	1202	2815	ENSMUSG00000006301.17	ENSMUST00000016309.15	Tmbim1	Tmbim1-201	Known	Known	None	0.20000000298023224	None	None	None	None
m54284U_191107_221739/60360659/ccs	PacBio_Cortex_Rep1	mm10_ERCC_SIRV	chr5	33019120	33027973	+	3	1634	13616	224210	ENSMUSG00000018965.11	ENCODEMT000224210	Ywhah	ENCODEMT000224210	Known	NNC	None	0.10000000149011612	None	None	None	None
m54284U_191213_120042/150012936/ccs	PacBio_Hippocampus_Rep2	mm10_ERCC_SIRV	chr17	29347246	29332075	-	12	1607	46926	122105	ENSMUSG00000024012.18	ENSMUST00000234507.1	Mtch1	Mtch1-211	Known	Known	None	0.15000000596046448	None	None	None	None
m54284U_191212_053548/123273243/ccs	PacBio_Hippocampus_Rep1	mm10_ERCC_SIRV	chr19	20492760	20643459	+	17	2407	50498	237784	ENSMUSG00000053279.8	ENCODEMT000237784	Aldh1a1	ENCODEMT000237784	Known	NIC	None	0.30000001192092896	None	None	None	None
m54284U_191213_120042/163121277/ccs	PacBio_Hippocampus_Rep2	mm10_ERCC_SIRV	chrX	94542039	94535476	-	13	2715	52645	137120	ENSMUSG00000025151.16	ENSMUST00000026142.7	Maged1	Maged1-201	Known	Known	None	0.25	None	None	None	None
m54284U_191212_053548/133302216/ccs	PacBio_Hippocampus_Rep1	mm10_ERCC_SIRV	chr7	27178878	27168425	-	8	1173	20545	53435	ENSMUSG00000053291.15	ENSMUST00000093040.12	Rab4b	Rab4b-201	Known	Known	None	0.05000000074505806	None	None	None	None
m54284U_191109_043049/34145140/ccs	PacBio_Cortex_Rep2	mm10_ERCC_SIRV	chr6	57703075	57739438	+	9	3026	17271	45505	ENSMUSG00000062190.12	ENSMUST00000050077.14	Lancl2	Lancl2-201	Known	Known	None	0.30000001192092896	None	None	None	None
m54284U_191212_053548/167904386/ccs	PacBio_Hippocampus_Rep1	mm10_ERCC_SIRV	chr15	76307265	76296606	-	27	3987	43596	111978	ENSMUSG00000022562.15	ENSMUST00000023222.12	Oplah	Oplah-201	Known	Known	None	0.15000000596046448	None	None	None	None
m54284U_191213_120042/157221235/ccs	PacBio_Hippocampus_Rep2	mm10_ERCC_SIRV	chr3	88027490	88022117	-	7	1614	8466	237911	ENSMUSG00000004894.10	ENCODEMT000237911	Hapln2	ENCODEMT000237911	Known	NNC	None	0.15000000596046448	None	None	None	None
m54284U_191212_053548/173671625/ccs	PacBio_Hippocampus_Rep1	mm10_ERCC_SIRV	chr15	76307261	76296606	-	27	3985	43596	238123	ENSMUSG00000022562.15	ENCODEMT000238123	Oplah	ENCODEMT000238123	Known	NIC	None	0.15000000596046448	None	None	None	None
m54284U_191213_120042/5505056/ccs	PacBio_Hippocampus_Rep2	mm10_ERCC_SIRV	chr11	50210773	50200158	-	8	1977	32833	86084	ENSMUSG00000015837.15	ENSMUST00000102774.10	Sqstm1	Sqstm1-202	Known	Known	None	0.20000000298023224	None	None	None	None
m54284U_191109_043049/33751417/ccs	PacBio_Cortex_Rep2	mm10_ERCC_SIRV	chr9	40801274	40805198	+	9	2102	27474	71626	ENSMUSG00000015656.17	ENSMUST00000015800.15	Hspa8	Hspa8-201	Known	Known	None	0.25	None	None	None	None
m54284U_191213_120042/163121686/ccs	PacBio_Hippocampus_Rep2	mm10_ERCC_SIRV	chrX	94542063	94535476	-	13	2739	52645	137120	ENSMUSG00000025151.16	ENSMUST00000026142.7	Maged1	Maged1-201	Known	Known	None	0.25	None	None	None	None
m54284U_191107_221739/100206807/ccs	PacBio_Cortex_Rep1	mm10_ERCC_SIRV	chr13	58402486	58391951	-	16	2008	38915	101139	ENSMUSG00000021546.18	ENSMUST00000224182.1	Hnrnpk	Hnrnpk-224	Known	Known	None	0.05000000074505806	None	None	None	None
m54284U_191107_221739/78710479/ccs	PacBio_Cortex_Rep1	mm10_ERCC_SIRV	chr5	33019120	33027968	+	3	1629	13616	224210	ENSMUSG00000018965.11	ENCODEMT000224210	Ywhah	ENCODEMT000224210	Known	NNC	None	0.15000000596046448	None	None	None	None
m54284U_191213_120042/159908161/ccs	PacBio_Hippocampus_Rep2	mm10_ERCC_SIRV	chr17	29347505	29332075	-	12	1520	46926	122101	ENSMUSG00000024012.18	ENSMUST00000095427.11	Mtch1	Mtch1-201	Known	Known	None	0.15000000596046448	None	None	None	None
m54284U_191212_053548/148636295/ccs	PacBio_Hippocampus_Rep1	mm10_ERCC_SIRV	chr7	27178894	27168425	-	8	1189	20545	53435	ENSMUSG00000053291.15	ENSMUST00000093040.12	Rab4b	Rab4b-201	Known	Known	None	0.05000000074505806	None	None	None	None
m54284U_191212_053548/132384808/ccs	PacBio_Hippocampus_Rep1	mm10_ERCC_SIRV	chr19	20492760	20643458	+	16	2306	50498	132373	ENSMUSG00000053279.8	ENSMUST00000225337.2	Aldh1a1	Aldh1a1-206	Known	Known	None	0.30000001192092896	None	None	None	None
m54284U_191213_120042/39848324/ccs	PacBio_Hippocampus_Rep2	mm10_ERCC_SIRV	chr1	74304180	74288251	-	10	2702	1202	238124	ENSMUSG00000006301.17	ENCODEMT000238124	Tmbim1	ENCODEMT000238124	Known	NIC	None	0.20000000298023224	None	None	None	None
m54284U_191109_043049/35456212/ccs	PacBio_Cortex_Rep2	mm10_ERCC_SIRV	chr6	57703075	57739442	+	9	3030	17271	45505	ENSMUSG00000062190.12	ENSMUST00000050077.14	Lancl2	Lancl2-201	Known	Known	None	0.25	None	None	None	None
m54284U_191213_120042/163185505/ccs	PacBio_Hippocampus_Rep2	mm10_ERCC_SIRV	chrX	94542041	94535476	-	13	2717	52645	137120	ENSMUSG00000025151.16	ENSMUST00000026142.7	Maged1	Maged1-201	Known	Known	None	0.25	None	None	None	None
m54284U_191107_221739/100795161/ccs	PacBio_Cortex_Rep1	mm10_ERCC_SIRV	chr13	58402484	58391951	-	15	1874	38915	101144	ENSMUSG00000021546.18	ENSMUST00000176207.7	Hnrnpk	Hnrnpk-205	Known	Known	None	0.05000000074505806	None	None	None	None
m54284U_191213_120042/5571998/ccs	PacBio_Hippocampus_Rep2	mm10_ERCC_SIRV	chr11	50210790	50200158	-	8	1880	32833	86083	ENSMUSG00000015837.15	ENSMUST00000015981.11	Sqstm1	Sqstm1-201	Known	Known	None	0.20000000298023224	None	None	None	None
m54284U_191107_221739/130615965/ccs	PacBio_Cortex_Rep1	mm10_ERCC_SIRV	chr5	33019109	33027962	+	2	1467	13616	35600	ENSMUSG00000018965.11	ENSMUST00000019109.7	Ywhah	Ywhah-201	Known	Known	None	0.10000000149011612	None	None	None	None
m54284U_191212_053548/137890522/ccs	PacBio_Hippocampus_Rep1	mm10_ERCC_SIRV	chr19	20492760	20643463	+	17	2411	50498	237784	ENSMUSG00000053279.8	ENCODEMT000237784	Aldh1a1	ENCODEMT000237784	Known	NIC	None	0.25	None	None	None	None
m54284U_191212_053548/173802595/ccs	PacBio_Hippocampus_Rep1	mm10_ERCC_SIRV	chr15	76302134	76296603	-	12	1752	43596	238122	ENSMUSG00000022562.15	ENCODEMT000238122	Oplah	ENCODEMT000238122	Known	ISM	Suffix	0.15000000596046448	None	None	None	None
m54284U_191212_053548/153551456/ccs	PacBio_Hippocampus_Rep1	mm10_ERCC_SIRV	chr7	27178890	27168425	-	8	1185	20545	53435	ENSMUSG00000053291.15	ENSMUST00000093040.12	Rab4b	Rab4b-201	Known	Known	None	0.05000000074505806	None	None	None	None
m54284U_191107_221739/162662678/ccs	PacBio_Cortex_Rep1	mm10_ERCC_SIRV	chr3	88027499	88022118	-	5	2001	8466	237905	ENSMUSG00000004894.10	ENCODEMT000237905	Hapln2	ENCODEMT000237905	Known	NIC	None	0.20000000298023224	None	None	None	None
m54284U_191109_043049/33751636/ccs	PacBio_Cortex_Rep2	mm10_ERCC_SIRV	chr9	40801274	40805199	+	9	2103	27474	71626	ENSMUSG00000015656.17	ENSMUST00000015800.15	Hspa8	Hspa8-201	Known	Known	None	0.25	None	None	None	None
m54284U_191109_043049/36833186/ccs	PacBio_Cortex_Rep2	mm10_ERCC_SIRV	chr6	57703075	57739435	+	9	3023	17271	45505	ENSMUSG00000062190.12	ENSMUST00000050077.14	Lancl2	Lancl2-201	Known	Known	None	0.20000000298023224	None	None	None	None
m54284U_191213_120042/166267110/ccs	PacBio_Hippocampus_Rep2	mm10_ERCC_SIRV	chr17	29347685	29332075	-	12	1700	46926	122101	ENSMUSG00000024012.18	ENSMUST00000095427.11	Mtch1	Mtch1-201	Known	Known	None	0.15000000596046448	None	None	None	None
m54284U_191107_221739/100860419/ccs	PacBio_Cortex_Rep1	mm10_ERCC_SIRV	chr13	58402484	58391951	-	16	1946	38915	101143	ENSMUSG00000021546.18	ENSMUST00000043269.13	Hnrnpk	Hnrnpk-201	Known	Known	None	0.05000000074505806	None	None	None	None
m54284U_191213_120042/163318366/ccs	PacBio_Hippocampus_Rep2	mm10_ERCC_SIRV	chrX	94542149	94535476	-	13	2825	52645	137120	ENSMUSG00000025151.16	ENSMUST00000026142.7	Maged1	Maged1-201	Known	Known	None	0.25	None	None	None	None
m54284U_191109_043049/25297683/ccs	PacBio_Cortex_Rep2	mm10_ERCC_SIRV	chr5	33019109	33027960	+	2	1465	13616	35600	ENSMUSG00000018965.11	ENSMUST00000019109.7	Ywhah	Ywhah-201	Known	Known	None	0.15000000596046448	None	None	None	None
m54284U_191213_120042/49349388/ccs	PacBio_Hippocampus_Rep2	mm10_ERCC_SIRV	chr1	74304147	74288251	-	12	2116	1202	2815	ENSMUSG00000006301.17	ENSMUST00000016309.15	Tmbim1	Tmbim1-201	Known	Known	None	0.20000000298023224	None	None	None	None
m54284U_191212_053548/144509306/ccs	PacBio_Hippocampus_Rep1	mm10_ERCC_SIRV	chr19	20492760	20643462	+	17	2410	50498	237784	ENSMUSG00000053279.8	ENCODEMT000237784	Aldh1a1	ENCODEMT000237784	Known	NIC	None	0.30000001192092896	None	None	None	None
m54284U_191212_053548/167248386/ccs	PacBio_Hippocampus_Rep1	mm10_ERCC_SIRV	chr7	27178876	27168425	-	8	1171	20545	53435	ENSMUSG00000053291.15	ENSMUST00000093040.12	Rab4b	Rab4b-201	Known	Known	None	0.05000000074505806	None	None	None	None
m54284U_191213_120042/5835220/ccs	PacBio_Hippocampus_Rep2	mm10_ERCC_SIRV	chr11	50210796	50200158	-	8	1886	32833	86083	ENSMUSG00000015837.15	ENSMUST00000015981.11	Sqstm1	Sqstm1-201	Known	Known	None	0.20000000298023224	None	None	None	None
m54284U_191213_120042/264181/ccs	PacBio_Hippocampus_Rep2	mm10_ERCC_SIRV	chr15	76307279	76296606	-	27	4001	43596	111978	ENSMUSG00000022562.15	ENSMUST00000023222.12	Oplah	Oplah-201	Known	Known	None	0.15000000596046448	None	None	None	None
m54284U_191109_043049/42205263/ccs	PacBio_Cortex_Rep2	mm10_ERCC_SIRV	chr6	57703075	57739441	+	9	3029	17271	45505	ENSMUSG00000062190.12	ENSMUST00000050077.14	Lancl2	Lancl2-201	Known	Known	None	0.30000001192092896	None	None	None	None
m54284U_191109_043049/101124606/ccs	PacBio_Cortex_Rep2	mm10_ERCC_SIRV	chr5	33019109	33027967	+	2	1472	13616	35600	ENSMUSG00000018965.11	ENSMUST00000019109.7	Ywhah	Ywhah-201	Known	Known	None	0.05000000074505806	None	None	None	None
m54284U_191107_221739/100928267/ccs	PacBio_Cortex_Rep1	mm10_ERCC_SIRV	chr13	58402499	58391951	-	15	1949	38915	101142	ENSMUSG00000021546.18	ENSMUST00000177019.7	Hnrnpk	Hnrnpk-216	Known	Known	None	0.05000000074505806	None	None	None	None
m54284U_191213_120042/163449060/ccs	PacBio_Hippocampus_Rep2	mm10_ERCC_SIRV	chrX	94542026	94535476	-	13	2702	52645	137120	ENSMUSG00000025151.16	ENSMUST00000026142.7	Maged1	Maged1-201	Known	Known	None	0.25	None	None	None	None
m54284U_191109_043049/33753510/ccs	PacBio_Cortex_Rep2	mm10_ERCC_SIRV	chr9	40801274	40805199	+	9	2103	27474	71626	ENSMUSG00000015656.17	ENSMUST00000015800.15	Hspa8	Hspa8-201	Known	Known	None	0.25	None	None	None	None
m54284U_191107_221739/591458/ccs	PacBio_Cortex_Rep1	mm10_ERCC_SIRV	chr17	29342867	29332076	-	11	1440	46926	238125	ENSMUSG00000024012.18	ENCODEMT000238125	Mtch1	ENCODEMT000238125	Known	ISM	Both	0.15000000596046448	None	None	None	None
m54284U_191212_053548/176882599/ccs	PacBio_Hippocampus_Rep1	mm10_ERCC_SIRV	chr19	20492760	20643461	+	16	2309	50498	132373	ENSMUSG00000053279.8	ENSMUST00000225337.2	Aldh1a1	Aldh1a1-206	Known	Known	None	0.30000001192092896	None	None	None	None
m54284U_191107_221739/141167332/ccs	PacBio_Cortex_Rep1	mm10_ERCC_SIRV	chr3	88023634	88022119	-	3	1001	8466	22053	ENSMUSG00000004894.10	ENSMUST00000162352.1	Hapln2	Hapln2-204	Known	Known	None	0.20000000298023224	None	None	None	None
m54284U_191213_120042/55904777/ccs	PacBio_Hippocampus_Rep2	mm10_ERCC_SIRV	chr1	74295423	74288251	-	10	2024	1202	238126	ENSMUSG00000006301.17	ENCODEMT000238126	Tmbim1	ENCODEMT000238126	Known	ISM	Suffix	0.20000000298023224	None	None	None	None
m54284U_191212_053548/176556681/ccs	PacBio_Hippocampus_Rep1	mm10_ERCC_SIRV	chr7	27178890	27168425	-	8	1185	20545	53435	ENSMUSG00000053291.15	ENSMUST00000093040.12	Rab4b	Rab4b-201	Known	Known	None	0.05000000074505806	None	None	None	None
m54284U_191213_120042/3081134/ccs	PacBio_Hippocampus_Rep2	mm10_ERCC_SIRV	chr15	76307272	76296606	-	27	3994	43596	111978	ENSMUSG00000022562.15	ENSMUST00000023222.12	Oplah	Oplah-201	Known	Known	None	0.15000000596046448	None	None	None	None
m54284U_191109_043049/46269181/ccs	PacBio_Cortex_Rep2	mm10_ERCC_SIRV	chr6	57703075	57739444	+	9	3032	17271	45505	ENSMUSG00000062190.12	ENSMUST00000050077.14	Lancl2	Lancl2-201	Known	Known	None	0.25	None	None	None	None
m54284U_191213_120042/5900622/ccs	PacBio_Hippocampus_Rep2	mm10_ERCC_SIRV	chr11	50210790	50200158	-	8	1994	32833	86084	ENSMUSG00000015837.15	ENSMUST00000102774.10	Sqstm1	Sqstm1-202	Known	Known	None	0.20000000298023224	None	None	None	None
m54284U_191212_053548/15927478/ccs	PacBio_Hippocampus_Rep1	mm10_ERCC_SIRV	chr5	33019109	33027962	+	2	1467	13616	35600	ENSMUSG00000018965.11	ENSMUST00000019109.7	Ywhah	Ywhah-201	Known	Known	None	0.10000000149011612	None	None	None	None
m54284U_191107_221739/102040979/ccs	PacBio_Cortex_Rep1	mm10_ERCC_SIRV	chr13	58402484	58391951	-	15	1874	38915	101144	ENSMUSG00000021546.18	ENSMUST00000176207.7	Hnrnpk	Hnrnpk-205	Known	Known	None	0.05000000074505806	None	None	None	None
m54284U_191213_120042/163513212/ccs	PacBio_Hippocampus_Rep2	mm10_ERCC_SIRV	chrX	94542019	94535476	-	13	2695	52645	137120	ENSMUSG00000025151.16	ENSMUST00000026142.7	Maged1	Maged1-201	Known	Known	None	0.25	None	None	None	None
m54284U_191109_043049/33817420/ccs	PacBio_Cortex_Rep2	mm10_ERCC_SIRV	chr9	40801274	40805196	+	9	2100	27474	71626	ENSMUSG00000015656.17	ENSMUST00000015800.15	Hspa8	Hspa8-201	Known	Known	None	0.25	None	None	None	None
m54284U_191213_120042/5506074/ccs	PacBio_Hippocampus_Rep2	mm10_ERCC_SIRV	chr19	20492760	20643383	+	17	2331	50498	237784	ENSMUSG00000053279.8	ENCODEMT000237784	Aldh1a1	ENCODEMT000237784	Known	NIC	None	0.20000000298023224	None	None	None	None
m54284U_191212_053548/176620957/ccs	PacBio_Hippocampus_Rep1	mm10_ERCC_SIRV	chr7	27178877	27168425	-	8	1172	20545	53435	ENSMUSG00000053291.15	ENSMUST00000093040.12	Rab4b	Rab4b-201	Known	Known	None	0.05000000074505806	None	None	None	None
m54284U_191212_053548/31459224/ccs	PacBio_Hippocampus_Rep1	mm10_ERCC_SIRV	chr5	33019109	33027959	+	2	1464	13616	35600	ENSMUSG00000018965.11	ENSMUST00000019109.7	Ywhah	Ywhah-201	Known	Known	None	0.15000000596046448	None	None	None	None
m54284U_191107_221739/107086990/ccs	PacBio_Cortex_Rep1	mm10_ERCC_SIRV	chr3	88027511	88022120	-	7	1558	8466	237907	ENSMUSG00000004894.10	ENCODEMT000237907	Hapln2	ENCODEMT000237907	Known	NIC	None	0.20000000298023224	None	None	None	None
m54284U_191107_221739/102106396/ccs	PacBio_Cortex_Rep1	mm10_ERCC_SIRV	chr13	58402137	58391951	-	16	1926	38915	235830	ENSMUSG00000021546.18	ENCODEMT000235830	Hnrnpk	ENCODEMT000235830	Known	NIC	None	0.05000000074505806	None	None	None	None
m54284U_191109_043049/50793036/ccs	PacBio_Cortex_Rep2	mm10_ERCC_SIRV	chr6	57703075	57739441	+	9	3029	17271	45505	ENSMUSG00000062190.12	ENSMUST00000050077.14	Lancl2	Lancl2-201	Known	Known	None	0.30000001192092896	None	None	None	None
m54284U_191213_120042/163709536/ccs	PacBio_Hippocampus_Rep2	mm10_ERCC_SIRV	chrX	94542004	94535476	-	13	2680	52645	137120	ENSMUSG00000025151.16	ENSMUST00000026142.7	Maged1	Maged1-201	Known	Known	None	0.25	None	None	None	None
m54284U_191213_120042/49220385/ccs	PacBio_Hippocampus_Rep2	mm10_ERCC_SIRV	chr15	76307285	76296606	-	27	4007	43596	111978	ENSMUSG00000022562.15	ENSMUST00000023222.12	Oplah	Oplah-201	Known	Known	None	0.15000000596046448	None	None	None	None
m54284U_191213_120042/17433940/ccs	PacBio_Hippocampus_Rep2	mm10_ERCC_SIRV	chr19	20492760	20643460	+	17	2408	50498	237784	ENSMUSG00000053279.8	ENCODEMT000237784	Aldh1a1	ENCODEMT000237784	Known	NIC	None	0.25	None	None	None	None
m54284U_191109_043049/33882697/ccs	PacBio_Cortex_Rep2	mm10_ERCC_SIRV	chr9	40801274	40805196	+	9	2100	27474	71626	ENSMUSG00000015656.17	ENSMUST00000015800.15	Hspa8	Hspa8-201	Known	Known	None	0.25	None	None	None	None
m54284U_191107_221739/102369273/ccs	PacBio_Cortex_Rep1	mm10_ERCC_SIRV	chr13	58402484	58391951	-	16	1946	38915	101143	ENSMUSG00000021546.18	ENSMUST00000043269.13	Hnrnpk	Hnrnpk-201	Known	Known	None	0.05000000074505806	None	None	None	None
m54284U_191212_053548/58000656/ccs	PacBio_Hippocampus_Rep1	mm10_ERCC_SIRV	chr5	33019109	33027959	+	2	1464	13616	35600	ENSMUSG00000018965.11	ENSMUST00000019109.7	Ywhah	Ywhah-201	Known	Known	None	0.15000000596046448	None	None	None	None
m54284U_191212_053548/176949592/ccs	PacBio_Hippocampus_Rep1	mm10_ERCC_SIRV	chr7	27178879	27168425	-	8	1174	20545	53435	ENSMUSG00000053291.15	ENSMUST00000093040.12	Rab4b	Rab4b-201	Known	Known	None	0.05000000074505806	None	None	None	None
m54284U_191213_120042/6816117/ccs	PacBio_Hippocampus_Rep2	mm10_ERCC_SIRV	chr11	50210783	50200158	-	8	1987	32833	86084	ENSMUSG00000015837.15	ENSMUST00000102774.10	Sqstm1	Sqstm1-202	Known	Known	None	0.20000000298023224	None	None	None	None
m54284U_191213_120042/57213828/ccs	PacBio_Hippocampus_Rep2	mm10_ERCC_SIRV	chr1	74295318	74288251	-	11	1970	1202	2818	ENSMUSG00000006301.17	ENSMUST00000113796.7	Tmbim1	Tmbim1-202	Known	Known	None	0.20000000298023224	None	None	None	None
m54284U_191213_120042/163841681/ccs	PacBio_Hippocampus_Rep2	mm10_ERCC_SIRV	chrX	94541474	94535478	-	12	2679	52645	236975	ENSMUSG00000025151.16	ENCODEMT000236975	Maged1	ENCODEMT000236975	Known	ISM	Suffix	0.25	None	None	None	None
m54284U_191107_221739/9830804/ccs	PacBio_Cortex_Rep1	mm10_ERCC_SIRV	chr17	29347622	29332076	-	12	1585	46926	122111	ENSMUSG00000024012.18	ENSMUST00000118366.8	Mtch1	Mtch1-202	Known	Known	None	0.15000000596046448	None	None	None	None
m54284U_191213_120042/50399294/ccs	PacBio_Hippocampus_Rep2	mm10_ERCC_SIRV	chr15	76304703	76296605	-	20	2880	43596	237986	ENSMUSG00000022562.15	ENCODEMT000237986	Oplah	ENCODEMT000237986	Known	ISM	Suffix	0.15000000596046448	None	None	None	None
m54284U_191109_043049/57082760/ccs	PacBio_Cortex_Rep2	mm10_ERCC_SIRV	chr6	57703075	57739438	+	9	3026	17271	45505	ENSMUSG00000062190.12	ENSMUST00000050077.14	Lancl2	Lancl2-201	Known	Known	None	0.30000001192092896	None	None	None	None
m54284U_191213_120042/24119574/ccs	PacBio_Hippocampus_Rep2	mm10_ERCC_SIRV	chr19	20492760	20643461	+	16	2309	50498	132373	ENSMUSG00000053279.8	ENSMUST00000225337.2	Aldh1a1	Aldh1a1-206	Known	Known	None	0.30000001192092896	None	None	None	None
m54284U_191107_221739/102500657/ccs	PacBio_Cortex_Rep1	mm10_ERCC_SIRV	chr13	58402484	58391951	-	16	1946	38915	101143	ENSMUSG00000021546.18	ENSMUST00000043269.13	Hnrnpk	Hnrnpk-201	Known	Known	None	0.05000000074505806	None	None	None	None
m54284U_191107_221739/158271141/ccs	PacBio_Cortex_Rep1	mm10_ERCC_SIRV	chr3	88027502	88022120	-	5	1977	8466	237946	ENSMUSG00000004894.10	ENCODEMT000237946	Hapln2	ENCODEMT000237946	Known	NIC	None	0.20000000298023224	None	None	None	None
m54284U_191212_053548/180488503/ccs	PacBio_Hippocampus_Rep1	mm10_ERCC_SIRV	chr7	27178881	27168425	-	8	1176	20545	53435	ENSMUSG00000053291.15	ENSMUST00000093040.12	Rab4b	Rab4b-201	Known	Known	None	0.05000000074505806	None	None	None	None
m54284U_191212_053548/102893988/ccs	PacBio_Hippocampus_Rep1	mm10_ERCC_SIRV	chr5	33019109	33027959	+	2	1464	13616	35600	ENSMUSG00000018965.11	ENSMUST00000019109.7	Ywhah	Ywhah-201	Known	Known	None	0.15000000596046448	None	None	None	None
m54284U_191213_120042/163908085/ccs	PacBio_Hippocampus_Rep2	mm10_ERCC_SIRV	chrX	94542045	94535476	-	13	2721	52645	137120	ENSMUSG00000025151.16	ENSMUST00000026142.7	Maged1	Maged1-201	Known	Known	None	0.25	None	None	None	None
m54284U_191109_043049/33948062/ccs	PacBio_Cortex_Rep2	mm10_ERCC_SIRV	chr9	40801274	40805197	+	9	2101	27474	71626	ENSMUSG00000015656.17	ENSMUST00000015800.15	Hspa8	Hspa8-201	Known	Known	None	0.20000000298023224	None	None	None	None
m54284U_191213_120042/7537988/ccs	PacBio_Hippocampus_Rep2	mm10_ERCC_SIRV	chr11	50210790	50200158	-	8	1994	32833	86084	ENSMUSG00000015837.15	ENSMUST00000102774.10	Sqstm1	Sqstm1-202	Known	Known	None	0.20000000298023224	None	None	None	None
m54284U_191213_120042/29425745/ccs	PacBio_Hippocampus_Rep2	mm10_ERCC_SIRV	chr19	20492760	20643461	+	16	2309	50498	132373	ENSMUSG00000053279.8	ENSMUST00000225337.2	Aldh1a1	Aldh1a1-206	Known	Known	None	0.30000001192092896	None	None	None	None
m54284U_191213_120042/65340911/ccs	PacBio_Hippocampus_Rep2	mm10_ERCC_SIRV	chr15	76304690	76296605	-	20	2867	43596	237986	ENSMUSG00000022562.15	ENCODEMT000237986	Oplah	ENCODEMT000237986	Known	ISM	Suffix	0.15000000596046448	None	None	None	None
m54284U_191107_221739/18809150/ccs	PacBio_Cortex_Rep1	mm10_ERCC_SIRV	chr17	29347508	29332076	-	12	1471	46926	122111	ENSMUSG00000024012.18	ENSMUST00000118366.8	Mtch1	Mtch1-202	Known	Known	None	0.15000000596046448	None	None	None	None
m54284U_191213_120042/61016179/ccs	PacBio_Hippocampus_Rep2	mm10_ERCC_SIRV	chr1	74304160	74288251	-	12	2129	1202	2815	ENSMUSG00000006301.17	ENSMUST00000016309.15	Tmbim1	Tmbim1-201	Known	Known	None	0.20000000298023224	None	None	None	None
m54284U_191107_221739/102500912/ccs	PacBio_Cortex_Rep1	mm10_ERCC_SIRV	chr13	58402506	58391951	-	16	1968	38915	101143	ENSMUSG00000021546.18	ENSMUST00000043269.13	Hnrnpk	Hnrnpk-201	Known	Known	None	0.05000000074505806	None	None	None	None
m54284U_191109_043049/57803342/ccs	PacBio_Cortex_Rep2	mm10_ERCC_SIRV	chr6	57703075	57739368	+	9	2956	17271	45505	ENSMUSG00000062190.12	ENSMUST00000050077.14	Lancl2	Lancl2-201	Known	Known	None	0.4000000059604645	None	None	None	None
m54284U_191213_120042/164037211/ccs	PacBio_Hippocampus_Rep2	mm10_ERCC_SIRV	chrX	94541990	94535476	-	13	2654	52645	137120	ENSMUSG00000025151.16	ENSMUST00000026142.7	Maged1	Maged1-201	Known	Known	None	0.25	None	None	None	None
m54284U_191213_120042/4719631/ccs	PacBio_Hippocampus_Rep2	mm10_ERCC_SIRV	chr7	27178861	27168425	-	8	1156	20545	53435	ENSMUSG00000053291.15	ENSMUST00000093040.12	Rab4b	Rab4b-201	Known	Known	None	0.05000000074505806	None	None	None	None
m54284U_191212_053548/109642610/ccs	PacBio_Hippocampus_Rep1	mm10_ERCC_SIRV	chr5	33019109	33027957	+	2	1462	13616	35600	ENSMUSG00000018965.11	ENSMUST00000019109.7	Ywhah	Ywhah-201	Known	Known	None	0.15000000596046448	None	None	None	None
m54284U_191213_120042/115607819/ccs	PacBio_Hippocampus_Rep2	mm10_ERCC_SIRV	chr3	88027495	88022120	-	5	1995	8466	237905	ENSMUSG00000004894.10	ENCODEMT000237905	Hapln2	ENCODEMT000237905	Known	NIC	None	0.20000000298023224	None	None	None	None
m54284U_191213_120042/69404233/ccs	PacBio_Hippocampus_Rep2	mm10_ERCC_SIRV	chr15	76307280	76296606	-	27	4002	43596	111978	ENSMUSG00000022562.15	ENSMUST00000023222.12	Oplah	Oplah-201	Known	Known	None	0.15000000596046448	None	None	None	None
m54284U_191109_043049/33948253/ccs	PacBio_Cortex_Rep2	mm10_ERCC_SIRV	chr9	40801274	40805196	+	9	2100	27474	71626	ENSMUSG00000015656.17	ENSMUST00000015800.15	Hspa8	Hspa8-201	Known	Known	None	0.25	None	None	None	None
m54284U_191107_221739/102630235/ccs	PacBio_Cortex_Rep1	mm10_ERCC_SIRV	chr13	58402129	58391951	-	16	1918	38915	235830	ENSMUSG00000021546.18	ENCODEMT000235830	Hnrnpk	ENCODEMT000235830	Known	NIC	None	0.05000000074505806	None	None	None	None
m54284U_191213_120042/43387093/ccs	PacBio_Hippocampus_Rep2	mm10_ERCC_SIRV	chr19	20492760	20643461	+	17	2409	50498	237784	ENSMUSG00000053279.8	ENCODEMT000237784	Aldh1a1	ENCODEMT000237784	Known	NIC	None	0.25	None	None	None	None
m54284U_191213_120042/164167752/ccs	PacBio_Hippocampus_Rep2	mm10_ERCC_SIRV	chrX	94541992	94535476	-	13	2668	52645	137120	ENSMUSG00000025151.16	ENSMUST00000026142.7	Maged1	Maged1-201	Known	Known	None	0.25	None	None	None	None
m54284U_191107_221739/71829261/ccs	PacBio_Cortex_Rep1	mm10_ERCC_SIRV	chr17	29347260	29332076	-	12	1620	46926	122105	ENSMUSG00000024012.18	ENSMUST00000234507.1	Mtch1	Mtch1-211	Known	Known	None	0.15000000596046448	None	None	None	None
m54284U_191109_043049/58657483/ccs	PacBio_Cortex_Rep2	mm10_ERCC_SIRV	chr6	57703075	57739437	+	9	3025	17271	45505	ENSMUSG00000062190.12	ENSMUST00000050077.14	Lancl2	Lancl2-201	Known	Known	None	0.30000001192092896	None	None	None	None
m54284U_191213_120042/8847576/ccs	PacBio_Hippocampus_Rep2	mm10_ERCC_SIRV	chr11	50210791	50200158	-	8	1995	32833	86084	ENSMUSG00000015837.15	ENSMUST00000102774.10	Sqstm1	Sqstm1-202	Known	Known	None	0.20000000298023224	None	None	None	None
m54284U_191213_120042/61671756/ccs	PacBio_Hippocampus_Rep2	mm10_ERCC_SIRV	chr1	74295423	74288251	-	11	2075	1202	2818	ENSMUSG00000006301.17	ENSMUST00000113796.7	Tmbim1	Tmbim1-202	Known	Known	None	0.20000000298023224	None	None	None	None
m54284U_191212_053548/111084944/ccs	PacBio_Hippocampus_Rep1	mm10_ERCC_SIRV	chr5	33019109	33027963	+	2	1468	13616	35600	ENSMUSG00000018965.11	ENSMUST00000019109.7	Ywhah	Ywhah-201	Known	Known	None	0.10000000149011612	None	None	None	None
m54284U_191213_120042/4786407/ccs	PacBio_Hippocampus_Rep2	mm10_ERCC_SIRV	chr7	27178875	27168425	-	8	1170	20545	53435	ENSMUSG00000053291.15	ENSMUST00000093040.12	Rab4b	Rab4b-201	Known	Known	None	0.05000000074505806	None	None	None	None
m54284U_191213_120042/73795615/ccs	PacBio_Hippocampus_Rep2	mm10_ERCC_SIRV	chr15	76307273	76296606	-	27	3995	43596	111978	ENSMUSG00000022562.15	ENSMUST00000023222.12	Oplah	Oplah-201	Known	Known	None	0.15000000596046448	None	None	None	None
m54284U_191213_120042/49220361/ccs	PacBio_Hippocampus_Rep2	mm10_ERCC_SIRV	chr19	20492760	20643460	+	16	2308	50498	132373	ENSMUSG00000053279.8	ENSMUST00000225337.2	Aldh1a1	Aldh1a1-206	Known	Known	None	0.25	None	None	None	None
m54284U_191107_221739/103023589/ccs	PacBio_Cortex_Rep1	mm10_ERCC_SIRV	chr13	58401588	58391951	-	16	1952	38915	236744	ENSMUSG00000021546.18	ENCODEMT000236744	Hnrnpk	ENCODEMT000236744	Known	NIC	None	0.05000000074505806	None	None	None	None
m54284U_191213_120042/164167905/ccs	PacBio_Hippocampus_Rep2	mm10_ERCC_SIRV	chrX	94542039	94535476	-	13	2715	52645	137120	ENSMUSG00000025151.16	ENSMUST00000026142.7	Maged1	Maged1-201	Known	Known	None	0.25	None	None	None	None
m54284U_191107_221739/73073172/ccs	PacBio_Cortex_Rep1	mm10_ERCC_SIRV	chr17	29347262	29332076	-	12	1622	46926	122105	ENSMUSG00000024012.18	ENSMUST00000234507.1	Mtch1	Mtch1-211	Known	Known	None	0.15000000596046448	None	None	None	None
m54284U_191212_053548/114622667/ccs	PacBio_Hippocampus_Rep1	mm10_ERCC_SIRV	chr3	88027453	88022121	-	5	1952	8466	237905	ENSMUSG00000004894.10	ENCODEMT000237905	Hapln2	ENCODEMT000237905	Known	NIC	None	0.20000000298023224	None	None	None	None
m54284U_191109_043049/61605208/ccs	PacBio_Cortex_Rep2	mm10_ERCC_SIRV	chr6	57703075	57739440	+	9	3028	17271	45505	ENSMUSG00000062190.12	ENSMUST00000050077.14	Lancl2	Lancl2-201	Known	Known	None	0.30000001192092896	None	None	None	None
m54284U_191109_043049/33948793/ccs	PacBio_Cortex_Rep2	mm10_ERCC_SIRV	chr9	40801274	40805199	+	9	2103	27474	71626	ENSMUSG00000015656.17	ENSMUST00000015800.15	Hspa8	Hspa8-201	Known	Known	None	0.25	None	None	None	None
m54284U_191212_053548/114951520/ccs	PacBio_Hippocampus_Rep1	mm10_ERCC_SIRV	chr5	33019120	33027973	+	3	1634	13616	224210	ENSMUSG00000018965.11	ENCODEMT000224210	Ywhah	ENCODEMT000224210	Known	NNC	None	0.10000000149011612	None	None	None	None
m54284U_191213_120042/8257800/ccs	PacBio_Hippocampus_Rep2	mm10_ERCC_SIRV	chr7	27178875	27168425	-	8	1170	20545	53435	ENSMUSG00000053291.15	ENSMUST00000093040.12	Rab4b	Rab4b-201	Known	Known	None	0.05000000074505806	None	None	None	None
m54284U_191213_120042/74711787/ccs	PacBio_Hippocampus_Rep2	mm10_ERCC_SIRV	chr15	76331240	76296623	-	27	4112	43596	237980	ENSMUSG00000022562.15	ENCODEMT000237980	Oplah	ENCODEMT000237980	Known	NNC	None	0.15000000596046448	None	None	None	None
m54284U_191213_120042/8913316/ccs	PacBio_Hippocampus_Rep2	mm10_ERCC_SIRV	chr11	50210790	50200158	-	8	1880	32833	86083	ENSMUSG00000015837.15	ENSMUST00000015981.11	Sqstm1	Sqstm1-201	Known	Known	None	0.20000000298023224	None	None	None	None
m54284U_191213_120042/63833372/ccs	PacBio_Hippocampus_Rep2	mm10_ERCC_SIRV	chr1	74304160	74288251	-	12	2129	1202	2815	ENSMUSG00000006301.17	ENSMUST00000016309.15	Tmbim1	Tmbim1-201	Known	Known	None	0.20000000298023224	None	None	None	None
m54284U_191213_120042/66977896/ccs	PacBio_Hippocampus_Rep2	mm10_ERCC_SIRV	chr19	20492760	20643461	+	16	2309	50498	132373	ENSMUSG00000053279.8	ENSMUST00000225337.2	Aldh1a1	Aldh1a1-206	Known	Known	None	0.30000001192092896	None	None	None	None
m54284U_191213_120042/164168750/ccs	PacBio_Hippocampus_Rep2	mm10_ERCC_SIRV	chrX	94542022	94535476	-	13	2698	52645	137120	ENSMUSG00000025151.16	ENSMUST00000026142.7	Maged1	Maged1-201	Known	Known	None	0.25	None	None	None	None
m54284U_191107_221739/82314142/ccs	PacBio_Cortex_Rep1	mm10_ERCC_SIRV	chr17	29347275	29332076	-	12	1584	46926	122106	ENSMUSG00000024012.18	ENSMUST00000235088.1	Mtch1	Mtch1-217	Known	Known	None	0.15000000596046448	None	None	None	None
m54284U_191109_043049/62522103/ccs	PacBio_Cortex_Rep2	mm10_ERCC_SIRV	chr6	57703075	57739440	+	9	3028	17271	45505	ENSMUSG00000062190.12	ENSMUST00000050077.14	Lancl2	Lancl2-201	Known	Known	None	0.30000001192092896	None	None	None	None
m54284U_191107_221739/103219843/ccs	PacBio_Cortex_Rep1	mm10_ERCC_SIRV	chr13	58394793	58391951	-	7	1106	38915	236177	ENSMUSG00000021546.18	ENCODEMT000236177	Hnrnpk	ENCODEMT000236177	Known	ISM	Suffix	0.05000000074505806	None	None	None	None
m54284U_191213_120042/9371932/ccs	PacBio_Hippocampus_Rep2	mm10_ERCC_SIRV	chr7	27178890	27168425	-	8	1185	20545	53435	ENSMUSG00000053291.15	ENSMUST00000093040.12	Rab4b	Rab4b-201	Known	Known	None	0.05000000074505806	None	None	None	None
m54284U_191213_120042/75500002/ccs	PacBio_Hippocampus_Rep2	mm10_ERCC_SIRV	chr15	76307265	76296606	-	27	3987	43596	111978	ENSMUSG00000022562.15	ENSMUST00000023222.12	Oplah	Oplah-201	Known	Known	None	0.15000000596046448	None	None	None	None
m54284U_191212_053548/130615074/ccs	PacBio_Hippocampus_Rep1	mm10_ERCC_SIRV	chr5	33019109	33027965	+	2	1470	13616	35600	ENSMUSG00000018965.11	ENSMUST00000019109.7	Ywhah	Ywhah-201	Known	Known	None	0.10000000149011612	None	None	None	None
m54284U_191213_120042/68683886/ccs	PacBio_Hippocampus_Rep2	mm10_ERCC_SIRV	chr19	20492760	20643461	+	16	2309	50498	132373	ENSMUSG00000053279.8	ENSMUST00000225337.2	Aldh1a1	Aldh1a1-206	Known	Known	None	0.30000001192092896	None	None	None	None
m54284U_191213_120042/164365411/ccs	PacBio_Hippocampus_Rep2	mm10_ERCC_SIRV	chrX	94542012	94535476	-	13	2688	52645	137120	ENSMUSG00000025151.16	ENSMUST00000026142.7	Maged1	Maged1-201	Known	Known	None	0.25	None	None	None	None
m54284U_191107_221739/14353072/ccs	PacBio_Cortex_Rep1	mm10_ERCC_SIRV	chr3	88027478	88022122	-	6	1806	8466	237923	ENSMUSG00000004894.10	ENCODEMT000237923	Hapln2	ENCODEMT000237923	Known	NIC	None	0.25	None	None	None	None
m54284U_191213_120042/10488174/ccs	PacBio_Hippocampus_Rep2	mm10_ERCC_SIRV	chr11	50210782	50200158	-	8	1986	32833	86084	ENSMUSG00000015837.15	ENSMUST00000102774.10	Sqstm1	Sqstm1-202	Known	Known	None	0.20000000298023224	None	None	None	None
m54284U_191107_221739/97387989/ccs	PacBio_Cortex_Rep1	mm10_ERCC_SIRV	chr17	29347636	29332076	-	12	1650	46926	122101	ENSMUSG00000024012.18	ENSMUST00000095427.11	Mtch1	Mtch1-201	Known	Known	None	0.15000000596046448	None	None	None	None
m54284U_191213_120042/67373664/ccs	PacBio_Hippocampus_Rep2	mm10_ERCC_SIRV	chr1	74304156	74288251	-	12	2125	1202	2815	ENSMUSG00000006301.17	ENSMUST00000016309.15	Tmbim1	Tmbim1-201	Known	Known	None	0.20000000298023224	None	None	None	None
m54284U_191109_043049/33949210/ccs	PacBio_Cortex_Rep2	mm10_ERCC_SIRV	chr9	40801277	40804471	+	7	1564	27474	217782	ENSMUSG00000015656.17	ENCODEMT000217782	Hspa8	ENCODEMT000217782	Known	ISM	Prefix	0.550000011920929	None	None	None	None
m54284U_191107_221739/103285009/ccs	PacBio_Cortex_Rep1	mm10_ERCC_SIRV	chr13	58402480	58391951	-	16	1942	38915	101143	ENSMUSG00000021546.18	ENSMUST00000043269.13	Hnrnpk	Hnrnpk-201	Known	Known	None	0.05000000074505806	None	None	None	None
m54284U_191213_120042/86182074/ccs	PacBio_Hippocampus_Rep2	mm10_ERCC_SIRV	chr15	76307280	76296606	-	27	4002	43596	111978	ENSMUSG00000022562.15	ENSMUST00000023222.12	Oplah	Oplah-201	Known	Known	None	0.15000000596046448	None	None	None	None
m54284U_191212_053548/135923851/ccs	PacBio_Hippocampus_Rep1	mm10_ERCC_SIRV	chr5	33019109	33027960	+	2	1465	13616	35600	ENSMUSG00000018965.11	ENSMUST00000019109.7	Ywhah	Ywhah-201	Known	Known	None	0.15000000596046448	None	None	None	None
m54284U_191213_120042/12976234/ccs	PacBio_Hippocampus_Rep2	mm10_ERCC_SIRV	chr7	27178875	27168425	-	8	1170	20545	53435	ENSMUSG00000053291.15	ENSMUST00000093040.12	Rab4b	Rab4b-201	Known	Known	None	0.05000000074505806	None	None	None	None
m54284U_191109_043049/62719656/ccs	PacBio_Cortex_Rep2	mm10_ERCC_SIRV	chr6	57703075	57739435	+	9	3023	17271	45505	ENSMUSG00000062190.12	ENSMUST00000050077.14	Lancl2	Lancl2-201	Known	Known	None	0.20000000298023224	None	None	None	None
m54284U_191213_120042/84608568/ccs	PacBio_Hippocampus_Rep2	mm10_ERCC_SIRV	chr19	20492760	20643462	+	17	2410	50498	237784	ENSMUSG00000053279.8	ENCODEMT000237784	Aldh1a1	ENCODEMT000237784	Known	NIC	None	0.30000001192092896	None	None	None	None
m54284U_191213_120042/164366707/ccs	PacBio_Hippocampus_Rep2	mm10_ERCC_SIRV	chrX	94541989	94535476	-	13	2665	52645	137120	ENSMUSG00000025151.16	ENSMUST00000026142.7	Maged1	Maged1-201	Known	Known	None	0.25	None	None	None	None
m54284U_191107_221739/103417674/ccs	PacBio_Cortex_Rep1	mm10_ERCC_SIRV	chr13	58402485	58391951	-	15	1944	38915	235982	ENSMUSG00000021546.18	ENCODEMT000235982	Hnrnpk	ENCODEMT000235982	Known	NIC	None	0.05000000074505806	None	None	None	None
m54284U_191212_053548/145164106/ccs	PacBio_Hippocampus_Rep1	mm10_ERCC_SIRV	chr5	33019109	33027965	+	2	1470	13616	35600	ENSMUSG00000018965.11	ENSMUST00000019109.7	Ywhah	Ywhah-201	Known	Known	None	0.10000000149011612	None	None	None	None
m54284U_191213_120042/111935994/ccs	PacBio_Hippocampus_Rep2	mm10_ERCC_SIRV	chr15	76307280	76296606	-	27	3995	43596	111978	ENSMUSG00000022562.15	ENSMUST00000023222.12	Oplah	Oplah-201	Known	Known	None	0.15000000596046448	None	None	None	None
m54284U_191213_120042/164495473/ccs	PacBio_Hippocampus_Rep2	mm10_ERCC_SIRV	chrX	94542061	94535476	-	13	2737	52645	137120	ENSMUSG00000025151.16	ENSMUST00000026142.7	Maged1	Maged1-201	Known	Known	None	0.25	None	None	None	None
m54284U_191107_221739/15992372/ccs	PacBio_Cortex_Rep1	mm10_ERCC_SIRV	chr3	88027486	88022122	-	6	1869	8466	22051	ENSMUSG00000004894.10	ENSMUST00000160737.7	Hapln2	Hapln2-203	Known	Known	None	0.25	None	None	None	None
m54284U_191107_221739/101976481/ccs	PacBio_Cortex_Rep1	mm10_ERCC_SIRV	chr17	29347500	29332076	-	12	1514	46926	122101	ENSMUSG00000024012.18	ENSMUST00000095427.11	Mtch1	Mtch1-201	Known	Known	None	0.15000000596046448	None	None	None	None
m54284U_191213_120042/68552744/ccs	PacBio_Hippocampus_Rep2	mm10_ERCC_SIRV	chr1	74295423	74288251	-	11	2075	1202	2818	ENSMUSG00000006301.17	ENSMUST00000113796.7	Tmbim1	Tmbim1-202	Known	Known	None	0.20000000298023224	None	None	None	None
m54284U_191109_043049/34013769/ccs	PacBio_Cortex_Rep2	mm10_ERCC_SIRV	chr9	40801274	40805195	+	9	2099	27474	71626	ENSMUSG00000015656.17	ENSMUST00000015800.15	Hspa8	Hspa8-201	Known	Known	None	0.25	None	None	None	None
m54284U_191213_120042/12191824/ccs	PacBio_Hippocampus_Rep2	mm10_ERCC_SIRV	chr11	50210792	50200153	-	7	3446	32833	236511	ENSMUSG00000015837.15	ENCODEMT000236511	Sqstm1	ENCODEMT000236511	Known	ISM	Prefix	0.20000000298023224	None	None	None	None
m54284U_191213_120042/111872106/ccs	PacBio_Hippocampus_Rep2	mm10_ERCC_SIRV	chr19	20492760	20643459	+	17	2407	50498	237784	ENSMUSG00000053279.8	ENCODEMT000237784	Aldh1a1	ENCODEMT000237784	Known	NIC	None	0.30000001192092896	None	None	None	None
m54284U_191213_120042/13437501/ccs	PacBio_Hippocampus_Rep2	mm10_ERCC_SIRV	chr7	27178869	27168425	-	8	1164	20545	53435	ENSMUSG00000053291.15	ENSMUST00000093040.12	Rab4b	Rab4b-201	Known	Known	None	0.05000000074505806	None	None	None	None
m54284U_191109_043049/63636359/ccs	PacBio_Cortex_Rep2	mm10_ERCC_SIRV	chr6	57703075	57739441	+	9	3029	17271	45505	ENSMUSG00000062190.12	ENSMUST00000050077.14	Lancl2	Lancl2-201	Known	Known	None	0.30000001192092896	None	None	None	None
m54284U_191107_221739/104729381/ccs	PacBio_Cortex_Rep1	mm10_ERCC_SIRV	chr13	58402110	58391951	-	16	1899	38915	235830	ENSMUSG00000021546.18	ENCODEMT000235830	Hnrnpk	ENCODEMT000235830	Known	NIC	None	0.05000000074505806	None	None	None	None
m54284U_191212_053548/152110084/ccs	PacBio_Hippocampus_Rep1	mm10_ERCC_SIRV	chr5	33019109	33027961	+	2	1466	13616	35600	ENSMUSG00000018965.11	ENSMUST00000019109.7	Ywhah	Ywhah-201	Known	Known	None	0.10000000149011612	None	None	None	None
m54284U_191213_120042/125306715/ccs	PacBio_Hippocampus_Rep2	mm10_ERCC_SIRV	chr15	76307245	76296606	-	27	3967	43596	111978	ENSMUSG00000022562.15	ENSMUST00000023222.12	Oplah	Oplah-201	Known	Known	None	0.15000000596046448	None	None	None	None
m54284U_191213_120042/164496867/ccs	PacBio_Hippocampus_Rep2	mm10_ERCC_SIRV	chrX	94542023	94535476	-	13	2699	52645	137120	ENSMUSG00000025151.16	ENSMUST00000026142.7	Maged1	Maged1-201	Known	Known	None	0.25	None	None	None	None
m54284U_191109_043049/74057039/ccs	PacBio_Cortex_Rep2	mm10_ERCC_SIRV	chr6	57703075	57739439	+	9	3027	17271	45505	ENSMUSG00000062190.12	ENSMUST00000050077.14	Lancl2	Lancl2-201	Known	Known	None	0.30000001192092896	None	None	None	None
m54284U_191213_120042/14420141/ccs	PacBio_Hippocampus_Rep2	mm10_ERCC_SIRV	chr7	27178887	27168425	-	8	1182	20545	53435	ENSMUSG00000053291.15	ENSMUST00000093040.12	Rab4b	Rab4b-201	Known	Known	None	0.05000000074505806	None	None	None	None
m54284U_191213_120042/148966214/ccs	PacBio_Hippocampus_Rep2	mm10_ERCC_SIRV	chr19	20492760	20643461	+	17	2409	50498	237784	ENSMUSG00000053279.8	ENCODEMT000237784	Aldh1a1	ENCODEMT000237784	Known	NIC	None	0.25	None	None	None	None
m54284U_191107_221739/118360352/ccs	PacBio_Cortex_Rep1	mm10_ERCC_SIRV	chr17	29347608	29332076	-	12	1571	46926	122111	ENSMUSG00000024012.18	ENSMUST00000118366.8	Mtch1	Mtch1-202	Known	Known	None	0.15000000596046448	None	None	None	None
m54284U_191213_120042/69797388/ccs	PacBio_Hippocampus_Rep2	mm10_ERCC_SIRV	chr1	74295601	74288252	-	12	2123	1202	237970	ENSMUSG00000006301.17	ENCODEMT000237970	Tmbim1	ENCODEMT000237970	Known	NIC	None	0.20000000298023224	None	None	None	None
m54284U_191212_053548/155977749/ccs	PacBio_Hippocampus_Rep1	mm10_ERCC_SIRV	chr5	33019109	33027965	+	2	1470	13616	35600	ENSMUSG00000018965.11	ENSMUST00000019109.7	Ywhah	Ywhah-201	Known	Known	None	0.10000000149011612	None	None	None	None
m54284U_191213_120042/126486726/ccs	PacBio_Hippocampus_Rep2	mm10_ERCC_SIRV	chr15	76331229	76296623	-	27	4101	43596	237980	ENSMUSG00000022562.15	ENCODEMT000237980	Oplah	ENCODEMT000237980	Known	NNC	None	0.15000000596046448	None	None	None	None
m54284U_191107_221739/104794960/ccs	PacBio_Cortex_Rep1	mm10_ERCC_SIRV	chr13	58402139	58391951	-	15	1931	38915	235934	ENSMUSG00000021546.18	ENCODEMT000235934	Hnrnpk	ENCODEMT000235934	Known	NIC	None	0.05000000074505806	None	None	None	None
m54284U_191109_043049/34014153/ccs	PacBio_Cortex_Rep2	mm10_ERCC_SIRV	chr9	40801274	40805198	+	9	2102	27474	71626	ENSMUSG00000015656.17	ENSMUST00000015800.15	Hspa8	Hspa8-201	Known	Known	None	0.25	None	None	None	None
m54284U_191213_120042/12451995/ccs	PacBio_Hippocampus_Rep2	mm10_ERCC_SIRV	chr11	50210790	50200158	-	8	1994	32833	86084	ENSMUSG00000015837.15	ENSMUST00000102774.10	Sqstm1	Sqstm1-202	Known	Known	None	0.20000000298023224	None	None	None	None
m54284U_191213_120042/164627568/ccs	PacBio_Hippocampus_Rep2	mm10_ERCC_SIRV	chrX	94542159	94535476	-	13	2829	52645	137120	ENSMUSG00000025151.16	ENSMUST00000026142.7	Maged1	Maged1-201	Known	Known	None	0.25	None	None	None	None
m54284U_191107_221739/42403426/ccs	PacBio_Cortex_Rep1	mm10_ERCC_SIRV	chr3	88027499	88022122	-	5	1997	8466	237905	ENSMUSG00000004894.10	ENCODEMT000237905	Hapln2	ENCODEMT000237905	Known	NIC	None	0.25	None	None	None	None
m54284U_191213_120042/18090150/ccs	PacBio_Hippocampus_Rep2	mm10_ERCC_SIRV	chr7	27178891	27168425	-	8	1186	20545	53435	ENSMUSG00000053291.15	ENSMUST00000093040.12	Rab4b	Rab4b-201	Known	Known	None	0.05000000074505806	None	None	None	None
m54284U_191109_043049/75302066/ccs	PacBio_Cortex_Rep2	mm10_ERCC_SIRV	chr6	57703075	57739441	+	9	3029	17271	45505	ENSMUSG00000062190.12	ENSMUST00000050077.14	Lancl2	Lancl2-201	Known	Known	None	0.30000001192092896	None	None	None	None
m54284U_191107_221739/122356027/ccs	PacBio_Cortex_Rep1	mm10_ERCC_SIRV	chr17	29347669	29332076	-	12	1625	46926	122111	ENSMUSG00000024012.18	ENSMUST00000118366.8	Mtch1	Mtch1-202	Known	Known	None	0.15000000596046448	None	None	None	None
m54284U_191212_053548/158729176/ccs	PacBio_Hippocampus_Rep1	mm10_ERCC_SIRV	chr5	33019109	33027965	+	2	1470	13616	35600	ENSMUSG00000018965.11	ENSMUST00000019109.7	Ywhah	Ywhah-201	Known	Known	None	0.10000000149011612	None	None	None	None
m54284U_191213_120042/164628952/ccs	PacBio_Hippocampus_Rep2	mm10_ERCC_SIRV	chrX	94542124	94535476	-	13	2800	52645	137120	ENSMUSG00000025151.16	ENSMUST00000026142.7	Maged1	Maged1-201	Known	Known	None	0.25	None	None	None	None
m54284U_191107_221739/105316971/ccs	PacBio_Cortex_Rep1	mm10_ERCC_SIRV	chr13	58402156	58391951	-	15	1859	38915	235850	ENSMUSG00000021546.18	ENCODEMT000235850	Hnrnpk	ENCODEMT000235850	Known	NIC	None	0.05000000074505806	None	None	None	None
m54284U_191213_120042/71698987/ccs	PacBio_Hippocampus_Rep2	mm10_ERCC_SIRV	chr1	74304197	74288251	-	12	2166	1202	2815	ENSMUSG00000006301.17	ENSMUST00000016309.15	Tmbim1	Tmbim1-201	Known	Known	None	0.20000000298023224	None	None	None	None
m54284U_191213_120042/170395178/ccs	PacBio_Hippocampus_Rep2	mm10_ERCC_SIRV	chr19	20492760	20643464	+	15	2229	50498	237793	ENSMUSG00000053279.8	ENCODEMT000237793	Aldh1a1	ENCODEMT000237793	Known	NIC	None	0.30000001192092896	None	None	None	None
m54284U_191109_043049/34014514/ccs	PacBio_Cortex_Rep2	mm10_ERCC_SIRV	chr9	40801274	40805194	+	9	2098	27474	71626	ENSMUSG00000015656.17	ENSMUST00000015800.15	Hspa8	Hspa8-201	Known	Known	None	0.25	None	None	None	None
m54284U_191213_120042/25691097/ccs	PacBio_Hippocampus_Rep2	mm10_ERCC_SIRV	chr7	27178875	27168425	-	8	1170	20545	53435	ENSMUSG00000053291.15	ENSMUST00000093040.12	Rab4b	Rab4b-201	Known	Known	None	0.05000000074505806	None	None	None	None
m54284U_191213_120042/12519381/ccs	PacBio_Hippocampus_Rep2	mm10_ERCC_SIRV	chr11	50210790	50200158	-	8	1994	32833	86084	ENSMUSG00000015837.15	ENSMUST00000102774.10	Sqstm1	Sqstm1-202	Known	Known	None	0.20000000298023224	None	None	None	None
m54284U_191109_043049/86247664/ccs	PacBio_Cortex_Rep2	mm10_ERCC_SIRV	chr6	57703075	57739438	+	9	3026	17271	45505	ENSMUSG00000062190.12	ENSMUST00000050077.14	Lancl2	Lancl2-201	Known	Known	None	0.30000001192092896	None	None	None	None
m54284U_191107_221739/150603766/ccs	PacBio_Cortex_Rep1	mm10_ERCC_SIRV	chr17	29340127	29332076	-	8	1212	46926	238127	ENSMUSG00000024012.18	ENCODEMT000238127	Mtch1	ENCODEMT000238127	Known	ISM	Suffix	0.15000000596046448	None	None	None	None
m54284U_191212_053548/160762556/ccs	PacBio_Hippocampus_Rep1	mm10_ERCC_SIRV	chr5	33019120	33027973	+	3	1634	13616	224210	ENSMUSG00000018965.11	ENCODEMT000224210	Ywhah	ENCODEMT000224210	Known	NNC	None	0.10000000149011612	None	None	None	None
m54284U_191213_120042/164760248/ccs	PacBio_Hippocampus_Rep2	mm10_ERCC_SIRV	chrX	94542019	94535476	-	13	2695	52645	137120	ENSMUSG00000025151.16	ENSMUST00000026142.7	Maged1	Maged1-201	Known	Known	None	0.25	None	None	None	None
m54284U_191213_120042/134809144/ccs	PacBio_Hippocampus_Rep2	mm10_ERCC_SIRV	chr15	76299521	76296606	-	7	2264	43596	238128	ENSMUSG00000022562.15	ENCODEMT000238128	Oplah	ENCODEMT000238128	Known	ISM	Suffix	0.15000000596046448	None	None	None	None
m54284U_191107_221739/105447452/ccs	PacBio_Cortex_Rep1	mm10_ERCC_SIRV	chr13	58402509	58391951	-	16	1971	38915	101143	ENSMUSG00000021546.18	ENSMUST00000043269.13	Hnrnpk	Hnrnpk-201	Known	Known	None	0.05000000074505806	None	None	None	None
m54284U_191107_221739/46399985/ccs	PacBio_Cortex_Rep1	mm10_ERCC_SIRV	chr3	88027470	88022122	-	6	1853	8466	22051	ENSMUSG00000004894.10	ENSMUST00000160737.7	Hapln2	Hapln2-203	Known	Known	None	0.25	None	None	None	None
m54284U_191212_053548/29166130/ccs	PacBio_Hippocampus_Rep1	mm10_ERCC_SIRV	chr19	20492761	20643460	+	17	2407	50498	237784	ENSMUSG00000053279.8	ENCODEMT000237784	Aldh1a1	ENCODEMT000237784	Known	NIC	None	0.25	None	None	None	None
m54284U_191213_120042/28117296/ccs	PacBio_Hippocampus_Rep2	mm10_ERCC_SIRV	chr7	27178869	27168425	-	8	1164	20545	53435	ENSMUSG00000053291.15	ENSMUST00000093040.12	Rab4b	Rab4b-201	Known	Known	None	0.05000000074505806	None	None	None	None
m54284U_191109_043049/91424338/ccs	PacBio_Cortex_Rep2	mm10_ERCC_SIRV	chr6	57703075	57739441	+	9	3029	17271	45505	ENSMUSG00000062190.12	ENSMUST00000050077.14	Lancl2	Lancl2-201	Known	Known	None	0.30000001192092896	None	None	None	None
m54284U_191213_120042/77531293/ccs	PacBio_Hippocampus_Rep2	mm10_ERCC_SIRV	chr1	74304182	74288251	-	12	2151	1202	2815	ENSMUSG00000006301.17	ENSMUST00000016309.15	Tmbim1	Tmbim1-201	Known	Known	None	0.20000000298023224	None	None	None	None
m54284U_191213_120042/12583848/ccs	PacBio_Hippocampus_Rep2	mm10_ERCC_SIRV	chr11	50210790	50200158	-	8	1994	32833	86084	ENSMUSG00000015837.15	ENSMUST00000102774.10	Sqstm1	Sqstm1-202	Known	Known	None	0.20000000298023224	None	None	None	None
m54284U_191213_120042/164823258/ccs	PacBio_Hippocampus_Rep2	mm10_ERCC_SIRV	chrX	94542022	94535476	-	13	2698	52645	137120	ENSMUSG00000025151.16	ENSMUST00000026142.7	Maged1	Maged1-201	Known	Known	None	0.25	None	None	None	None
m54284U_191109_043049/34015109/ccs	PacBio_Cortex_Rep2	mm10_ERCC_SIRV	chr9	40801274	40805198	+	9	2102	27474	71626	ENSMUSG00000015656.17	ENSMUST00000015800.15	Hspa8	Hspa8-201	Known	Known	None	0.25	None	None	None	None
m54284U_191213_120042/40438462/ccs	PacBio_Hippocampus_Rep2	mm10_ERCC_SIRV	chr5	33019109	33027960	+	2	1465	13616	35600	ENSMUSG00000018965.11	ENSMUST00000019109.7	Ywhah	Ywhah-201	Known	Known	None	0.15000000596046448	None	None	None	None
m54284U_191107_221739/105908543/ccs	PacBio_Cortex_Rep1	mm10_ERCC_SIRV	chr13	58402500	58391951	-	16	2022	38915	101139	ENSMUSG00000021546.18	ENSMUST00000224182.1	Hnrnpk	Hnrnpk-224	Known	Known	None	0.05000000074505806	None	None	None	None
m54284U_191213_120042/30147519/ccs	PacBio_Hippocampus_Rep2	mm10_ERCC_SIRV	chr7	27178875	27168425	-	8	1170	20545	53435	ENSMUSG00000053291.15	ENSMUST00000093040.12	Rab4b	Rab4b-201	Known	Known	None	0.05000000074505806	None	None	None	None
m54284U_191212_053548/96797636/ccs	PacBio_Hippocampus_Rep1	mm10_ERCC_SIRV	chr19	20492761	20643459	+	16	2306	50498	132373	ENSMUSG00000053279.8	ENSMUST00000225337.2	Aldh1a1	Aldh1a1-206	Known	Known	None	0.25	None	None	None	None
m54284U_191109_043049/101843870/ccs	PacBio_Cortex_Rep2	mm10_ERCC_SIRV	chr6	57703075	57739438	+	10	1709	17271	45504	ENSMUSG00000062190.12	ENSMUST00000072954.7	Lancl2	Lancl2-202	Known	Known	None	0.30000001192092896	None	None	None	None
m54284U_191107_221739/57214599/ccs	PacBio_Cortex_Rep1	mm10_ERCC_SIRV	chr3	88027480	88022122	-	6	1863	8466	22051	ENSMUSG00000004894.10	ENSMUST00000160737.7	Hapln2	Hapln2-203	Known	Known	None	0.25	None	None	None	None
m54284U_191213_120042/142476959/ccs	PacBio_Hippocampus_Rep2	mm10_ERCC_SIRV	chr15	76307245	76296606	-	27	3967	43596	111978	ENSMUSG00000022562.15	ENSMUST00000023222.12	Oplah	Oplah-201	Known	Known	None	0.15000000596046448	None	None	None	None
m54284U_191109_043049/34078884/ccs	PacBio_Cortex_Rep2	mm10_ERCC_SIRV	chr9	40801274	40805196	+	9	2100	27474	71626	ENSMUSG00000015656.17	ENSMUST00000015800.15	Hspa8	Hspa8-201	Known	Known	None	0.25	None	None	None	None
m54284U_191107_221739/106104053/ccs	PacBio_Cortex_Rep1	mm10_ERCC_SIRV	chr13	58402519	58391951	-	16	1981	38915	101143	ENSMUSG00000021546.18	ENSMUST00000043269.13	Hnrnpk	Hnrnpk-201	Known	Known	None	0.05000000074505806	None	None	None	None
m54284U_191213_120042/164825266/ccs	PacBio_Hippocampus_Rep2	mm10_ERCC_SIRV	chrX	94542017	94535476	-	13	2693	52645	137120	ENSMUSG00000025151.16	ENSMUST00000026142.7	Maged1	Maged1-201	Known	Known	None	0.25	None	None	None	None
m54284U_191213_120042/34800860/ccs	PacBio_Hippocampus_Rep2	mm10_ERCC_SIRV	chr7	27178869	27168425	-	8	1164	20545	53435	ENSMUSG00000053291.15	ENSMUST00000093040.12	Rab4b	Rab4b-201	Known	Known	None	0.05000000074505806	None	None	None	None
m54284U_191213_120042/13765111/ccs	PacBio_Hippocampus_Rep2	mm10_ERCC_SIRV	chr11	50210790	50200158	-	8	1994	32833	86084	ENSMUSG00000015837.15	ENSMUST00000102774.10	Sqstm1	Sqstm1-202	Known	Known	None	0.20000000298023224	None	None	None	None
m54284U_191107_221739/175508021/ccs	PacBio_Cortex_Rep1	mm10_ERCC_SIRV	chr17	29347283	29332076	-	12	1643	46926	122105	ENSMUSG00000024012.18	ENSMUST00000234507.1	Mtch1	Mtch1-211	Known	Known	None	0.15000000596046448	None	None	None	None
m54284U_191213_120042/95880047/ccs	PacBio_Hippocampus_Rep2	mm10_ERCC_SIRV	chr5	33019109	33027964	+	2	1469	13616	35600	ENSMUSG00000018965.11	ENSMUST00000019109.7	Ywhah	Ywhah-201	Known	Known	None	0.10000000149011612	None	None	None	None
m54284U_191213_120042/79562541/ccs	PacBio_Hippocampus_Rep2	mm10_ERCC_SIRV	chr1	74295423	74288251	-	11	2075	1202	2818	ENSMUSG00000006301.17	ENSMUST00000113796.7	Tmbim1	Tmbim1-202	Known	Known	None	0.20000000298023224	None	None	None	None
m54284U_191109_043049/102367841/ccs	PacBio_Cortex_Rep2	mm10_ERCC_SIRV	chr6	57703075	57739439	+	9	3027	17271	45505	ENSMUSG00000062190.12	ENSMUST00000050077.14	Lancl2	Lancl2-201	Known	Known	None	0.30000001192092896	None	None	None	None
m54284U_191212_053548/133957144/ccs	PacBio_Hippocampus_Rep1	mm10_ERCC_SIRV	chr19	20492761	20643461	+	17	2408	50498	237784	ENSMUSG00000053279.8	ENCODEMT000237784	Aldh1a1	ENCODEMT000237784	Known	NIC	None	0.25	None	None	None	None
m54284U_191213_120042/156763376/ccs	PacBio_Hippocampus_Rep2	mm10_ERCC_SIRV	chr15	76307280	76296606	-	27	4002	43596	111978	ENSMUSG00000022562.15	ENSMUST00000023222.12	Oplah	Oplah-201	Known	Known	None	0.15000000596046448	None	None	None	None
m54284U_191213_120042/164889755/ccs	PacBio_Hippocampus_Rep2	mm10_ERCC_SIRV	chrX	94542034	94535476	-	13	2710	52645	137120	ENSMUSG00000025151.16	ENSMUST00000026142.7	Maged1	Maged1-201	Known	Known	None	0.25	None	None	None	None
m54284U_191107_221739/106366894/ccs	PacBio_Cortex_Rep1	mm10_ERCC_SIRV	chr13	58402519	58391951	-	16	1981	38915	101143	ENSMUSG00000021546.18	ENSMUST00000043269.13	Hnrnpk	Hnrnpk-201	Known	Known	None	0.05000000074505806	None	None	None	None
m54284U_191213_120042/34865841/ccs	PacBio_Hippocampus_Rep2	mm10_ERCC_SIRV	chr7	27178875	27168425	-	8	1170	20545	53435	ENSMUSG00000053291.15	ENSMUST00000093040.12	Rab4b	Rab4b-201	Known	Known	None	0.05000000074505806	None	None	None	None
m54284U_191109_043049/34079764/ccs	PacBio_Cortex_Rep2	mm10_ERCC_SIRV	chr9	40801274	40805188	+	9	2092	27474	71626	ENSMUSG00000015656.17	ENSMUST00000015800.15	Hspa8	Hspa8-201	Known	Known	None	0.3499999940395355	None	None	None	None
m54284U_191213_120042/36309615/ccs	PacBio_Hippocampus_Rep2	mm10_ERCC_SIRV	chr7	27178580	27168425	-	7	1307	20545	238129	ENSMUSG00000053291.15	ENCODEMT000238129	Rab4b	ENCODEMT000238129	Known	NNC	None	0.05000000074505806	None	None	None	None
m54284U_191213_120042/3279199/ccs	PacBio_Hippocampus_Rep2	mm10_ERCC_SIRV	chr19	20492761	20643461	+	16	2308	50498	132373	ENSMUSG00000053279.8	ENSMUST00000225337.2	Aldh1a1	Aldh1a1-206	Known	Known	None	0.30000001192092896	None	None	None	None
m54284U_191213_120042/14221697/ccs	PacBio_Hippocampus_Rep2	mm10_ERCC_SIRV	chr11	50210790	50200158	-	8	1994	32833	86084	ENSMUSG00000015837.15	ENSMUST00000102774.10	Sqstm1	Sqstm1-202	Known	Known	None	0.20000000298023224	None	None	None	None
m54284U_191107_221739/59376659/ccs	PacBio_Cortex_Rep1	mm10_ERCC_SIRV	chr3	88027482	88022122	-	3	2502	8466	237914	ENSMUSG00000004894.10	ENCODEMT000237914	Hapln2	ENCODEMT000237914	Known	ISM	Prefix	0.25	None	None	None	None
m54284U_191213_120042/165152487/ccs	PacBio_Hippocampus_Rep2	mm10_ERCC_SIRV	chrX	94542042	94535476	-	13	2718	52645	137120	ENSMUSG00000025151.16	ENSMUST00000026142.7	Maged1	Maged1-201	Known	Known	None	0.25	None	None	None	None
m54284U_191109_043049/104464482/ccs	PacBio_Cortex_Rep2	mm10_ERCC_SIRV	chr6	57703075	57739441	+	9	3029	17271	45505	ENSMUSG00000062190.12	ENSMUST00000050077.14	Lancl2	Lancl2-201	Known	Known	None	0.30000001192092896	None	None	None	None
m54284U_191213_120042/81396901/ccs	PacBio_Hippocampus_Rep2	mm10_ERCC_SIRV	chr1	74304216	74288251	-	12	2161	1202	238101	ENSMUSG00000006301.17	ENCODEMT000238101	Tmbim1	ENCODEMT000238101	Known	NNC	None	0.20000000298023224	None	None	None	None
m54284U_191109_043049/42139720/ccs	PacBio_Cortex_Rep2	mm10_ERCC_SIRV	chr17	29347241	29332076	-	12	1601	46926	122105	ENSMUSG00000024012.18	ENSMUST00000234507.1	Mtch1	Mtch1-211	Known	Known	None	0.15000000596046448	None	None	None	None
m54284U_191213_120042/179307098/ccs	PacBio_Hippocampus_Rep2	mm10_ERCC_SIRV	chr15	76331216	76296623	-	27	4088	43596	237980	ENSMUSG00000022562.15	ENCODEMT000237980	Oplah	ENCODEMT000237980	Known	NNC	None	0.15000000596046448	None	None	None	None
m54284U_191107_221739/107020311/ccs	PacBio_Cortex_Rep1	mm10_ERCC_SIRV	chr13	58402485	58391951	-	16	1947	38915	101143	ENSMUSG00000021546.18	ENSMUST00000043269.13	Hnrnpk	Hnrnpk-201	Known	Known	None	0.05000000074505806	None	None	None	None
m54284U_191213_120042/127797512/ccs	PacBio_Hippocampus_Rep2	mm10_ERCC_SIRV	chr5	33019109	33027962	+	2	1467	13616	35600	ENSMUSG00000018965.11	ENSMUST00000019109.7	Ywhah	Ywhah-201	Known	Known	None	0.10000000149011612	None	None	None	None
m54284U_191107_221739/591747/ccs	PacBio_Cortex_Rep1	mm10_ERCC_SIRV	chr19	20492762	20643461	+	17	2407	50498	237784	ENSMUSG00000053279.8	ENCODEMT000237784	Aldh1a1	ENCODEMT000237784	Known	NIC	None	0.25	None	None	None	None
m54284U_191109_043049/34080266/ccs	PacBio_Cortex_Rep2	mm10_ERCC_SIRV	chr9	40801274	40805196	+	9	2100	27474	71626	ENSMUSG00000015656.17	ENSMUST00000015800.15	Hspa8	Hspa8-201	Known	Known	None	0.25	None	None	None	None
m54284U_191213_120042/15075849/ccs	PacBio_Hippocampus_Rep2	mm10_ERCC_SIRV	chr11	50210790	50200158	-	8	1994	32833	86084	ENSMUSG00000015837.15	ENSMUST00000102774.10	Sqstm1	Sqstm1-202	Known	Known	None	0.20000000298023224	None	None	None	None
m54284U_191213_120042/38207865/ccs	PacBio_Hippocampus_Rep2	mm10_ERCC_SIRV	chr7	27178881	27168425	-	8	1176	20545	53435	ENSMUSG00000053291.15	ENSMUST00000093040.12	Rab4b	Rab4b-201	Known	Known	None	0.05000000074505806	None	None	None	None
m54284U_191109_043049/112200517/ccs	PacBio_Cortex_Rep2	mm10_ERCC_SIRV	chr6	57703075	57739438	+	9	3019	17271	45505	ENSMUSG00000062190.12	ENSMUST00000050077.14	Lancl2	Lancl2-201	Known	Known	None	0.30000001192092896	None	None	None	None
m54284U_191213_120042/165217006/ccs	PacBio_Hippocampus_Rep2	mm10_ERCC_SIRV	chrX	94541993	94535476	-	13	2669	52645	137120	ENSMUSG00000025151.16	ENSMUST00000026142.7	Maged1	Maged1-201	Known	Known	None	0.25	None	None	None	None
m54284U_191107_221739/655665/ccs	PacBio_Cortex_Rep1	mm10_ERCC_SIRV	chr19	20492762	20643459	+	16	2305	50498	132373	ENSMUSG00000053279.8	ENSMUST00000225337.2	Aldh1a1	Aldh1a1-206	Known	Known	None	0.25	None	None	None	None
m54284U_191213_120042/164823605/ccs	PacBio_Hippocampus_Rep2	mm10_ERCC_SIRV	chr5	33019109	33027964	+	2	1469	13616	35600	ENSMUSG00000018965.11	ENSMUST00000019109.7	Ywhah	Ywhah-201	Known	Known	None	0.10000000149011612	None	None	None	None
m54284U_191213_120042/86575685/ccs	PacBio_Hippocampus_Rep2	mm10_ERCC_SIRV	chr1	74304191	74288251	-	12	2136	1202	238101	ENSMUSG00000006301.17	ENCODEMT000238101	Tmbim1	ENCODEMT000238101	Known	NNC	None	0.20000000298023224	None	None	None	None
m54284U_191107_221739/108136279/ccs	PacBio_Cortex_Rep1	mm10_ERCC_SIRV	chr13	58402522	58391951	-	16	2044	38915	101139	ENSMUSG00000021546.18	ENSMUST00000224182.1	Hnrnpk	Hnrnpk-224	Known	Known	None	0.05000000074505806	None	None	None	None
m54284U_191107_221739/53280770/ccs	PacBio_Cortex_Rep1	mm10_ERCC_SIRV	chr15	76307244	76296607	-	26	4494	43596	237992	ENSMUSG00000022562.15	ENCODEMT000237992	Oplah	ENCODEMT000237992	Known	ISM	Suffix	0.15000000596046448	None	None	None	None
m54284U_191109_043049/45351026/ccs	PacBio_Cortex_Rep2	mm10_ERCC_SIRV	chr17	29347555	29332076	-	12	1569	46926	122101	ENSMUSG00000024012.18	ENSMUST00000095427.11	Mtch1	Mtch1-201	Known	Known	None	0.15000000596046448	None	None	None	None
m54284U_191109_043049/34080650/ccs	PacBio_Cortex_Rep2	mm10_ERCC_SIRV	chr9	40801274	40805196	+	9	2100	27474	71626	ENSMUSG00000015656.17	ENSMUST00000015800.15	Hspa8	Hspa8-201	Known	Known	None	0.25	None	None	None	None
m54284U_191107_221739/63113399/ccs	PacBio_Cortex_Rep1	mm10_ERCC_SIRV	chr3	88027500	88022122	-	6	1883	8466	22051	ENSMUSG00000004894.10	ENSMUST00000160737.7	Hapln2	Hapln2-203	Known	Known	None	0.25	None	None	None	None
m54284U_191213_120042/38406354/ccs	PacBio_Hippocampus_Rep2	mm10_ERCC_SIRV	chr7	27178869	27168425	-	8	1164	20545	53435	ENSMUSG00000053291.15	ENSMUST00000093040.12	Rab4b	Rab4b-201	Known	Known	None	0.05000000074505806	None	None	None	None
m54284U_191213_120042/165282267/ccs	PacBio_Hippocampus_Rep2	mm10_ERCC_SIRV	chrX	94542019	94535476	-	13	2695	52645	137120	ENSMUSG00000025151.16	ENSMUST00000026142.7	Maged1	Maged1-201	Known	Known	None	0.25	None	None	None	None
m54284U_191109_043049/112657654/ccs	PacBio_Cortex_Rep2	mm10_ERCC_SIRV	chr6	57703075	57739441	+	9	3029	17271	45505	ENSMUSG00000062190.12	ENSMUST00000050077.14	Lancl2	Lancl2-201	Known	Known	None	0.30000001192092896	None	None	None	None
m54284U_191213_120042/15663510/ccs	PacBio_Hippocampus_Rep2	mm10_ERCC_SIRV	chr11	50210790	50200158	-	8	1994	32833	86084	ENSMUSG00000015837.15	ENSMUST00000102774.10	Sqstm1	Sqstm1-202	Known	Known	None	0.20000000298023224	None	None	None	None
m54284U_191107_221739/157026502/ccs	PacBio_Cortex_Rep1	mm10_ERCC_SIRV	chr15	76307367	76296607	-	27	4088	43596	111978	ENSMUSG00000022562.15	ENSMUST00000023222.12	Oplah	Oplah-201	Known	Known	None	0.15000000596046448	None	None	None	None
m54284U_191107_221739/108267073/ccs	PacBio_Cortex_Rep1	mm10_ERCC_SIRV	chr13	58402501	58391951	-	16	1963	38915	101143	ENSMUSG00000021546.18	ENSMUST00000043269.13	Hnrnpk	Hnrnpk-201	Known	Known	None	0.05000000074505806	None	None	None	None
m54284U_191107_221739/2623538/ccs	PacBio_Cortex_Rep1	mm10_ERCC_SIRV	chr19	20492762	20643528	+	17	2474	50498	237784	ENSMUSG00000053279.8	ENCODEMT000237784	Aldh1a1	ENCODEMT000237784	Known	NIC	None	0.44999998807907104	None	None	None	None
m54284U_191107_221739/62326193/ccs	PacBio_Cortex_Rep1	mm10_ERCC_SIRV	chr5	33019121	33027973	+	3	1633	13616	224210	ENSMUSG00000018965.11	ENCODEMT000224210	Ywhah	ENCODEMT000224210	Known	NNC	None	0.10000000149011612	None	None	None	None
m54284U_191213_120042/88278631/ccs	PacBio_Hippocampus_Rep2	mm10_ERCC_SIRV	chr1	74304235	74288252	-	12	2135	1202	237984	ENSMUSG00000006301.17	ENCODEMT000237984	Tmbim1	ENCODEMT000237984	Known	NNC	None	0.20000000298023224	None	None	None	None
m54284U_191213_120042/165479466/ccs	PacBio_Hippocampus_Rep2	mm10_ERCC_SIRV	chrX	94542023	94535476	-	13	2699	52645	137120	ENSMUSG00000025151.16	ENSMUST00000026142.7	Maged1	Maged1-201	Known	Known	None	0.25	None	None	None	None
m54284U_191109_043049/34080847/ccs	PacBio_Cortex_Rep2	mm10_ERCC_SIRV	chr9	40801274	40805196	+	9	2100	27474	71626	ENSMUSG00000015656.17	ENSMUST00000015800.15	Hspa8	Hspa8-201	Known	Known	None	0.25	None	None	None	None
m54284U_191213_120042/43778800/ccs	PacBio_Hippocampus_Rep2	mm10_ERCC_SIRV	chr7	27178851	27168425	-	8	1146	20545	53435	ENSMUSG00000053291.15	ENSMUST00000093040.12	Rab4b	Rab4b-201	Known	Known	None	0.05000000074505806	None	None	None	None
m54284U_191109_043049/113248734/ccs	PacBio_Cortex_Rep2	mm10_ERCC_SIRV	chr6	57703075	57739435	+	9	3023	17271	45505	ENSMUSG00000062190.12	ENSMUST00000050077.14	Lancl2	Lancl2-201	Known	Known	None	0.20000000298023224	None	None	None	None
m54284U_191109_043049/48497481/ccs	PacBio_Cortex_Rep2	mm10_ERCC_SIRV	chr17	29347756	29332076	-	12	1770	46926	122101	ENSMUSG00000024012.18	ENSMUST00000095427.11	Mtch1	Mtch1-201	Known	Known	None	0.15000000596046448	None	None	None	None
m54284U_191107_221739/108331289/ccs	PacBio_Cortex_Rep1	mm10_ERCC_SIRV	chr13	58402508	58391951	-	16	2030	38915	101139	ENSMUSG00000021546.18	ENSMUST00000224182.1	Hnrnpk	Hnrnpk-224	Known	Known	None	0.05000000074505806	None	None	None	None
m54284U_191213_120042/17041690/ccs	PacBio_Hippocampus_Rep2	mm10_ERCC_SIRV	chr11	50210788	50200158	-	8	1992	32833	86084	ENSMUSG00000015837.15	ENSMUST00000102774.10	Sqstm1	Sqstm1-202	Known	Known	None	0.20000000298023224	None	None	None	None
m54284U_191107_221739/164103491/ccs	PacBio_Cortex_Rep1	mm10_ERCC_SIRV	chr15	76307240	76296606	-	27	4005	43596	237987	ENSMUSG00000022562.15	ENCODEMT000237987	Oplah	ENCODEMT000237987	Known	NNC	None	0.15000000596046448	None	None	None	None
m54284U_191107_221739/88606544/ccs	PacBio_Cortex_Rep1	mm10_ERCC_SIRV	chr3	88027457	88022122	-	7	1629	8466	22052	ENSMUSG00000004894.10	ENSMUST00000005014.8	Hapln2	Hapln2-201	Known	Known	None	0.25	None	None	None	None
m54284U_191107_221739/14222535/ccs	PacBio_Cortex_Rep1	mm10_ERCC_SIRV	chr19	20492762	20643461	+	16	2307	50498	132373	ENSMUSG00000053279.8	ENSMUST00000225337.2	Aldh1a1	Aldh1a1-206	Known	Known	None	0.30000001192092896	None	None	None	None
m54284U_191213_120042/165546437/ccs	PacBio_Hippocampus_Rep2	mm10_ERCC_SIRV	chrX	94541988	94535476	-	13	2664	52645	137120	ENSMUSG00000025151.16	ENSMUST00000026142.7	Maged1	Maged1-201	Known	Known	None	0.25	None	None	None	None
m54284U_191107_221739/146735563/ccs	PacBio_Cortex_Rep1	mm10_ERCC_SIRV	chr5	33019110	33027962	+	2	1466	13616	35600	ENSMUSG00000018965.11	ENSMUST00000019109.7	Ywhah	Ywhah-201	Known	Known	None	0.10000000149011612	None	None	None	None
m54284U_191213_120042/97126199/ccs	PacBio_Hippocampus_Rep2	mm10_ERCC_SIRV	chr1	74295423	74288251	-	11	2075	1202	2818	ENSMUSG00000006301.17	ENSMUST00000113796.7	Tmbim1	Tmbim1-202	Known	Known	None	0.20000000298023224	None	None	None	None
m54284U_191213_120042/49611738/ccs	PacBio_Hippocampus_Rep2	mm10_ERCC_SIRV	chr7	27178875	27168425	-	8	1170	20545	53435	ENSMUSG00000053291.15	ENSMUST00000093040.12	Rab4b	Rab4b-201	Known	Known	None	0.05000000074505806	None	None	None	None
m54284U_191109_043049/76677843/ccs	PacBio_Cortex_Rep2	mm10_ERCC_SIRV	chr17	29347285	29332076	-	12	1645	46926	122105	ENSMUSG00000024012.18	ENSMUST00000234507.1	Mtch1	Mtch1-211	Known	Known	None	0.15000000596046448	None	None	None	None
m54284U_191107_221739/108661130/ccs	PacBio_Cortex_Rep1	mm10_ERCC_SIRV	chr13	58402509	58391951	-	15	1899	38915	101144	ENSMUSG00000021546.18	ENSMUST00000176207.7	Hnrnpk	Hnrnpk-205	Known	Known	None	0.05000000074505806	None	None	None	None
m54284U_191109_043049/113770956/ccs	PacBio_Cortex_Rep2	mm10_ERCC_SIRV	chr6	57703075	57739445	+	9	3033	17271	45505	ENSMUSG00000062190.12	ENSMUST00000050077.14	Lancl2	Lancl2-201	Known	Known	None	0.25	None	None	None	None
m54284U_191109_043049/34144579/ccs	PacBio_Cortex_Rep2	mm10_ERCC_SIRV	chr9	40801274	40805196	+	9	2100	27474	71626	ENSMUSG00000015656.17	ENSMUST00000015800.15	Hspa8	Hspa8-201	Known	Known	None	0.25	None	None	None	None
m54284U_191213_120042/165676946/ccs	PacBio_Hippocampus_Rep2	mm10_ERCC_SIRV	chrX	94542067	94535476	-	13	2743	52645	137120	ENSMUSG00000025151.16	ENSMUST00000026142.7	Maged1	Maged1-201	Known	Known	None	0.25	None	None	None	None
m54284U_191107_221739/173278878/ccs	PacBio_Cortex_Rep1	mm10_ERCC_SIRV	chr15	76307265	76296605	-	27	4026	43596	238102	ENSMUSG00000022562.15	ENCODEMT000238102	Oplah	ENCODEMT000238102	Known	NIC	None	0.15000000596046448	None	None	None	None
m54284U_191107_221739/16253198/ccs	PacBio_Cortex_Rep1	mm10_ERCC_SIRV	chr19	20492758	20643459	+	18	2462	50498	237913	ENSMUSG00000053279.8	ENCODEMT000237913	Aldh1a1	ENCODEMT000237913	Known	NNC	None	0.30000001192092896	None	None	None	None
m54284U_191213_120042/17107226/ccs	PacBio_Hippocampus_Rep2	mm10_ERCC_SIRV	chr11	50210821	50200158	-	8	2025	32833	86084	ENSMUSG00000015837.15	ENSMUST00000102774.10	Sqstm1	Sqstm1-202	Known	Known	None	0.20000000298023224	None	None	None	None
m54284U_191107_221739/158073525/ccs	PacBio_Cortex_Rep1	mm10_ERCC_SIRV	chr5	33019110	33027959	+	2	1463	13616	35600	ENSMUSG00000018965.11	ENSMUST00000019109.7	Ywhah	Ywhah-201	Known	Known	None	0.15000000596046448	None	None	None	None
m54284U_191107_221739/106629736/ccs	PacBio_Cortex_Rep1	mm10_ERCC_SIRV	chr3	88027508	88022122	-	6	1891	8466	22051	ENSMUSG00000004894.10	ENSMUST00000160737.7	Hapln2	Hapln2-203	Known	Known	None	0.25	None	None	None	None
m54284U_191109_043049/90506851/ccs	PacBio_Cortex_Rep2	mm10_ERCC_SIRV	chr17	29347260	29332076	-	12	1620	46926	122105	ENSMUSG00000024012.18	ENSMUST00000234507.1	Mtch1	Mtch1-211	Known	Known	None	0.15000000596046448	None	None	None	None
m54284U_191213_120042/50397631/ccs	PacBio_Hippocampus_Rep2	mm10_ERCC_SIRV	chr7	27178963	27168425	-	8	1258	20545	53435	ENSMUSG00000053291.15	ENSMUST00000093040.12	Rab4b	Rab4b-201	Known	Known	None	0.05000000074505806	None	None	None	None
m54284U_191213_120042/103220843/ccs	PacBio_Hippocampus_Rep2	mm10_ERCC_SIRV	chr1	74295785	74288252	-	12	2161	1202	237977	ENSMUSG00000006301.17	ENCODEMT000237977	Tmbim1	ENCODEMT000237977	Known	NNC	None	0.20000000298023224	None	None	None	None
m54284U_191107_221739/108724939/ccs	PacBio_Cortex_Rep1	mm10_ERCC_SIRV	chr13	58402112	58391951	-	16	1957	38915	101141	ENSMUSG00000021546.18	ENSMUST00000225674.1	Hnrnpk	Hnrnpk-232	Known	Known	None	0.05000000074505806	None	None	None	None
m54284U_191109_043049/116787343/ccs	PacBio_Cortex_Rep2	mm10_ERCC_SIRV	chr6	57703075	57739441	+	9	3029	17271	45505	ENSMUSG00000062190.12	ENSMUST00000050077.14	Lancl2	Lancl2-201	Known	Known	None	0.30000001192092896	None	None	None	None
m54284U_191213_120042/165873191/ccs	PacBio_Hippocampus_Rep2	mm10_ERCC_SIRV	chrX	94541992	94535476	-	13	2668	52645	137120	ENSMUSG00000025151.16	ENSMUST00000026142.7	Maged1	Maged1-201	Known	Known	None	0.25	None	None	None	None
m54284U_191109_043049/34145685/ccs	PacBio_Cortex_Rep2	mm10_ERCC_SIRV	chr9	40801274	40805196	+	9	2100	27474	71626	ENSMUSG00000015656.17	ENSMUST00000015800.15	Hspa8	Hspa8-201	Known	Known	None	0.25	None	None	None	None
m54284U_191109_043049/42665982/ccs	PacBio_Cortex_Rep2	mm10_ERCC_SIRV	chr15	76307285	76296607	-	27	4006	43596	111978	ENSMUSG00000022562.15	ENSMUST00000023222.12	Oplah	Oplah-201	Known	Known	None	0.15000000596046448	None	None	None	None
m54284U_191107_221739/21693673/ccs	PacBio_Cortex_Rep1	mm10_ERCC_SIRV	chr19	20492762	20643462	+	17	2408	50498	237784	ENSMUSG00000053279.8	ENCODEMT000237784	Aldh1a1	ENCODEMT000237784	Known	NIC	None	0.30000001192092896	None	None	None	None
m54284U_191213_120042/18416256/ccs	PacBio_Hippocampus_Rep2	mm10_ERCC_SIRV	chr11	50210791	50200158	-	8	1995	32833	86084	ENSMUSG00000015837.15	ENSMUST00000102774.10	Sqstm1	Sqstm1-202	Known	Known	None	0.20000000298023224	None	None	None	None
m54284U_191212_053548/13435159/ccs	PacBio_Hippocampus_Rep1	mm10_ERCC_SIRV	chr5	33019110	33027962	+	2	1466	13616	35600	ENSMUSG00000018965.11	ENSMUST00000019109.7	Ywhah	Ywhah-201	Known	Known	None	0.10000000149011612	None	None	None	None
m54284U_191109_043049/124651713/ccs	PacBio_Cortex_Rep2	mm10_ERCC_SIRV	chr17	29347297	29332074	-	13	1792	46926	238090	ENSMUSG00000024012.18	ENCODEMT000238090	Mtch1	ENCODEMT000238090	Known	NIC	None	0.15000000596046448	None	None	None	None
m54284U_191107_221739/108855350/ccs	PacBio_Cortex_Rep1	mm10_ERCC_SIRV	chr13	58402463	58391951	-	16	1925	38915	101143	ENSMUSG00000021546.18	ENSMUST00000043269.13	Hnrnpk	Hnrnpk-201	Known	Known	None	0.05000000074505806	None	None	None	None
m54284U_191109_043049/117181005/ccs	PacBio_Cortex_Rep2	mm10_ERCC_SIRV	chr6	57703075	57739438	+	9	3026	17271	45505	ENSMUSG00000062190.12	ENSMUST00000050077.14	Lancl2	Lancl2-201	Known	Known	None	0.30000001192092896	None	None	None	None
m54284U_191213_120042/106431064/ccs	PacBio_Hippocampus_Rep2	mm10_ERCC_SIRV	chr1	74304156	74288251	-	12	2125	1202	2815	ENSMUSG00000006301.17	ENSMUST00000016309.15	Tmbim1	Tmbim1-201	Known	Known	None	0.20000000298023224	None	None	None	None
m54284U_191212_053548/83821276/ccs	PacBio_Hippocampus_Rep1	mm10_ERCC_SIRV	chr15	76307367	76296607	-	27	4088	43596	111978	ENSMUSG00000022562.15	ENSMUST00000023222.12	Oplah	Oplah-201	Known	Known	None	0.15000000596046448	None	None	None	None
m54284U_191213_120042/51512167/ccs	PacBio_Hippocampus_Rep2	mm10_ERCC_SIRV	chr7	27178890	27168425	-	8	1185	20545	53435	ENSMUSG00000053291.15	ENSMUST00000093040.12	Rab4b	Rab4b-201	Known	Known	None	0.05000000074505806	None	None	None	None
m54284U_191213_120042/165939758/ccs	PacBio_Hippocampus_Rep2	mm10_ERCC_SIRV	chrX	94537564	94535476	-	4	767	52645	237112	ENSMUSG00000025151.16	ENCODEMT000237112	Maged1	ENCODEMT000237112	Known	ISM	Suffix	0.25	None	None	None	None
m54284U_191107_221739/108398144/ccs	PacBio_Cortex_Rep1	mm10_ERCC_SIRV	chr3	88027534	88022122	-	5	2032	8466	237905	ENSMUSG00000004894.10	ENCODEMT000237905	Hapln2	ENCODEMT000237905	Known	NIC	None	0.25	None	None	None	None
m54284U_191107_221739/30082492/ccs	PacBio_Cortex_Rep1	mm10_ERCC_SIRV	chr19	20492762	20643461	+	16	2307	50498	132373	ENSMUSG00000053279.8	ENSMUST00000225337.2	Aldh1a1	Aldh1a1-206	Known	Known	None	0.30000001192092896	None	None	None	None
m54284U_191109_043049/34145811/ccs	PacBio_Cortex_Rep2	mm10_ERCC_SIRV	chr9	40801274	40805199	+	9	2103	27474	71626	ENSMUSG00000015656.17	ENSMUST00000015800.15	Hspa8	Hspa8-201	Known	Known	None	0.25	None	None	None	None
m54284U_191212_053548/36701668/ccs	PacBio_Hippocampus_Rep1	mm10_ERCC_SIRV	chr5	33019110	33027964	+	2	1468	13616	35600	ENSMUSG00000018965.11	ENSMUST00000019109.7	Ywhah	Ywhah-201	Known	Known	None	0.10000000149011612	None	None	None	None
m54284U_191107_221739/108858136/ccs	PacBio_Cortex_Rep1	mm10_ERCC_SIRV	chr13	58402151	58391951	-	15	1854	38915	235850	ENSMUSG00000021546.18	ENCODEMT000235850	Hnrnpk	ENCODEMT000235850	Known	NIC	None	0.05000000074505806	None	None	None	None
m54284U_191109_043049/145621407/ccs	PacBio_Cortex_Rep2	mm10_ERCC_SIRV	chr17	29347291	29332076	-	12	1651	46926	122105	ENSMUSG00000024012.18	ENSMUST00000234507.1	Mtch1	Mtch1-211	Known	Known	None	0.15000000596046448	None	None	None	None
m54284U_191213_120042/166004086/ccs	PacBio_Hippocampus_Rep2	mm10_ERCC_SIRV	chrX	94541940	94535476	-	13	2594	52645	238130	ENSMUSG00000025151.16	ENCODEMT000238130	Maged1	ENCODEMT000238130	Known	NNC	None	0.25	None	None	None	None
m54284U_191213_120042/18548326/ccs	PacBio_Hippocampus_Rep2	mm10_ERCC_SIRV	chr11	50210758	50200158	-	8	1842	32833	86083	ENSMUSG00000015837.15	ENSMUST00000015981.11	Sqstm1	Sqstm1-201	Known	Known	None	0.20000000298023224	None	None	None	None
m54284U_191213_120042/110231724/ccs	PacBio_Hippocampus_Rep2	mm10_ERCC_SIRV	chr1	74304155	74288251	-	12	2124	1202	2815	ENSMUSG00000006301.17	ENSMUST00000016309.15	Tmbim1	Tmbim1-201	Known	Known	None	0.20000000298023224	None	None	None	None
m54284U_191109_043049/123734195/ccs	PacBio_Cortex_Rep2	mm10_ERCC_SIRV	chr6	57703075	57739404	+	9	2995	17271	237792	ENSMUSG00000062190.12	ENCODEMT000237792	Lancl2	ENCODEMT000237792	Known	NIC	None	0.30000001192092896	None	None	None	None
m54284U_191212_053548/150209471/ccs	PacBio_Hippocampus_Rep1	mm10_ERCC_SIRV	chr15	76307365	76296607	-	27	4086	43596	111978	ENSMUSG00000022562.15	ENSMUST00000023222.12	Oplah	Oplah-201	Known	Known	None	0.15000000596046448	None	None	None	None
m54284U_191213_120042/58263860/ccs	PacBio_Hippocampus_Rep2	mm10_ERCC_SIRV	chr7	27178879	27168425	-	8	1174	20545	53435	ENSMUSG00000053291.15	ENSMUST00000093040.12	Rab4b	Rab4b-201	Known	Known	None	0.05000000074505806	None	None	None	None
m54284U_191109_043049/34146149/ccs	PacBio_Cortex_Rep2	mm10_ERCC_SIRV	chr9	40801274	40805199	+	9	2103	27474	71626	ENSMUSG00000015656.17	ENSMUST00000015800.15	Hspa8	Hspa8-201	Known	Known	None	0.25	None	None	None	None
m54284U_191107_221739/109053812/ccs	PacBio_Cortex_Rep1	mm10_ERCC_SIRV	chr13	58402119	58391951	-	16	1908	38915	235830	ENSMUSG00000021546.18	ENCODEMT000235830	Hnrnpk	ENCODEMT000235830	Known	NIC	None	0.05000000074505806	None	None	None	None
m54284U_191107_221739/53412916/ccs	PacBio_Cortex_Rep1	mm10_ERCC_SIRV	chr19	20492762	20643459	+	16	2305	50498	132373	ENSMUSG00000053279.8	ENSMUST00000225337.2	Aldh1a1	Aldh1a1-206	Known	Known	None	0.25	None	None	None	None
m54284U_191109_043049/170459928/ccs	PacBio_Cortex_Rep2	mm10_ERCC_SIRV	chr17	29347322	29332076	-	12	1631	46926	122106	ENSMUSG00000024012.18	ENSMUST00000235088.1	Mtch1	Mtch1-217	Known	Known	None	0.15000000596046448	None	None	None	None
m54284U_191212_053548/96143065/ccs	PacBio_Hippocampus_Rep1	mm10_ERCC_SIRV	chr5	33019110	33027965	+	2	1469	13616	35600	ENSMUSG00000018965.11	ENSMUST00000019109.7	Ywhah	Ywhah-201	Known	Known	None	0.10000000149011612	None	None	None	None
m54284U_191213_120042/19007054/ccs	PacBio_Hippocampus_Rep2	mm10_ERCC_SIRV	chr11	50210789	50200158	-	8	1879	32833	86083	ENSMUSG00000015837.15	ENSMUST00000015981.11	Sqstm1	Sqstm1-201	Known	Known	None	0.20000000298023224	None	None	None	None
m54284U_191107_221739/113247509/ccs	PacBio_Cortex_Rep1	mm10_ERCC_SIRV	chr3	88027484	88022122	-	4	2117	8466	237904	ENSMUSG00000004894.10	ENCODEMT000237904	Hapln2	ENCODEMT000237904	Known	NIC	None	0.25	None	None	None	None
m54284U_191213_120042/42601214/ccs	PacBio_Hippocampus_Rep2	mm10_ERCC_SIRV	chr15	76331240	76296624	-	27	4111	43596	237980	ENSMUSG00000022562.15	ENCODEMT000237980	Oplah	ENCODEMT000237980	Known	NNC	None	0.15000000596046448	None	None	None	None
m54284U_191109_043049/127796125/ccs	PacBio_Cortex_Rep2	mm10_ERCC_SIRV	chr6	57703075	57739436	+	9	3018	17271	45505	ENSMUSG00000062190.12	ENSMUST00000050077.14	Lancl2	Lancl2-201	Known	Known	None	0.25	None	None	None	None
m54284U_191213_120042/166070294/ccs	PacBio_Hippocampus_Rep2	mm10_ERCC_SIRV	chrX	94542066	94535476	-	13	2742	52645	137120	ENSMUSG00000025151.16	ENSMUST00000026142.7	Maged1	Maged1-201	Known	Known	None	0.25	None	None	None	None
m54284U_191213_120042/71960105/ccs	PacBio_Hippocampus_Rep2	mm10_ERCC_SIRV	chr7	27178864	27168425	-	8	1159	20545	53435	ENSMUSG00000053291.15	ENSMUST00000093040.12	Rab4b	Rab4b-201	Known	Known	None	0.05000000074505806	None	None	None	None
m54284U_191107_221739/109250860/ccs	PacBio_Cortex_Rep1	mm10_ERCC_SIRV	chr13	58402496	58391951	-	15	1946	38915	101142	ENSMUSG00000021546.18	ENSMUST00000177019.7	Hnrnpk	Hnrnpk-216	Known	Known	None	0.05000000074505806	None	None	None	None
m54284U_191109_043049/34146240/ccs	PacBio_Cortex_Rep2	mm10_ERCC_SIRV	chr9	40801274	40805197	+	9	2101	27474	71626	ENSMUSG00000015656.17	ENSMUST00000015800.15	Hspa8	Hspa8-201	Known	Known	None	0.20000000298023224	None	None	None	None
m54284U_191213_120042/111740338/ccs	PacBio_Hippocampus_Rep2	mm10_ERCC_SIRV	chr1	74295423	74288251	-	11	2075	1202	2818	ENSMUSG00000006301.17	ENSMUST00000113796.7	Tmbim1	Tmbim1-202	Known	Known	None	0.20000000298023224	None	None	None	None
m54284U_191107_221739/77399433/ccs	PacBio_Cortex_Rep1	mm10_ERCC_SIRV	chr19	20492762	20643458	+	16	2304	50498	132373	ENSMUSG00000053279.8	ENSMUST00000225337.2	Aldh1a1	Aldh1a1-206	Known	Known	None	0.30000001192092896	None	None	None	None
m54284U_191212_053548/2425992/ccs	PacBio_Hippocampus_Rep1	mm10_ERCC_SIRV	chr17	29347732	29332076	-	12	1746	46926	122101	ENSMUSG00000024012.18	ENSMUST00000095427.11	Mtch1	Mtch1-201	Known	Known	None	0.15000000596046448	None	None	None	None
m54284U_191212_053548/129500417/ccs	PacBio_Hippocampus_Rep1	mm10_ERCC_SIRV	chr5	33019110	33027963	+	2	1467	13616	35600	ENSMUSG00000018965.11	ENSMUST00000019109.7	Ywhah	Ywhah-201	Known	Known	None	0.10000000149011612	None	None	None	None
m54284U_191212_053548/53742038/ccs	PacBio_Hippocampus_Rep1	mm10_ERCC_SIRV	chr15	76307334	76296609	-	27	4053	43596	111978	ENSMUSG00000022562.15	ENSMUST00000023222.12	Oplah	Oplah-201	Known	Known	None	0.15000000596046448	None	None	None	None
m54284U_191213_120042/21891738/ccs	PacBio_Hippocampus_Rep2	mm10_ERCC_SIRV	chr11	50210789	50200158	-	8	1879	32833	86083	ENSMUSG00000015837.15	ENSMUST00000015981.11	Sqstm1	Sqstm1-201	Known	Known	None	0.20000000298023224	None	None	None	None
m54284U_191109_043049/132581430/ccs	PacBio_Cortex_Rep2	mm10_ERCC_SIRV	chr6	57703075	57739439	+	9	3027	17271	45505	ENSMUSG00000062190.12	ENSMUST00000050077.14	Lancl2	Lancl2-201	Known	Known	None	0.30000001192092896	None	None	None	None
m54284U_191213_120042/166136368/ccs	PacBio_Hippocampus_Rep2	mm10_ERCC_SIRV	chrX	94542019	94535476	-	13	2695	52645	137120	ENSMUSG00000025151.16	ENSMUST00000026142.7	Maged1	Maged1-201	Known	Known	None	0.25	None	None	None	None
m54284U_191213_120042/73927037/ccs	PacBio_Hippocampus_Rep2	mm10_ERCC_SIRV	chr7	27178879	27168425	-	8	1174	20545	53435	ENSMUSG00000053291.15	ENSMUST00000093040.12	Rab4b	Rab4b-201	Known	Known	None	0.05000000074505806	None	None	None	None
m54284U_191107_221739/109707632/ccs	PacBio_Cortex_Rep1	mm10_ERCC_SIRV	chr13	58402145	58391951	-	15	1848	38915	235850	ENSMUSG00000021546.18	ENCODEMT000235850	Hnrnpk	ENCODEMT000235850	Known	NIC	None	0.05000000074505806	None	None	None	None
m54284U_191213_120042/97190909/ccs	PacBio_Hippocampus_Rep2	mm10_ERCC_SIRV	chr15	76331240	76296626	-	27	4109	43596	237980	ENSMUSG00000022562.15	ENCODEMT000237980	Oplah	ENCODEMT000237980	Known	NNC	None	0.15000000596046448	None	None	None	None
m54284U_191212_053548/5572369/ccs	PacBio_Hippocampus_Rep1	mm10_ERCC_SIRV	chr17	29347768	29332076	-	12	1782	46926	122101	ENSMUSG00000024012.18	ENSMUST00000095427.11	Mtch1	Mtch1-201	Known	Known	None	0.15000000596046448	None	None	None	None
m54284U_191107_221739/78056238/ccs	PacBio_Cortex_Rep1	mm10_ERCC_SIRV	chr19	20492762	20643459	+	17	2405	50498	237784	ENSMUSG00000053279.8	ENCODEMT000237784	Aldh1a1	ENCODEMT000237784	Known	NIC	None	0.30000001192092896	None	None	None	None
m54284U_191213_120042/131728323/ccs	PacBio_Hippocampus_Rep2	mm10_ERCC_SIRV	chr1	74304148	74288251	-	12	2117	1202	2815	ENSMUSG00000006301.17	ENSMUST00000016309.15	Tmbim1	Tmbim1-201	Known	Known	None	0.20000000298023224	None	None	None	None
m54284U_191213_120042/117770130/ccs	PacBio_Hippocampus_Rep2	mm10_ERCC_SIRV	chr15	76327931	76296610	-	27	4439	43596	238131	ENSMUSG00000022562.15	ENCODEMT000238131	Oplah	ENCODEMT000238131	Known	NNC	None	0.15000000596046448	None	None	None	None
m54284U_191107_221739/113836556/ccs	PacBio_Cortex_Rep1	mm10_ERCC_SIRV	chr3	88027470	88022122	-	5	1943	8466	237946	ENSMUSG00000004894.10	ENCODEMT000237946	Hapln2	ENCODEMT000237946	Known	NIC	None	0.25	None	None	None	None
m54284U_191109_043049/34210130/ccs	PacBio_Cortex_Rep2	mm10_ERCC_SIRV	chr9	40801274	40805196	+	9	2100	27474	71626	ENSMUSG00000015656.17	ENSMUST00000015800.15	Hspa8	Hspa8-201	Known	Known	None	0.25	None	None	None	None
m54284U_191213_120042/166266362/ccs	PacBio_Hippocampus_Rep2	mm10_ERCC_SIRV	chrX	94542022	94535476	-	13	2698	52645	137120	ENSMUSG00000025151.16	ENSMUST00000026142.7	Maged1	Maged1-201	Known	Known	None	0.25	None	None	None	None
m54284U_191109_043049/136383000/ccs	PacBio_Cortex_Rep2	mm10_ERCC_SIRV	chr6	57703075	57739439	+	9	3027	17271	45505	ENSMUSG00000062190.12	ENSMUST00000050077.14	Lancl2	Lancl2-201	Known	Known	None	0.30000001192092896	None	None	None	None
m54284U_191107_221739/110429608/ccs	PacBio_Cortex_Rep1	mm10_ERCC_SIRV	chr13	58402501	58391951	-	16	1963	38915	101143	ENSMUSG00000021546.18	ENSMUST00000043269.13	Hnrnpk	Hnrnpk-201	Known	Known	None	0.05000000074505806	None	None	None	None
m54284U_191213_120042/74909062/ccs	PacBio_Hippocampus_Rep2	mm10_ERCC_SIRV	chr7	27178776	27168425	-	8	1071	20545	53435	ENSMUSG00000053291.15	ENSMUST00000093040.12	Rab4b	Rab4b-201	Known	Known	None	0.05000000074505806	None	None	None	None
m54284U_191213_120042/24447551/ccs	PacBio_Hippocampus_Rep2	mm10_ERCC_SIRV	chr11	50210791	50200158	-	8	1995	32833	86084	ENSMUSG00000015837.15	ENSMUST00000102774.10	Sqstm1	Sqstm1-202	Known	Known	None	0.20000000298023224	None	None	None	None
m54284U_191212_053548/15796329/ccs	PacBio_Hippocampus_Rep1	mm10_ERCC_SIRV	chr17	29347776	29332076	-	12	1790	46926	122101	ENSMUSG00000024012.18	ENSMUST00000095427.11	Mtch1	Mtch1-201	Known	Known	None	0.15000000596046448	None	None	None	None
m54284U_191213_120042/132581297/ccs	PacBio_Hippocampus_Rep2	mm10_ERCC_SIRV	chr1	74304056	74288251	-	12	2229	1202	238009	ENSMUSG00000006301.17	ENCODEMT000238009	Tmbim1	ENCODEMT000238009	Known	NIC	None	0.20000000298023224	None	None	None	None
m54284U_191107_221739/89393907/ccs	PacBio_Cortex_Rep1	mm10_ERCC_SIRV	chr19	20492762	20643460	+	17	2406	50498	237784	ENSMUSG00000053279.8	ENCODEMT000237784	Aldh1a1	ENCODEMT000237784	Known	NIC	None	0.25	None	None	None	None
m54284U_191107_221739/110758436/ccs	PacBio_Cortex_Rep1	mm10_ERCC_SIRV	chr13	58402100	58391951	-	16	1889	38915	235830	ENSMUSG00000021546.18	ENCODEMT000235830	Hnrnpk	ENCODEMT000235830	Known	NIC	None	0.05000000074505806	None	None	None	None
m54284U_191109_043049/139722923/ccs	PacBio_Cortex_Rep2	mm10_ERCC_SIRV	chr6	57703075	57739440	+	9	3028	17271	45505	ENSMUSG00000062190.12	ENSMUST00000050077.14	Lancl2	Lancl2-201	Known	Known	None	0.30000001192092896	None	None	None	None
m54284U_191213_120042/76875347/ccs	PacBio_Hippocampus_Rep2	mm10_ERCC_SIRV	chr7	27178869	27168425	-	8	1164	20545	53435	ENSMUSG00000053291.15	ENSMUST00000093040.12	Rab4b	Rab4b-201	Known	Known	None	0.05000000074505806	None	None	None	None
m54284U_191213_120042/166331808/ccs	PacBio_Hippocampus_Rep2	mm10_ERCC_SIRV	chrX	94541988	94535476	-	13	2664	52645	137120	ENSMUSG00000025151.16	ENSMUST00000026142.7	Maged1	Maged1-201	Known	Known	None	0.25	None	None	None	None
m54284U_191212_053548/15990936/ccs	PacBio_Hippocampus_Rep1	mm10_ERCC_SIRV	chr17	29347745	29332076	-	12	1708	46926	122111	ENSMUSG00000024012.18	ENSMUST00000118366.8	Mtch1	Mtch1-202	Known	Known	None	0.15000000596046448	None	None	None	None
m54284U_191213_120042/24642553/ccs	PacBio_Hippocampus_Rep2	mm10_ERCC_SIRV	chr11	50210790	50200158	-	8	1994	32833	86084	ENSMUSG00000015837.15	ENSMUST00000102774.10	Sqstm1	Sqstm1-202	Known	Known	None	0.20000000298023224	None	None	None	None
m54284U_191107_221739/115673931/ccs	PacBio_Cortex_Rep1	mm10_ERCC_SIRV	chr19	20492762	20643461	+	16	2307	50498	132373	ENSMUSG00000053279.8	ENSMUST00000225337.2	Aldh1a1	Aldh1a1-206	Known	Known	None	0.30000001192092896	None	None	None	None
m54284U_191107_221739/117440800/ccs	PacBio_Cortex_Rep1	mm10_ERCC_SIRV	chr15	76298219	76296609	-	7	956	43596	238128	ENSMUSG00000022562.15	ENCODEMT000238128	Oplah	ENCODEMT000238128	Known	ISM	Suffix	0.15000000596046448	None	None	None	None
m54284U_191109_043049/34210255/ccs	PacBio_Cortex_Rep2	mm10_ERCC_SIRV	chr9	40801274	40805194	+	9	2098	27474	71626	ENSMUSG00000015656.17	ENSMUST00000015800.15	Hspa8	Hspa8-201	Known	Known	None	0.25	None	None	None	None
m54284U_191213_120042/135923872/ccs	PacBio_Hippocampus_Rep2	mm10_ERCC_SIRV	chr1	74295423	74288251	-	11	2075	1202	2818	ENSMUSG00000006301.17	ENSMUST00000113796.7	Tmbim1	Tmbim1-202	Known	Known	None	0.20000000298023224	None	None	None	None
m54284U_191213_120042/6162594/ccs	PacBio_Hippocampus_Rep2	mm10_ERCC_SIRV	chr5	33019110	33027965	+	2	1469	13616	35600	ENSMUSG00000018965.11	ENSMUST00000019109.7	Ywhah	Ywhah-201	Known	Known	None	0.10000000149011612	None	None	None	None
m54284U_191107_221739/165478812/ccs	PacBio_Cortex_Rep1	mm10_ERCC_SIRV	chr3	88027530	88022122	-	7	1572	8466	237907	ENSMUSG00000004894.10	ENCODEMT000237907	Hapln2	ENCODEMT000237907	Known	NIC	None	0.25	None	None	None	None
m54284U_191107_221739/111085655/ccs	PacBio_Cortex_Rep1	mm10_ERCC_SIRV	chr13	58402466	58391951	-	16	1928	38915	101143	ENSMUSG00000021546.18	ENSMUST00000043269.13	Hnrnpk	Hnrnpk-201	Known	Known	None	0.05000000074505806	None	None	None	None
m54284U_191213_120042/166331876/ccs	PacBio_Hippocampus_Rep2	mm10_ERCC_SIRV	chrX	94542012	94535476	-	13	2688	52645	137120	ENSMUSG00000025151.16	ENSMUST00000026142.7	Maged1	Maged1-201	Known	Known	None	0.25	None	None	None	None
m54284U_191212_053548/21102784/ccs	PacBio_Hippocampus_Rep1	mm10_ERCC_SIRV	chr17	29347924	29332076	-	12	1938	46926	122101	ENSMUSG00000024012.18	ENSMUST00000095427.11	Mtch1	Mtch1-201	Known	Known	None	0.15000000596046448	None	None	None	None
m54284U_191109_043049/140640297/ccs	PacBio_Cortex_Rep2	mm10_ERCC_SIRV	chr6	57703075	57739441	+	9	3029	17271	45505	ENSMUSG00000062190.12	ENSMUST00000050077.14	Lancl2	Lancl2-201	Known	Known	None	0.30000001192092896	None	None	None	None
m54284U_191213_120042/80414246/ccs	PacBio_Hippocampus_Rep2	mm10_ERCC_SIRV	chr7	27178876	27168425	-	8	1171	20545	53435	ENSMUSG00000053291.15	ENSMUST00000093040.12	Rab4b	Rab4b-201	Known	Known	None	0.05000000074505806	None	None	None	None
m54284U_191107_221739/117705362/ccs	PacBio_Cortex_Rep1	mm10_ERCC_SIRV	chr19	20492762	20643459	+	17	2405	50498	237784	ENSMUSG00000053279.8	ENCODEMT000237784	Aldh1a1	ENCODEMT000237784	Known	NIC	None	0.30000001192092896	None	None	None	None
m54284U_191213_120042/136642816/ccs	PacBio_Hippocampus_Rep2	mm10_ERCC_SIRV	chr1	74295423	74288251	-	11	2075	1202	2818	ENSMUSG00000006301.17	ENSMUST00000113796.7	Tmbim1	Tmbim1-202	Known	Known	None	0.20000000298023224	None	None	None	None
m54284U_191109_043049/42075747/ccs	PacBio_Cortex_Rep2	mm10_ERCC_SIRV	chr15	76307276	76296612	-	27	3992	43596	111978	ENSMUSG00000022562.15	ENSMUST00000023222.12	Oplah	Oplah-201	Known	Known	None	0.15000000596046448	None	None	None	None
m54284U_191213_120042/24644166/ccs	PacBio_Hippocampus_Rep2	mm10_ERCC_SIRV	chr11	50210791	50200158	-	8	1988	32833	86084	ENSMUSG00000015837.15	ENSMUST00000102774.10	Sqstm1	Sqstm1-202	Known	Known	None	0.20000000298023224	None	None	None	None
m54284U_191107_221739/111149248/ccs	PacBio_Cortex_Rep1	mm10_ERCC_SIRV	chr13	58402482	58391951	-	16	1944	38915	101143	ENSMUSG00000021546.18	ENSMUST00000043269.13	Hnrnpk	Hnrnpk-201	Known	Known	None	0.05000000074505806	None	None	None	None
m54284U_191213_120042/166462752/ccs	PacBio_Hippocampus_Rep2	mm10_ERCC_SIRV	chrX	94542023	94535476	-	13	2699	52645	137120	ENSMUSG00000025151.16	ENSMUST00000026142.7	Maged1	Maged1-201	Known	Known	None	0.25	None	None	None	None
m54284U_191109_043049/144311945/ccs	PacBio_Cortex_Rep2	mm10_ERCC_SIRV	chr6	57703075	57739438	+	9	3026	17271	45505	ENSMUSG00000062190.12	ENSMUST00000050077.14	Lancl2	Lancl2-201	Known	Known	None	0.30000001192092896	None	None	None	None
m54284U_191212_053548/21823863/ccs	PacBio_Hippocampus_Rep1	mm10_ERCC_SIRV	chr17	29347932	29332076	-	12	1946	46926	122101	ENSMUSG00000024012.18	ENSMUST00000095427.11	Mtch1	Mtch1-201	Known	Known	None	0.15000000596046448	None	None	None	None
m54284U_191213_120042/83823152/ccs	PacBio_Hippocampus_Rep2	mm10_ERCC_SIRV	chr7	27178879	27168425	-	8	1174	20545	53435	ENSMUSG00000053291.15	ENSMUST00000093040.12	Rab4b	Rab4b-201	Known	Known	None	0.05000000074505806	None	None	None	None
m54284U_191109_043049/139593058/ccs	PacBio_Cortex_Rep2	mm10_ERCC_SIRV	chr15	76331241	76296629	-	27	4107	43596	237980	ENSMUSG00000022562.15	ENCODEMT000237980	Oplah	ENCODEMT000237980	Known	NNC	None	0.15000000596046448	None	None	None	None
m54284U_191109_043049/34210852/ccs	PacBio_Cortex_Rep2	mm10_ERCC_SIRV	chr9	40801274	40805201	+	9	2105	27474	71626	ENSMUSG00000015656.17	ENSMUST00000015800.15	Hspa8	Hspa8-201	Known	Known	None	0.20000000298023224	None	None	None	None
m54284U_191107_221739/171049094/ccs	PacBio_Cortex_Rep1	mm10_ERCC_SIRV	chr3	88027492	88022122	-	5	1995	8466	237916	ENSMUSG00000004894.10	ENCODEMT000237916	Hapln2	ENCODEMT000237916	Known	NIC	None	0.25	None	None	None	None
m54284U_191213_120042/137299179/ccs	PacBio_Hippocampus_Rep2	mm10_ERCC_SIRV	chr1	74295423	74288251	-	11	2075	1202	2818	ENSMUSG00000006301.17	ENSMUST00000113796.7	Tmbim1	Tmbim1-202	Known	Known	None	0.20000000298023224	None	None	None	None
m54284U_191107_221739/129763978/ccs	PacBio_Cortex_Rep1	mm10_ERCC_SIRV	chr19	20492762	20643462	+	17	2408	50498	237784	ENSMUSG00000053279.8	ENCODEMT000237784	Aldh1a1	ENCODEMT000237784	Known	NIC	None	0.30000001192092896	None	None	None	None
m54284U_191213_120042/166527639/ccs	PacBio_Hippocampus_Rep2	mm10_ERCC_SIRV	chrX	94542016	94535476	-	13	2692	52645	137120	ENSMUSG00000025151.16	ENSMUST00000026142.7	Maged1	Maged1-201	Known	Known	None	0.25	None	None	None	None
m54284U_191107_221739/111806656/ccs	PacBio_Cortex_Rep1	mm10_ERCC_SIRV	chr13	58402484	58391951	-	16	1946	38915	101143	ENSMUSG00000021546.18	ENSMUST00000043269.13	Hnrnpk	Hnrnpk-201	Known	Known	None	0.05000000074505806	None	None	None	None
m54284U_191213_120042/47581385/ccs	PacBio_Hippocampus_Rep2	mm10_ERCC_SIRV	chr5	33019110	33027963	+	2	1467	13616	35600	ENSMUSG00000018965.11	ENSMUST00000019109.7	Ywhah	Ywhah-201	Known	Known	None	0.10000000149011612	None	None	None	None
m54284U_191213_120042/24775330/ccs	PacBio_Hippocampus_Rep2	mm10_ERCC_SIRV	chr11	50210826	50200158	-	8	2030	32833	86084	ENSMUSG00000015837.15	ENSMUST00000102774.10	Sqstm1	Sqstm1-202	Known	Known	None	0.20000000298023224	None	None	None	None
m54284U_191109_043049/144837120/ccs	PacBio_Cortex_Rep2	mm10_ERCC_SIRV	chr6	57703075	57739445	+	9	3033	17271	45505	ENSMUSG00000062190.12	ENSMUST00000050077.14	Lancl2	Lancl2-201	Known	Known	None	0.25	None	None	None	None
m54284U_191212_053548/26609649/ccs	PacBio_Hippocampus_Rep1	mm10_ERCC_SIRV	chr17	29347754	29332076	-	12	1768	46926	122101	ENSMUSG00000024012.18	ENSMUST00000095427.11	Mtch1	Mtch1-201	Known	Known	None	0.15000000596046448	None	None	None	None
m54284U_191213_120042/86640084/ccs	PacBio_Hippocampus_Rep2	mm10_ERCC_SIRV	chr7	27178878	27168425	-	8	1173	20545	53435	ENSMUSG00000053291.15	ENSMUST00000093040.12	Rab4b	Rab4b-201	Known	Known	None	0.05000000074505806	None	None	None	None
m54284U_191213_120042/45156027/ccs	PacBio_Hippocampus_Rep2	mm10_ERCC_SIRV	chr15	76331241	76296629	-	27	4107	43596	237980	ENSMUSG00000022562.15	ENCODEMT000237980	Oplah	ENCODEMT000237980	Known	NNC	None	0.15000000596046448	None	None	None	None
m54284U_191213_120042/166527944/ccs	PacBio_Hippocampus_Rep2	mm10_ERCC_SIRV	chrX	94541989	94535476	-	13	2665	52645	137120	ENSMUSG00000025151.16	ENSMUST00000026142.7	Maged1	Maged1-201	Known	Known	None	0.25	None	None	None	None
m54284U_191213_120042/138347612/ccs	PacBio_Hippocampus_Rep2	mm10_ERCC_SIRV	chr1	74304232	74288251	-	12	2201	1202	2815	ENSMUSG00000006301.17	ENSMUST00000016309.15	Tmbim1	Tmbim1-201	Known	Known	None	0.20000000298023224	None	None	None	None
m54284U_191107_221739/112001878/ccs	PacBio_Cortex_Rep1	mm10_ERCC_SIRV	chr13	58402487	58391951	-	16	1949	38915	101143	ENSMUSG00000021546.18	ENSMUST00000043269.13	Hnrnpk	Hnrnpk-201	Known	Known	None	0.05000000074505806	None	None	None	None
m54284U_191212_053548/54330082/ccs	PacBio_Hippocampus_Rep1	mm10_ERCC_SIRV	chr15	76331140	76296617	-	28	4157	43596	238132	ENSMUSG00000022562.15	ENCODEMT000238132	Oplah	ENCODEMT000238132	Known	NNC	None	0.15000000596046448	None	None	None	None
m54284U_191109_043049/146408484/ccs	PacBio_Cortex_Rep2	mm10_ERCC_SIRV	chr6	57703075	57739445	+	9	3033	17271	45505	ENSMUSG00000062190.12	ENSMUST00000050077.14	Lancl2	Lancl2-201	Known	Known	None	0.25	None	None	None	None
m54284U_191107_221739/130615476/ccs	PacBio_Cortex_Rep1	mm10_ERCC_SIRV	chr19	20492762	20643459	+	16	2305	50498	132373	ENSMUSG00000053279.8	ENSMUST00000225337.2	Aldh1a1	Aldh1a1-206	Known	Known	None	0.25	None	None	None	None
m54284U_191213_120042/92276836/ccs	PacBio_Hippocampus_Rep2	mm10_ERCC_SIRV	chr7	27178875	27168425	-	8	1170	20545	53435	ENSMUSG00000053291.15	ENSMUST00000093040.12	Rab4b	Rab4b-201	Known	Known	None	0.05000000074505806	None	None	None	None
m54284U_191212_053548/32638732/ccs	PacBio_Hippocampus_Rep1	mm10_ERCC_SIRV	chr17	29347746	29332076	-	13	1338	46926	122107	ENSMUSG00000024012.18	ENSMUST00000235021.1	Mtch1	Mtch1-216	Known	Known	None	0.15000000596046448	None	None	None	None
m54284U_191109_043049/34211762/ccs	PacBio_Cortex_Rep2	mm10_ERCC_SIRV	chr9	40801274	40805199	+	9	2103	27474	71626	ENSMUSG00000015656.17	ENSMUST00000015800.15	Hspa8	Hspa8-201	Known	Known	None	0.25	None	None	None	None
m54284U_191107_221739/171115003/ccs	PacBio_Cortex_Rep1	mm10_ERCC_SIRV	chr3	88027509	88022122	-	7	1681	8466	22052	ENSMUSG00000004894.10	ENSMUST00000005014.8	Hapln2	Hapln2-201	Known	Known	None	0.25	None	None	None	None
m54284U_191213_120042/166528472/ccs	PacBio_Hippocampus_Rep2	mm10_ERCC_SIRV	chrX	94542011	94535476	-	13	2687	52645	137120	ENSMUSG00000025151.16	ENSMUST00000026142.7	Maged1	Maged1-201	Known	Known	None	0.25	None	None	None	None
m54284U_191213_120042/146669844/ccs	PacBio_Hippocampus_Rep2	mm10_ERCC_SIRV	chr1	74304153	74288251	-	12	2122	1202	2815	ENSMUSG00000006301.17	ENSMUST00000016309.15	Tmbim1	Tmbim1-201	Known	Known	None	0.20000000298023224	None	None	None	None
m54284U_191213_120042/25034830/ccs	PacBio_Hippocampus_Rep2	mm10_ERCC_SIRV	chr11	50207634	50200158	-	6	1551	32833	235667	ENSMUSG00000015837.15	ENCODEMT000235667	Sqstm1	ENCODEMT000235667	Known	ISM	Suffix	0.20000000298023224	None	None	None	None
m54284U_191107_221739/112067469/ccs	PacBio_Cortex_Rep1	mm10_ERCC_SIRV	chr13	58402105	58391951	-	16	1956	38915	101141	ENSMUSG00000021546.18	ENSMUST00000225674.1	Hnrnpk	Hnrnpk-232	Known	Known	None	0.05000000074505806	None	None	None	None
m54284U_191109_043049/154206389/ccs	PacBio_Cortex_Rep2	mm10_ERCC_SIRV	chr6	57703075	57739440	+	9	3028	17271	45505	ENSMUSG00000062190.12	ENSMUST00000050077.14	Lancl2	Lancl2-201	Known	Known	None	0.30000001192092896	None	None	None	None
m54284U_191213_120042/93455195/ccs	PacBio_Hippocampus_Rep2	mm10_ERCC_SIRV	chr7	27178836	27168425	-	8	1131	20545	53435	ENSMUSG00000053291.15	ENSMUST00000093040.12	Rab4b	Rab4b-201	Known	Known	None	0.05000000074505806	None	None	None	None
m54284U_191212_053548/32639172/ccs	PacBio_Hippocampus_Rep1	mm10_ERCC_SIRV	chr17	29347736	29332076	-	12	1750	46926	122101	ENSMUSG00000024012.18	ENSMUST00000095427.11	Mtch1	Mtch1-201	Known	Known	None	0.15000000596046448	None	None	None	None
m54284U_191107_221739/151716092/ccs	PacBio_Cortex_Rep1	mm10_ERCC_SIRV	chr19	20492762	20643459	+	17	2405	50498	237784	ENSMUSG00000053279.8	ENCODEMT000237784	Aldh1a1	ENCODEMT000237784	Known	NIC	None	0.30000001192092896	None	None	None	None
m54284U_191213_120042/166593736/ccs	PacBio_Hippocampus_Rep2	mm10_ERCC_SIRV	chrX	94542019	94535476	-	13	2695	52645	137120	ENSMUSG00000025151.16	ENSMUST00000026142.7	Maged1	Maged1-201	Known	Known	None	0.25	None	None	None	None
m54284U_191107_221739/35325656/ccs	PacBio_Cortex_Rep1	mm10_ERCC_SIRV	chr15	76307285	76296620	-	27	3993	43596	111978	ENSMUSG00000022562.15	ENSMUST00000023222.12	Oplah	Oplah-201	Known	Known	None	0.20000000298023224	None	None	None	None
m54284U_191107_221739/112067537/ccs	PacBio_Cortex_Rep1	mm10_ERCC_SIRV	chr13	58402501	58391951	-	16	2023	38915	101139	ENSMUSG00000021546.18	ENSMUST00000224182.1	Hnrnpk	Hnrnpk-224	Known	Known	None	0.05000000074505806	None	None	None	None
m54284U_191213_120042/149160838/ccs	PacBio_Hippocampus_Rep2	mm10_ERCC_SIRV	chr1	74295423	74288251	-	11	2075	1202	2818	ENSMUSG00000006301.17	ENSMUST00000113796.7	Tmbim1	Tmbim1-202	Known	Known	None	0.20000000298023224	None	None	None	None
m54284U_191109_043049/34212246/ccs	PacBio_Cortex_Rep2	mm10_ERCC_SIRV	chr9	40801274	40805194	+	9	2098	27474	71626	ENSMUSG00000015656.17	ENSMUST00000015800.15	Hspa8	Hspa8-201	Known	Known	None	0.25	None	None	None	None
m54284U_191109_043049/155322126/ccs	PacBio_Cortex_Rep2	mm10_ERCC_SIRV	chr6	57703075	57739439	+	10	1961	17271	45506	ENSMUSG00000062190.12	ENSMUST00000153777.1	Lancl2	Lancl2-203	Known	Known	None	0.30000001192092896	None	None	None	None
m54284U_191213_120042/26083952/ccs	PacBio_Hippocampus_Rep2	mm10_ERCC_SIRV	chr11	50210791	50200160	-	8	1998	32833	235698	ENSMUSG00000015837.15	ENCODEMT000235698	Sqstm1	ENCODEMT000235698	Known	NNC	None	0.20000000298023224	None	None	None	None
m54284U_191213_120042/99484860/ccs	PacBio_Hippocampus_Rep2	mm10_ERCC_SIRV	chr5	33019110	33027962	+	2	1466	13616	35600	ENSMUSG00000018965.11	ENSMUST00000019109.7	Ywhah	Ywhah-201	Known	Known	None	0.10000000149011612	None	None	None	None
m54284U_191213_120042/96012616/ccs	PacBio_Hippocampus_Rep2	mm10_ERCC_SIRV	chr7	27178889	27168425	-	8	1184	20545	53435	ENSMUSG00000053291.15	ENSMUST00000093040.12	Rab4b	Rab4b-201	Known	Known	None	0.05000000074505806	None	None	None	None
m54284U_191212_053548/43582364/ccs	PacBio_Hippocampus_Rep1	mm10_ERCC_SIRV	chr17	29347749	29332076	-	12	1712	46926	122111	ENSMUSG00000024012.18	ENSMUST00000118366.8	Mtch1	Mtch1-202	Known	Known	None	0.15000000596046448	None	None	None	None
m54284U_191107_221739/156959332/ccs	PacBio_Cortex_Rep1	mm10_ERCC_SIRV	chr19	20492762	20643465	+	17	2411	50498	237784	ENSMUSG00000053279.8	ENCODEMT000237784	Aldh1a1	ENCODEMT000237784	Known	NIC	None	0.25	None	None	None	None
m54284U_191213_120042/166856749/ccs	PacBio_Hippocampus_Rep2	mm10_ERCC_SIRV	chrX	94542043	94535476	-	13	2719	52645	137120	ENSMUSG00000025151.16	ENSMUST00000026142.7	Maged1	Maged1-201	Known	Known	None	0.25	None	None	None	None
m54284U_191107_221739/173935388/ccs	PacBio_Cortex_Rep1	mm10_ERCC_SIRV	chr3	88027499	88022122	-	5	1997	8466	237905	ENSMUSG00000004894.10	ENCODEMT000237905	Hapln2	ENCODEMT000237905	Known	NIC	None	0.25	None	None	None	None
m54284U_191107_221739/112199817/ccs	PacBio_Cortex_Rep1	mm10_ERCC_SIRV	chr13	58402487	58391951	-	16	2009	38915	101139	ENSMUSG00000021546.18	ENSMUST00000224182.1	Hnrnpk	Hnrnpk-224	Known	Known	None	0.05000000074505806	None	None	None	None
m54284U_191213_120042/164169757/ccs	PacBio_Hippocampus_Rep2	mm10_ERCC_SIRV	chr15	76307285	76296983	-	26	3769	43596	238133	ENSMUSG00000022562.15	ENCODEMT000238133	Oplah	ENCODEMT000238133	Known	ISM	Prefix	0.4000000059604645	None	None	None	None
m54284U_191213_120042/150077487/ccs	PacBio_Hippocampus_Rep2	mm10_ERCC_SIRV	chr1	74304148	74288251	-	12	2117	1202	2815	ENSMUSG00000006301.17	ENSMUST00000016309.15	Tmbim1	Tmbim1-201	Known	Known	None	0.20000000298023224	None	None	None	None
m54284U_191109_043049/156240079/ccs	PacBio_Cortex_Rep2	mm10_ERCC_SIRV	chr6	57703075	57739438	+	9	3026	17271	45505	ENSMUSG00000062190.12	ENSMUST00000050077.14	Lancl2	Lancl2-201	Known	Known	None	0.30000001192092896	None	None	None	None
m54284U_191213_120042/102302811/ccs	PacBio_Hippocampus_Rep2	mm10_ERCC_SIRV	chr7	27178880	27168425	-	8	1175	20545	53435	ENSMUSG00000053291.15	ENSMUST00000093040.12	Rab4b	Rab4b-201	Known	Known	None	0.05000000074505806	None	None	None	None
m54284U_191213_120042/167053411/ccs	PacBio_Hippocampus_Rep2	mm10_ERCC_SIRV	chrX	94542024	94535476	-	13	2700	52645	137120	ENSMUSG00000025151.16	ENSMUST00000026142.7	Maged1	Maged1-201	Known	Known	None	0.25	None	None	None	None
m54284U_191212_053548/46596469/ccs	PacBio_Hippocampus_Rep1	mm10_ERCC_SIRV	chr17	29347747	29332076	-	12	1710	46926	122111	ENSMUSG00000024012.18	ENSMUST00000118366.8	Mtch1	Mtch1-202	Known	Known	None	0.15000000596046448	None	None	None	None
m54284U_191213_120042/26084135/ccs	PacBio_Hippocampus_Rep2	mm10_ERCC_SIRV	chr11	50210794	50200158	-	8	1998	32833	86084	ENSMUSG00000015837.15	ENSMUST00000102774.10	Sqstm1	Sqstm1-202	Known	Known	None	0.20000000298023224	None	None	None	None
m54284U_191107_221739/112200124/ccs	PacBio_Cortex_Rep1	mm10_ERCC_SIRV	chr13	58402484	58391951	-	16	1946	38915	101143	ENSMUSG00000021546.18	ENSMUST00000043269.13	Hnrnpk	Hnrnpk-201	Known	Known	None	0.05000000074505806	None	None	None	None
m54284U_191109_043049/34341474/ccs	PacBio_Cortex_Rep2	mm10_ERCC_SIRV	chr9	40801274	40805199	+	9	2103	27474	71626	ENSMUSG00000015656.17	ENSMUST00000015800.15	Hspa8	Hspa8-201	Known	Known	None	0.25	None	None	None	None
m54284U_191109_043049/9568910/ccs	PacBio_Cortex_Rep2	mm10_ERCC_SIRV	chr19	20492762	20643459	+	16	2305	50498	132373	ENSMUSG00000053279.8	ENSMUST00000225337.2	Aldh1a1	Aldh1a1-206	Known	Known	None	0.25	None	None	None	None
m54284U_191213_120042/155845660/ccs	PacBio_Hippocampus_Rep2	mm10_ERCC_SIRV	chr1	74295425	74288251	-	11	2077	1202	2818	ENSMUSG00000006301.17	ENSMUST00000113796.7	Tmbim1	Tmbim1-202	Known	Known	None	0.20000000298023224	None	None	None	None
m54284U_191213_120042/104006250/ccs	PacBio_Hippocampus_Rep2	mm10_ERCC_SIRV	chr7	27178875	27168425	-	8	1170	20545	53435	ENSMUSG00000053291.15	ENSMUST00000093040.12	Rab4b	Rab4b-201	Known	Known	None	0.05000000074505806	None	None	None	None
m54284U_191213_120042/167184288/ccs	PacBio_Hippocampus_Rep2	mm10_ERCC_SIRV	chrX	94542034	94535476	-	13	2710	52645	137120	ENSMUSG00000025151.16	ENSMUST00000026142.7	Maged1	Maged1-201	Known	Known	None	0.25	None	None	None	None
m54284U_191109_043049/14616750/ccs	PacBio_Cortex_Rep2	mm10_ERCC_SIRV	chr3	88027486	88022122	-	7	1658	8466	22052	ENSMUSG00000004894.10	ENSMUST00000005014.8	Hapln2	Hapln2-201	Known	Known	None	0.25	None	None	None	None
m54284U_191212_053548/49613439/ccs	PacBio_Hippocampus_Rep1	mm10_ERCC_SIRV	chr17	29347612	29332076	-	12	1575	46926	122111	ENSMUSG00000024012.18	ENSMUST00000118366.8	Mtch1	Mtch1-202	Known	Known	None	0.15000000596046448	None	None	None	None
m54284U_191109_043049/157419513/ccs	PacBio_Cortex_Rep2	mm10_ERCC_SIRV	chr6	57703075	57739441	+	9	3029	17271	45505	ENSMUSG00000062190.12	ENSMUST00000050077.14	Lancl2	Lancl2-201	Known	Known	None	0.30000001192092896	None	None	None	None
m54284U_191107_221739/112263949/ccs	PacBio_Cortex_Rep1	mm10_ERCC_SIRV	chr13	58402519	58391951	-	16	1981	38915	101143	ENSMUSG00000021546.18	ENSMUST00000043269.13	Hnrnpk	Hnrnpk-201	Known	Known	None	0.05000000074505806	None	None	None	None
m54284U_191213_120042/160825606/ccs	PacBio_Hippocampus_Rep2	mm10_ERCC_SIRV	chr1	74304169	74288251	-	12	2138	1202	2815	ENSMUSG00000006301.17	ENSMUST00000016309.15	Tmbim1	Tmbim1-201	Known	Known	None	0.20000000298023224	None	None	None	None
m54284U_191213_120042/27134000/ccs	PacBio_Hippocampus_Rep2	mm10_ERCC_SIRV	chr11	50210791	50200158	-	8	1995	32833	86084	ENSMUSG00000015837.15	ENSMUST00000102774.10	Sqstm1	Sqstm1-202	Known	Known	None	0.20000000298023224	None	None	None	None
m54284U_191109_043049/10685128/ccs	PacBio_Cortex_Rep2	mm10_ERCC_SIRV	chr19	20492762	20643455	+	17	2401	50498	237784	ENSMUSG00000053279.8	ENCODEMT000237784	Aldh1a1	ENCODEMT000237784	Known	NIC	None	0.15000000596046448	None	None	None	None
m54284U_191213_120042/167184701/ccs	PacBio_Hippocampus_Rep2	mm10_ERCC_SIRV	chrX	94542022	94535476	-	13	2698	52645	137120	ENSMUSG00000025151.16	ENSMUST00000026142.7	Maged1	Maged1-201	Known	Known	None	0.25	None	None	None	None
m54284U_191213_120042/18875303/ccs	PacBio_Hippocampus_Rep2	mm10_ERCC_SIRV	chr15	76322806	76324184	+	1	1379	64269	238134	ENCODEMG000064269	ENCODEMT000238134	ENCODEMG000064269	ENCODEMT000238134	Antisense	Antisense	None	0.75	None	None	None	None
m54284U_191107_221739/27132731/ccs	PacBio_Cortex_Rep1	mm10_ERCC_SIRV	chr5	33019111	33027961	+	2	1464	13616	35600	ENSMUSG00000018965.11	ENSMUST00000019109.7	Ywhah	Ywhah-201	Known	Known	None	0.10000000149011612	None	None	None	None
m54284U_191213_120042/109904770/ccs	PacBio_Hippocampus_Rep2	mm10_ERCC_SIRV	chr7	27178879	27168425	-	8	1236	20545	53438	ENSMUSG00000053291.15	ENSMUST00000152753.7	Rab4b	Rab4b-207	Known	Known	None	0.05000000074505806	None	None	None	None
m54284U_191109_043049/34342710/ccs	PacBio_Cortex_Rep2	mm10_ERCC_SIRV	chr9	40801274	40805199	+	9	2103	27474	71626	ENSMUSG00000015656.17	ENSMUST00000015800.15	Hspa8	Hspa8-201	Known	Known	None	0.25	None	None	None	None
m54284U_191212_053548/56493274/ccs	PacBio_Hippocampus_Rep1	mm10_ERCC_SIRV	chr17	29347772	29332076	-	12	1786	46926	122101	ENSMUSG00000024012.18	ENSMUST00000095427.11	Mtch1	Mtch1-201	Known	Known	None	0.15000000596046448	None	None	None	None
m54284U_191107_221739/112787748/ccs	PacBio_Cortex_Rep1	mm10_ERCC_SIRV	chr13	58402494	58391951	-	16	1956	38915	101143	ENSMUSG00000021546.18	ENSMUST00000043269.13	Hnrnpk	Hnrnpk-201	Known	Known	None	0.05000000074505806	None	None	None	None
m54284U_191109_043049/159123560/ccs	PacBio_Cortex_Rep2	mm10_ERCC_SIRV	chr6	57703075	57739433	+	9	3021	17271	45505	ENSMUSG00000062190.12	ENSMUST00000050077.14	Lancl2	Lancl2-201	Known	Known	None	0.20000000298023224	None	None	None	None
m54284U_191213_120042/162203421/ccs	PacBio_Hippocampus_Rep2	mm10_ERCC_SIRV	chr1	74295423	74288251	-	11	2075	1202	2818	ENSMUSG00000006301.17	ENSMUST00000113796.7	Tmbim1	Tmbim1-202	Known	Known	None	0.20000000298023224	None	None	None	None
m54284U_191213_120042/167249240/ccs	PacBio_Hippocampus_Rep2	mm10_ERCC_SIRV	chrX	94541985	94535476	-	13	2661	52645	137120	ENSMUSG00000025151.16	ENSMUST00000026142.7	Maged1	Maged1-201	Known	Known	None	0.25	None	None	None	None
m54284U_191109_043049/12191439/ccs	PacBio_Cortex_Rep2	mm10_ERCC_SIRV	chr19	20492762	20643459	+	16	2305	50498	132373	ENSMUSG00000053279.8	ENSMUST00000225337.2	Aldh1a1	Aldh1a1-206	Known	Known	None	0.25	None	None	None	None
m54284U_191213_120042/113312493/ccs	PacBio_Hippocampus_Rep2	mm10_ERCC_SIRV	chr7	27178878	27168425	-	8	1173	20545	53435	ENSMUSG00000053291.15	ENSMUST00000093040.12	Rab4b	Rab4b-201	Known	Known	None	0.05000000074505806	None	None	None	None
m54284U_191213_120042/28116174/ccs	PacBio_Hippocampus_Rep2	mm10_ERCC_SIRV	chr11	50210790	50200158	-	8	1994	32833	86084	ENSMUSG00000015837.15	ENSMUST00000102774.10	Sqstm1	Sqstm1-202	Known	Known	None	0.20000000298023224	None	None	None	None
m54284U_191109_043049/29229163/ccs	PacBio_Cortex_Rep2	mm10_ERCC_SIRV	chr3	88027457	88022122	-	6	1840	8466	22051	ENSMUSG00000004894.10	ENSMUST00000160737.7	Hapln2	Hapln2-203	Known	Known	None	0.25	None	None	None	None
m54284U_191107_221739/112789880/ccs	PacBio_Cortex_Rep1	mm10_ERCC_SIRV	chr13	58402136	58391951	-	16	1925	38915	235830	ENSMUSG00000021546.18	ENCODEMT000235830	Hnrnpk	ENCODEMT000235830	Known	NIC	None	0.05000000074505806	None	None	None	None
m54284U_191212_053548/60621164/ccs	PacBio_Hippocampus_Rep1	mm10_ERCC_SIRV	chr17	29347727	29332076	-	12	1741	46926	122101	ENSMUSG00000024012.18	ENSMUST00000095427.11	Mtch1	Mtch1-201	Known	Known	None	0.15000000596046448	None	None	None	None
m54284U_191109_043049/159384744/ccs	PacBio_Cortex_Rep2	mm10_ERCC_SIRV	chr6	57703075	57739436	+	9	3024	17271	45505	ENSMUSG00000062190.12	ENSMUST00000050077.14	Lancl2	Lancl2-201	Known	Known	None	0.25	None	None	None	None
m54284U_191213_120042/167051337/ccs	PacBio_Hippocampus_Rep2	mm10_ERCC_SIRV	chr1	74295423	74288251	-	11	2075	1202	2818	ENSMUSG00000006301.17	ENSMUST00000113796.7	Tmbim1	Tmbim1-202	Known	Known	None	0.20000000298023224	None	None	None	None
m54284U_191213_120042/115542366/ccs	PacBio_Hippocampus_Rep2	mm10_ERCC_SIRV	chr7	27178836	27168425	-	8	1131	20545	53435	ENSMUSG00000053291.15	ENSMUST00000093040.12	Rab4b	Rab4b-201	Known	Known	None	0.05000000074505806	None	None	None	None
m54284U_191109_043049/18810723/ccs	PacBio_Cortex_Rep2	mm10_ERCC_SIRV	chr19	20492762	20643465	+	16	2311	50498	132373	ENSMUSG00000053279.8	ENSMUST00000225337.2	Aldh1a1	Aldh1a1-206	Known	Known	None	0.25	None	None	None	None
m54284U_191213_120042/167250244/ccs	PacBio_Hippocampus_Rep2	mm10_ERCC_SIRV	chrX	94542023	94535477	-	11	3242	52645	236981	ENSMUSG00000025151.16	ENCODEMT000236981	Maged1	ENCODEMT000236981	Known	NIC	None	0.25	None	None	None	None
m54284U_191109_043049/34343287/ccs	PacBio_Cortex_Rep2	mm10_ERCC_SIRV	chr9	40801274	40805194	+	9	2098	27474	71626	ENSMUSG00000015656.17	ENSMUST00000015800.15	Hspa8	Hspa8-201	Known	Known	None	0.25	None	None	None	None
m54284U_191107_221739/113311863/ccs	PacBio_Cortex_Rep1	mm10_ERCC_SIRV	chr13	58402518	58391951	-	16	1980	38915	101143	ENSMUSG00000021546.18	ENSMUST00000043269.13	Hnrnpk	Hnrnpk-201	Known	Known	None	0.05000000074505806	None	None	None	None
m54284U_191109_043049/161547770/ccs	PacBio_Cortex_Rep2	mm10_ERCC_SIRV	chr6	57703075	57739321	+	9	2909	17271	45505	ENSMUSG00000062190.12	ENSMUST00000050077.14	Lancl2	Lancl2-201	Known	Known	None	0.5	None	None	None	None
m54284U_191212_053548/149228166/ccs	PacBio_Hippocampus_Rep1	mm10_ERCC_SIRV	chr15	76327737	76325841	-	1	1878	43596	238135	ENSMUSG00000022562.15	ENCODEMT000238135	Oplah	ENCODEMT000238135	Known	Genomic	None	0.699999988079071	None	None	None	None
m54284U_191212_053548/64097057/ccs	PacBio_Hippocampus_Rep1	mm10_ERCC_SIRV	chr17	29347775	29332076	-	12	1738	46926	122111	ENSMUSG00000024012.18	ENSMUST00000118366.8	Mtch1	Mtch1-202	Known	Known	None	0.15000000596046448	None	None	None	None
m54284U_191213_120042/135661062/ccs	PacBio_Hippocampus_Rep2	mm10_ERCC_SIRV	chr7	27178886	27168425	-	8	1181	20545	53435	ENSMUSG00000053291.15	ENSMUST00000093040.12	Rab4b	Rab4b-201	Known	Known	None	0.05000000074505806	None	None	None	None
m54284U_191213_120042/28246026/ccs	PacBio_Hippocampus_Rep2	mm10_ERCC_SIRV	chr11	50210790	50200158	-	8	1880	32833	86083	ENSMUSG00000015837.15	ENSMUST00000015981.11	Sqstm1	Sqstm1-201	Known	Known	None	0.20000000298023224	None	None	None	None
m54284U_191213_120042/167314826/ccs	PacBio_Hippocampus_Rep2	mm10_ERCC_SIRV	chrX	94542004	94535476	-	13	2680	52645	137120	ENSMUSG00000025151.16	ENSMUST00000026142.7	Maged1	Maged1-201	Known	Known	None	0.25	None	None	None	None
m54284U_191213_120042/169215392/ccs	PacBio_Hippocampus_Rep2	mm10_ERCC_SIRV	chr1	74304169	74288251	-	12	2138	1202	2815	ENSMUSG00000006301.17	ENSMUST00000016309.15	Tmbim1	Tmbim1-201	Known	Known	None	0.20000000298023224	None	None	None	None
m54284U_191109_043049/26609096/ccs	PacBio_Cortex_Rep2	mm10_ERCC_SIRV	chr19	20492762	20643458	+	16	2304	50498	132373	ENSMUSG00000053279.8	ENSMUST00000225337.2	Aldh1a1	Aldh1a1-206	Known	Known	None	0.30000001192092896	None	None	None	None
m54284U_191107_221739/108397169/ccs	PacBio_Cortex_Rep1	mm10_ERCC_SIRV	chr5	33019111	33027956	+	2	1459	13616	35600	ENSMUSG00000018965.11	ENSMUST00000019109.7	Ywhah	Ywhah-201	Known	Known	None	0.20000000298023224	None	None	None	None
m54284U_191109_043049/38732021/ccs	PacBio_Cortex_Rep2	mm10_ERCC_SIRV	chr3	88027516	88022122	-	6	1899	8466	22051	ENSMUSG00000004894.10	ENSMUST00000160737.7	Hapln2	Hapln2-203	Known	Known	None	0.25	None	None	None	None
m54284U_191109_043049/165676137/ccs	PacBio_Cortex_Rep2	mm10_ERCC_SIRV	chr6	57703075	57739441	+	9	3029	17271	45505	ENSMUSG00000062190.12	ENSMUST00000050077.14	Lancl2	Lancl2-201	Known	Known	None	0.30000001192092896	None	None	None	None
m54284U_191107_221739/113313875/ccs	PacBio_Cortex_Rep1	mm10_ERCC_SIRV	chr13	58402483	58391951	-	16	2005	38915	101139	ENSMUSG00000021546.18	ENSMUST00000224182.1	Hnrnpk	Hnrnpk-224	Known	Known	None	0.05000000074505806	None	None	None	None
m54284U_191212_053548/64487989/ccs	PacBio_Hippocampus_Rep1	mm10_ERCC_SIRV	chr17	29347741	29332076	-	12	1749	46926	122101	ENSMUSG00000024012.18	ENSMUST00000095427.11	Mtch1	Mtch1-201	Known	Known	None	0.15000000596046448	None	None	None	None
m54284U_191213_120042/167511034/ccs	PacBio_Hippocampus_Rep2	mm10_ERCC_SIRV	chrX	94541999	94535476	-	13	2675	52645	137120	ENSMUSG00000025151.16	ENSMUST00000026142.7	Maged1	Maged1-201	Known	Known	None	0.25	None	None	None	None
m54284U_191109_043049/34343649/ccs	PacBio_Cortex_Rep2	mm10_ERCC_SIRV	chr9	40801274	40805199	+	9	2103	27474	71626	ENSMUSG00000015656.17	ENSMUST00000015800.15	Hspa8	Hspa8-201	Known	Known	None	0.25	None	None	None	None
m54284U_191213_120042/137168259/ccs	PacBio_Hippocampus_Rep2	mm10_ERCC_SIRV	chr7	27176176	27168425	-	7	959	20545	238136	ENSMUSG00000053291.15	ENCODEMT000238136	Rab4b	ENCODEMT000238136	Known	ISM	Suffix	0.05000000074505806	None	None	None	None
m54284U_191213_120042/172557749/ccs	PacBio_Hippocampus_Rep2	mm10_ERCC_SIRV	chr1	74304148	74288251	-	12	2117	1202	2815	ENSMUSG00000006301.17	ENSMUST00000016309.15	Tmbim1	Tmbim1-201	Known	Known	None	0.20000000298023224	None	None	None	None
m54284U_191213_120042/28968263/ccs	PacBio_Hippocampus_Rep2	mm10_ERCC_SIRV	chr11	50210791	50200158	-	8	1995	32833	86084	ENSMUSG00000015837.15	ENSMUST00000102774.10	Sqstm1	Sqstm1-202	Known	Known	None	0.20000000298023224	None	None	None	None
m54284U_191109_043049/26609403/ccs	PacBio_Cortex_Rep2	mm10_ERCC_SIRV	chr19	20492762	20643458	+	16	2304	50498	132373	ENSMUSG00000053279.8	ENSMUST00000225337.2	Aldh1a1	Aldh1a1-206	Known	Known	None	0.30000001192092896	None	None	None	None
m54284U_191109_043049/166658938/ccs	PacBio_Cortex_Rep2	mm10_ERCC_SIRV	chr6	57703075	57739432	+	9	3020	17271	45505	ENSMUSG00000062190.12	ENSMUST00000050077.14	Lancl2	Lancl2-201	Known	Known	None	0.20000000298023224	None	None	None	None
m54284U_191107_221739/113903609/ccs	PacBio_Cortex_Rep1	mm10_ERCC_SIRV	chr13	58402475	58391951	-	15	1925	38915	101142	ENSMUSG00000021546.18	ENSMUST00000177019.7	Hnrnpk	Hnrnpk-216	Known	Known	None	0.05000000074505806	None	None	None	None
m54284U_191213_120042/167576061/ccs	PacBio_Hippocampus_Rep2	mm10_ERCC_SIRV	chrX	94542045	94535476	-	13	2721	52645	137120	ENSMUSG00000025151.16	ENSMUST00000026142.7	Maged1	Maged1-201	Known	Known	None	0.25	None	None	None	None
m54284U_191212_053548/65341510/ccs	PacBio_Hippocampus_Rep1	mm10_ERCC_SIRV	chr17	29347776	29332076	-	12	1790	46926	122101	ENSMUSG00000024012.18	ENSMUST00000095427.11	Mtch1	Mtch1-201	Known	Known	None	0.15000000596046448	None	None	None	None
m54284U_191213_120042/172884426/ccs	PacBio_Hippocampus_Rep2	mm10_ERCC_SIRV	chr1	74295422	74288251	-	11	2074	1202	2818	ENSMUSG00000006301.17	ENSMUST00000113796.7	Tmbim1	Tmbim1-202	Known	Known	None	0.20000000298023224	None	None	None	None
m54284U_191109_043049/171639034/ccs	PacBio_Cortex_Rep2	mm10_ERCC_SIRV	chr6	57703075	57739439	+	9	3027	17271	45505	ENSMUSG00000062190.12	ENSMUST00000050077.14	Lancl2	Lancl2-201	Known	Known	None	0.30000001192092896	None	None	None	None
m54284U_191213_120042/167643868/ccs	PacBio_Hippocampus_Rep2	mm10_ERCC_SIRV	chrX	94541991	94535476	-	13	2667	52645	137120	ENSMUSG00000025151.16	ENSMUST00000026142.7	Maged1	Maged1-201	Known	Known	None	0.25	None	None	None	None
m54284U_191212_053548/84149274/ccs	PacBio_Hippocampus_Rep1	mm10_ERCC_SIRV	chr15	76331173	76326069	-	2	2010	43596	238137	ENSMUSG00000022562.15	ENCODEMT000238137	Oplah	ENCODEMT000238137	Known	ISM	Prefix	0.800000011920929	None	None	None	None
m54284U_191213_120042/137693694/ccs	PacBio_Hippocampus_Rep2	mm10_ERCC_SIRV	chr7	27178875	27168425	-	8	1170	20545	53435	ENSMUSG00000053291.15	ENSMUST00000093040.12	Rab4b	Rab4b-201	Known	Known	None	0.05000000074505806	None	None	None	None
m54284U_191109_043049/39126760/ccs	PacBio_Cortex_Rep2	mm10_ERCC_SIRV	chr3	88027509	88022122	-	6	1892	8466	22051	ENSMUSG00000004894.10	ENSMUST00000160737.7	Hapln2	Hapln2-203	Known	Known	None	0.25	None	None	None	None
m54284U_191213_120042/28969795/ccs	PacBio_Hippocampus_Rep2	mm10_ERCC_SIRV	chr11	50210790	50200158	-	8	1994	32833	86084	ENSMUSG00000015837.15	ENSMUST00000102774.10	Sqstm1	Sqstm1-202	Known	Known	None	0.20000000298023224	None	None	None	None
m54284U_191109_043049/37554126/ccs	PacBio_Cortex_Rep2	mm10_ERCC_SIRV	chr19	20492762	20643459	+	16	2305	50498	132373	ENSMUSG00000053279.8	ENSMUST00000225337.2	Aldh1a1	Aldh1a1-206	Known	Known	None	0.25	None	None	None	None
m54284U_191109_043049/34406609/ccs	PacBio_Cortex_Rep2	mm10_ERCC_SIRV	chr9	40801274	40805195	+	9	2099	27474	71626	ENSMUSG00000015656.17	ENSMUST00000015800.15	Hspa8	Hspa8-201	Known	Known	None	0.25	None	None	None	None
m54284U_191107_221739/114363102/ccs	PacBio_Cortex_Rep1	mm10_ERCC_SIRV	chr13	58402174	58391951	-	15	1877	38915	235850	ENSMUSG00000021546.18	ENCODEMT000235850	Hnrnpk	ENCODEMT000235850	Known	NIC	None	0.05000000074505806	None	None	None	None
m54284U_191212_053548/67635054/ccs	PacBio_Hippocampus_Rep1	mm10_ERCC_SIRV	chr17	29347283	29332076	-	12	1592	46926	122106	ENSMUSG00000024012.18	ENSMUST00000235088.1	Mtch1	Mtch1-217	Known	Known	None	0.15000000596046448	None	None	None	None
m54284U_191212_053548/23069587/ccs	PacBio_Hippocampus_Rep1	mm10_ERCC_SIRV	chr5	33019111	33027965	+	2	1468	13616	35600	ENSMUSG00000018965.11	ENSMUST00000019109.7	Ywhah	Ywhah-201	Known	Known	None	0.10000000149011612	None	None	None	None
m54284U_191213_120042/173802450/ccs	PacBio_Hippocampus_Rep2	mm10_ERCC_SIRV	chr1	74295419	74288251	-	11	2071	1202	2818	ENSMUSG00000006301.17	ENSMUST00000113796.7	Tmbim1	Tmbim1-202	Known	Known	None	0.20000000298023224	None	None	None	None
m54284U_191109_043049/173409525/ccs	PacBio_Cortex_Rep2	mm10_ERCC_SIRV	chr6	57703075	57739439	+	9	3027	17271	45505	ENSMUSG00000062190.12	ENSMUST00000050077.14	Lancl2	Lancl2-201	Known	Known	None	0.30000001192092896	None	None	None	None
m54284U_191213_120042/167708953/ccs	PacBio_Hippocampus_Rep2	mm10_ERCC_SIRV	chrX	94542015	94535476	-	13	2691	52645	137120	ENSMUSG00000025151.16	ENSMUST00000026142.7	Maged1	Maged1-201	Known	Known	None	0.25	None	None	None	None
m54284U_191213_120042/141624080/ccs	PacBio_Hippocampus_Rep2	mm10_ERCC_SIRV	chr7	27178898	27168425	-	8	1193	20545	53435	ENSMUSG00000053291.15	ENSMUST00000093040.12	Rab4b	Rab4b-201	Known	Known	None	0.05000000074505806	None	None	None	None
m54284U_191107_221739/114558521/ccs	PacBio_Cortex_Rep1	mm10_ERCC_SIRV	chr13	58402519	58391951	-	16	1981	38915	101143	ENSMUSG00000021546.18	ENSMUST00000043269.13	Hnrnpk	Hnrnpk-201	Known	Known	None	0.05000000074505806	None	None	None	None
m54284U_191213_120042/172886628/ccs	PacBio_Hippocampus_Rep2	mm10_ERCC_SIRV	chr15	76328810	76326070	-	1	2811	43596	238135	ENSMUSG00000022562.15	ENCODEMT000238135	Oplah	ENCODEMT000238135	Known	Genomic	None	0.800000011920929	None	None	None	None
m54284U_191213_120042/173867331/ccs	PacBio_Hippocampus_Rep2	mm10_ERCC_SIRV	chr1	74295838	74288252	-	12	2360	1202	237970	ENSMUSG00000006301.17	ENCODEMT000237970	Tmbim1	ENCODEMT000237970	Known	NIC	None	0.20000000298023224	None	None	None	None
m54284U_191213_120042/167774613/ccs	PacBio_Hippocampus_Rep2	mm10_ERCC_SIRV	chrX	94541998	94535476	-	13	2674	52645	137120	ENSMUSG00000025151.16	ENSMUST00000026142.7	Maged1	Maged1-201	Known	Known	None	0.25	None	None	None	None
m54284U_191109_043049/49873371/ccs	PacBio_Cortex_Rep2	mm10_ERCC_SIRV	chr19	20492762	20643462	+	17	2408	50498	237784	ENSMUSG00000053279.8	ENCODEMT000237784	Aldh1a1	ENCODEMT000237784	Known	NIC	None	0.30000001192092896	None	None	None	None
m54284U_191212_053548/68552422/ccs	PacBio_Hippocampus_Rep1	mm10_ERCC_SIRV	chr17	29347843	29332076	-	12	1857	46926	122101	ENSMUSG00000024012.18	ENSMUST00000095427.11	Mtch1	Mtch1-201	Known	Known	None	0.15000000596046448	None	None	None	None
m54284U_191213_120042/29884584/ccs	PacBio_Hippocampus_Rep2	mm10_ERCC_SIRV	chr11	50210791	50200158	-	8	1995	32833	86084	ENSMUSG00000015837.15	ENSMUST00000102774.10	Sqstm1	Sqstm1-202	Known	Known	None	0.20000000298023224	None	None	None	None
m54284U_191213_120042/145491062/ccs	PacBio_Hippocampus_Rep2	mm10_ERCC_SIRV	chr7	27178854	27168425	-	8	1149	20545	53435	ENSMUSG00000053291.15	ENSMUST00000093040.12	Rab4b	Rab4b-201	Known	Known	None	0.05000000074505806	None	None	None	None
m54284U_191109_043049/42991742/ccs	PacBio_Cortex_Rep2	mm10_ERCC_SIRV	chr3	88027509	88022122	-	7	1681	8466	22052	ENSMUSG00000004894.10	ENSMUST00000005014.8	Hapln2	Hapln2-201	Known	Known	None	0.25	None	None	None	None
m54284U_191109_043049/34406860/ccs	PacBio_Cortex_Rep2	mm10_ERCC_SIRV	chr9	40801274	40805199	+	9	2103	27474	71626	ENSMUSG00000015656.17	ENSMUST00000015800.15	Hspa8	Hspa8-201	Known	Known	None	0.25	None	None	None	None
m54284U_191109_043049/174721326/ccs	PacBio_Cortex_Rep2	mm10_ERCC_SIRV	chr6	57703075	57739443	+	9	3031	17271	45505	ENSMUSG00000062190.12	ENSMUST00000050077.14	Lancl2	Lancl2-201	Known	Known	None	0.25	None	None	None	None
m54284U_191213_120042/167774872/ccs	PacBio_Hippocampus_Rep2	mm10_ERCC_SIRV	chrX	94542012	94535476	-	13	2688	52645	137120	ENSMUSG00000025151.16	ENSMUST00000026142.7	Maged1	Maged1-201	Known	Known	None	0.25	None	None	None	None
m54284U_191107_221739/115474643/ccs	PacBio_Cortex_Rep1	mm10_ERCC_SIRV	chr13	58402458	58391951	-	16	1920	38915	101143	ENSMUSG00000021546.18	ENSMUST00000043269.13	Hnrnpk	Hnrnpk-201	Known	Known	None	0.05000000074505806	None	None	None	None
m54284U_191107_221739/14616718/ccs	PacBio_Cortex_Rep1	mm10_ERCC_SIRV	chr1	74295423	74288252	-	11	2074	1202	2818	ENSMUSG00000006301.17	ENSMUST00000113796.7	Tmbim1	Tmbim1-202	Known	Known	None	0.20000000298023224	None	None	None	None
m54284U_191212_053548/69928585/ccs	PacBio_Hippocampus_Rep1	mm10_ERCC_SIRV	chr17	29347756	29332076	-	12	1770	46926	122101	ENSMUSG00000024012.18	ENSMUST00000095427.11	Mtch1	Mtch1-201	Known	Known	None	0.15000000596046448	None	None	None	None
m54284U_191213_120042/151717414/ccs	PacBio_Hippocampus_Rep2	mm10_ERCC_SIRV	chr7	27178878	27168425	-	8	1173	20545	53435	ENSMUSG00000053291.15	ENSMUST00000093040.12	Rab4b	Rab4b-201	Known	Known	None	0.05000000074505806	None	None	None	None
m54284U_191109_043049/155189604/ccs	PacBio_Cortex_Rep2	mm10_ERCC_SIRV	chr15	76327379	76330668	+	3	1809	43597	111988	ENSMUSG00000034259.8	ENSMUST00000230512.1	Exosc4	Exosc4-203	Known	Known	None	0.4000000059604645	None	None	None	None
m54284U_191109_043049/58329384/ccs	PacBio_Cortex_Rep2	mm10_ERCC_SIRV	chr19	20492762	20643459	+	17	2405	50498	237784	ENSMUSG00000053279.8	ENCODEMT000237784	Aldh1a1	ENCODEMT000237784	Known	NIC	None	0.30000001192092896	None	None	None	None
m54284U_191213_120042/168036087/ccs	PacBio_Hippocampus_Rep2	mm10_ERCC_SIRV	chrX	94541992	94535476	-	13	2668	52645	137120	ENSMUSG00000025151.16	ENSMUST00000026142.7	Maged1	Maged1-201	Known	Known	None	0.25	None	None	None	None
m54284U_191107_221739/115934413/ccs	PacBio_Cortex_Rep1	mm10_ERCC_SIRV	chr13	58402493	58391951	-	16	1955	38915	101143	ENSMUSG00000021546.18	ENSMUST00000043269.13	Hnrnpk	Hnrnpk-201	Known	Known	None	0.05000000074505806	None	None	None	None
m54284U_191109_043049/174918371/ccs	PacBio_Cortex_Rep2	mm10_ERCC_SIRV	chr6	57703075	57739437	+	9	3025	17271	45505	ENSMUSG00000062190.12	ENSMUST00000050077.14	Lancl2	Lancl2-201	Known	Known	None	0.30000001192092896	None	None	None	None
m54284U_191213_120042/30212796/ccs	PacBio_Hippocampus_Rep2	mm10_ERCC_SIRV	chr11	50210790	50200158	-	8	1994	32833	86084	ENSMUSG00000015837.15	ENSMUST00000102774.10	Sqstm1	Sqstm1-202	Known	Known	None	0.20000000298023224	None	None	None	None
m54284U_191212_053548/156044112/ccs	PacBio_Hippocampus_Rep1	mm10_ERCC_SIRV	chr5	33019111	33027964	+	2	1467	13616	35600	ENSMUSG00000018965.11	ENSMUST00000019109.7	Ywhah	Ywhah-201	Known	Known	None	0.10000000149011612	None	None	None	None
m54284U_191107_221739/17564094/ccs	PacBio_Cortex_Rep1	mm10_ERCC_SIRV	chr1	74295423	74288252	-	11	2074	1202	2818	ENSMUSG00000006301.17	ENSMUST00000113796.7	Tmbim1	Tmbim1-202	Known	Known	None	0.20000000298023224	None	None	None	None
m54284U_191109_043049/87621642/ccs	PacBio_Cortex_Rep2	mm10_ERCC_SIRV	chr3	88027476	88022122	-	6	1655	8466	237943	ENSMUSG00000004894.10	ENCODEMT000237943	Hapln2	ENCODEMT000237943	Known	NIC	None	0.25	None	None	None	None
m54284U_191109_043049/34407269/ccs	PacBio_Cortex_Rep2	mm10_ERCC_SIRV	chr9	40801274	40805199	+	9	2103	27474	71626	ENSMUSG00000015656.17	ENSMUST00000015800.15	Hspa8	Hspa8-201	Known	Known	None	0.25	None	None	None	None
m54284U_191213_120042/159648065/ccs	PacBio_Hippocampus_Rep2	mm10_ERCC_SIRV	chr7	27178879	27168425	-	8	1174	20545	53435	ENSMUSG00000053291.15	ENSMUST00000093040.12	Rab4b	Rab4b-201	Known	Known	None	0.05000000074505806	None	None	None	None
m54284U_191212_053548/72418792/ccs	PacBio_Hippocampus_Rep1	mm10_ERCC_SIRV	chr17	29347741	29332076	-	12	1755	46926	122101	ENSMUSG00000024012.18	ENSMUST00000095427.11	Mtch1	Mtch1-201	Known	Known	None	0.15000000596046448	None	None	None	None
m54284U_191109_043049/88148421/ccs	PacBio_Cortex_Rep2	mm10_ERCC_SIRV	chr19	20492762	20643461	+	16	2307	50498	132373	ENSMUSG00000053279.8	ENSMUST00000225337.2	Aldh1a1	Aldh1a1-206	Known	Known	None	0.30000001192092896	None	None	None	None
m54284U_191213_120042/168298735/ccs	PacBio_Hippocampus_Rep2	mm10_ERCC_SIRV	chrX	94542019	94535476	-	12	2913	52645	137123	ENSMUSG00000025151.16	ENSMUST00000153386.7	Maged1	Maged1-207	Known	Known	None	0.25	None	None	None	None
m54284U_191107_221739/115999067/ccs	PacBio_Cortex_Rep1	mm10_ERCC_SIRV	chr13	58402485	58391951	-	16	2007	38915	101139	ENSMUSG00000021546.18	ENSMUST00000224182.1	Hnrnpk	Hnrnpk-224	Known	Known	None	0.05000000074505806	None	None	None	None
m54284U_191109_043049/175637017/ccs	PacBio_Cortex_Rep2	mm10_ERCC_SIRV	chr6	57703075	57739439	+	9	3027	17271	45505	ENSMUSG00000062190.12	ENSMUST00000050077.14	Lancl2	Lancl2-201	Known	Known	None	0.30000001192092896	None	None	None	None
m54284U_191107_221739/17629288/ccs	PacBio_Cortex_Rep1	mm10_ERCC_SIRV	chr1	74295423	74288252	-	11	2080	1202	2818	ENSMUSG00000006301.17	ENSMUST00000113796.7	Tmbim1	Tmbim1-202	Known	Known	None	0.20000000298023224	None	None	None	None
m54284U_191213_120042/44434620/ccs	PacBio_Hippocampus_Rep2	mm10_ERCC_SIRV	chr15	76327379	76330680	+	3	1817	43597	111987	ENSMUSG00000034259.8	ENSMUST00000059045.7	Exosc4	Exosc4-201	Known	Known	None	0.15000000596046448	None	None	None	None
m54284U_191213_120042/164168954/ccs	PacBio_Hippocampus_Rep2	mm10_ERCC_SIRV	chr7	27178864	27168425	-	8	1159	20545	53435	ENSMUSG00000053291.15	ENSMUST00000093040.12	Rab4b	Rab4b-201	Known	Known	None	0.05000000074505806	None	None	None	None
m54284U_191213_120042/168624950/ccs	PacBio_Hippocampus_Rep2	mm10_ERCC_SIRV	chrX	94540247	94535478	-	11	2193	52645	236973	ENSMUSG00000025151.16	ENCODEMT000236973	Maged1	ENCODEMT000236973	Known	ISM	Suffix	0.25	None	None	None	None
m54284U_191212_053548/73139752/ccs	PacBio_Hippocampus_Rep1	mm10_ERCC_SIRV	chr17	29347785	29332076	-	12	1799	46926	122101	ENSMUSG00000024012.18	ENSMUST00000095427.11	Mtch1	Mtch1-201	Known	Known	None	0.15000000596046448	None	None	None	None
m54284U_191213_120042/30214564/ccs	PacBio_Hippocampus_Rep2	mm10_ERCC_SIRV	chr11	50210790	50200158	-	8	1994	32833	86084	ENSMUSG00000015837.15	ENSMUST00000102774.10	Sqstm1	Sqstm1-202	Known	Known	None	0.20000000298023224	None	None	None	None
m54284U_191107_221739/116195492/ccs	PacBio_Cortex_Rep1	mm10_ERCC_SIRV	chr13	58402484	58391951	-	16	2006	38915	101139	ENSMUSG00000021546.18	ENSMUST00000224182.1	Hnrnpk	Hnrnpk-224	Known	Known	None	0.05000000074505806	None	None	None	None
m54284U_191109_043049/89066013/ccs	PacBio_Cortex_Rep2	mm10_ERCC_SIRV	chr19	20492762	20643385	+	16	2231	50498	132373	ENSMUSG00000053279.8	ENSMUST00000225337.2	Aldh1a1	Aldh1a1-206	Known	Known	None	0.20000000298023224	None	None	None	None
m54284U_191109_043049/177144180/ccs	PacBio_Cortex_Rep2	mm10_ERCC_SIRV	chr6	57703075	57739441	+	9	3029	17271	45505	ENSMUSG00000062190.12	ENSMUST00000050077.14	Lancl2	Lancl2-201	Known	Known	None	0.30000001192092896	None	None	None	None
m54284U_191109_043049/34408280/ccs	PacBio_Cortex_Rep2	mm10_ERCC_SIRV	chr9	40801274	40805198	+	9	2102	27474	71626	ENSMUSG00000015656.17	ENSMUST00000015800.15	Hspa8	Hspa8-201	Known	Known	None	0.25	None	None	None	None
m54284U_191107_221739/18483900/ccs	PacBio_Cortex_Rep1	mm10_ERCC_SIRV	chr1	74304141	74288252	-	12	2109	1202	2815	ENSMUSG00000006301.17	ENSMUST00000016309.15	Tmbim1	Tmbim1-201	Known	Known	None	0.20000000298023224	None	None	None	None
m54284U_191213_120042/166200024/ccs	PacBio_Hippocampus_Rep2	mm10_ERCC_SIRV	chr7	27178875	27168425	-	8	1170	20545	53435	ENSMUSG00000053291.15	ENSMUST00000093040.12	Rab4b	Rab4b-201	Known	Known	None	0.05000000074505806	None	None	None	None
m54284U_191213_120042/168626283/ccs	PacBio_Hippocampus_Rep2	mm10_ERCC_SIRV	chrX	94542020	94535476	-	13	2696	52645	137120	ENSMUSG00000025151.16	ENSMUST00000026142.7	Maged1	Maged1-201	Known	Known	None	0.25	None	None	None	None
m54284U_191109_043049/87884874/ccs	PacBio_Cortex_Rep2	mm10_ERCC_SIRV	chr3	88027490	88022122	-	7	1662	8466	22052	ENSMUSG00000004894.10	ENSMUST00000005014.8	Hapln2	Hapln2-201	Known	Known	None	0.25	None	None	None	None
m54284U_191213_120042/176949172/ccs	PacBio_Hippocampus_Rep2	mm10_ERCC_SIRV	chr15	76327389	76330673	+	3	1800	43597	111987	ENSMUSG00000034259.8	ENSMUST00000059045.7	Exosc4	Exosc4-201	Known	Known	None	0.30000001192092896	None	None	None	None
m54284U_191107_221739/116458228/ccs	PacBio_Cortex_Rep1	mm10_ERCC_SIRV	chr13	58402141	58391951	-	16	1930	38915	235830	ENSMUSG00000021546.18	ENCODEMT000235830	Hnrnpk	ENCODEMT000235830	Known	NIC	None	0.05000000074505806	None	None	None	None
m54284U_191212_053548/75761876/ccs	PacBio_Hippocampus_Rep1	mm10_ERCC_SIRV	chr17	29347754	29332076	-	12	1717	46926	122111	ENSMUSG00000024012.18	ENSMUST00000118366.8	Mtch1	Mtch1-202	Known	Known	None	0.15000000596046448	None	None	None	None
m54284U_191109_043049/179437706/ccs	PacBio_Cortex_Rep2	mm10_ERCC_SIRV	chr6	57703075	57739441	+	9	3029	17271	45505	ENSMUSG00000062190.12	ENSMUST00000050077.14	Lancl2	Lancl2-201	Known	Known	None	0.30000001192092896	None	None	None	None
m54284U_191213_120042/30408848/ccs	PacBio_Hippocampus_Rep2	mm10_ERCC_SIRV	chr11	50210790	50200158	-	8	1994	32833	86084	ENSMUSG00000015837.15	ENSMUST00000102774.10	Sqstm1	Sqstm1-202	Known	Known	None	0.20000000298023224	None	None	None	None
m54284U_191213_120042/168889057/ccs	PacBio_Hippocampus_Rep2	mm10_ERCC_SIRV	chrX	94542037	94535476	-	13	2713	52645	137120	ENSMUSG00000025151.16	ENSMUST00000026142.7	Maged1	Maged1-201	Known	Known	None	0.25	None	None	None	None
m54284U_191212_053548/101580834/ccs	PacBio_Hippocampus_Rep1	mm10_ERCC_SIRV	chr5	33019112	33027955	+	2	1457	13616	35600	ENSMUSG00000018965.11	ENSMUST00000019109.7	Ywhah	Ywhah-201	Known	Known	None	0.20000000298023224	None	None	None	None
m54284U_191109_043049/107479040/ccs	PacBio_Cortex_Rep2	mm10_ERCC_SIRV	chr19	20492762	20643464	+	17	2410	50498	237784	ENSMUSG00000053279.8	ENCODEMT000237784	Aldh1a1	ENCODEMT000237784	Known	NIC	None	0.25	None	None	None	None
m54284U_191107_221739/19072437/ccs	PacBio_Cortex_Rep1	mm10_ERCC_SIRV	chr1	74304169	74288252	-	12	2137	1202	2815	ENSMUSG00000006301.17	ENSMUST00000016309.15	Tmbim1	Tmbim1-201	Known	Known	None	0.20000000298023224	None	None	None	None
m54284U_191213_120042/174260819/ccs	PacBio_Hippocampus_Rep2	mm10_ERCC_SIRV	chr7	27178875	27168425	-	8	1170	20545	53435	ENSMUSG00000053291.15	ENSMUST00000093040.12	Rab4b	Rab4b-201	Known	Known	None	0.05000000074505806	None	None	None	None
m54284U_191109_043049/34472018/ccs	PacBio_Cortex_Rep2	mm10_ERCC_SIRV	chr9	40801274	40805194	+	9	2098	27474	71626	ENSMUSG00000015656.17	ENSMUST00000015800.15	Hspa8	Hspa8-201	Known	Known	None	0.25	None	None	None	None
m54284U_191107_221739/117245427/ccs	PacBio_Cortex_Rep1	mm10_ERCC_SIRV	chr13	58402141	58391951	-	16	1930	38915	235830	ENSMUSG00000021546.18	ENCODEMT000235830	Hnrnpk	ENCODEMT000235830	Known	NIC	None	0.05000000074505806	None	None	None	None
m54284U_191212_053548/80217011/ccs	PacBio_Hippocampus_Rep1	mm10_ERCC_SIRV	chr17	29347763	29332076	-	12	1771	46926	122101	ENSMUSG00000024012.18	ENSMUST00000095427.11	Mtch1	Mtch1-201	Known	Known	None	0.15000000596046448	None	None	None	None
m54284U_191213_120042/169280241/ccs	PacBio_Hippocampus_Rep2	mm10_ERCC_SIRV	chrX	94542043	94535476	-	13	2719	52645	137120	ENSMUSG00000025151.16	ENSMUST00000026142.7	Maged1	Maged1-201	Known	Known	None	0.25	None	None	None	None
m54284U_191212_053548/1836167/ccs	PacBio_Hippocampus_Rep1	mm10_ERCC_SIRV	chr6	57703075	57739441	+	9	3029	17271	45505	ENSMUSG00000062190.12	ENSMUST00000050077.14	Lancl2	Lancl2-201	Known	Known	None	0.30000001192092896	None	None	None	None
m54284U_191107_221739/127469718/ccs	PacBio_Cortex_Rep1	mm10_ERCC_SIRV	chr15	76327390	76330676	+	3	1802	43597	111987	ENSMUSG00000034259.8	ENSMUST00000059045.7	Exosc4	Exosc4-201	Known	Known	None	0.20000000298023224	None	None	None	None
m54284U_191213_120042/177669382/ccs	PacBio_Hippocampus_Rep2	mm10_ERCC_SIRV	chr7	27178860	27168425	-	8	1155	20545	53435	ENSMUSG00000053291.15	ENSMUST00000093040.12	Rab4b	Rab4b-201	Known	Known	None	0.05000000074505806	None	None	None	None
m54284U_191107_221739/33554462/ccs	PacBio_Cortex_Rep1	mm10_ERCC_SIRV	chr1	74304146	74288252	-	12	2114	1202	2815	ENSMUSG00000006301.17	ENSMUST00000016309.15	Tmbim1	Tmbim1-201	Known	Known	None	0.20000000298023224	None	None	None	None
m54284U_191109_043049/110758557/ccs	PacBio_Cortex_Rep2	mm10_ERCC_SIRV	chr19	20492762	20643453	+	16	2299	50498	132373	ENSMUSG00000053279.8	ENSMUST00000225337.2	Aldh1a1	Aldh1a1-206	Known	Known	None	0.15000000596046448	None	None	None	None
m54284U_191213_120042/30739117/ccs	PacBio_Hippocampus_Rep2	mm10_ERCC_SIRV	chr11	50210858	50200158	-	8	2062	32833	86084	ENSMUSG00000015837.15	ENSMUST00000102774.10	Sqstm1	Sqstm1-202	Known	Known	None	0.20000000298023224	None	None	None	None
m54284U_191109_043049/90047653/ccs	PacBio_Cortex_Rep2	mm10_ERCC_SIRV	chr3	88027491	88022122	-	7	1663	8466	22052	ENSMUSG00000004894.10	ENSMUST00000005014.8	Hapln2	Hapln2-201	Known	Known	None	0.25	None	None	None	None
m54284U_191213_120042/169280445/ccs	PacBio_Hippocampus_Rep2	mm10_ERCC_SIRV	chrX	94542034	94535476	-	13	2710	52645	137120	ENSMUSG00000025151.16	ENSMUST00000026142.7	Maged1	Maged1-201	Known	Known	None	0.25	None	None	None	None
m54284U_191212_053548/81791496/ccs	PacBio_Hippocampus_Rep1	mm10_ERCC_SIRV	chr17	29347756	29332076	-	12	1770	46926	122101	ENSMUSG00000024012.18	ENSMUST00000095427.11	Mtch1	Mtch1-201	Known	Known	None	0.15000000596046448	None	None	None	None
m54284U_191212_053548/3803058/ccs	PacBio_Hippocampus_Rep1	mm10_ERCC_SIRV	chr6	57703075	57739440	+	9	3028	17271	45505	ENSMUSG00000062190.12	ENSMUST00000050077.14	Lancl2	Lancl2-201	Known	Known	None	0.30000001192092896	None	None	None	None
m54284U_191107_221739/118556741/ccs	PacBio_Cortex_Rep1	mm10_ERCC_SIRV	chr13	58402114	58391951	-	16	1965	38915	101141	ENSMUSG00000021546.18	ENSMUST00000225674.1	Hnrnpk	Hnrnpk-232	Known	Known	None	0.05000000074505806	None	None	None	None
m54284U_191213_120042/180094572/ccs	PacBio_Hippocampus_Rep2	mm10_ERCC_SIRV	chr7	27178854	27168425	-	8	1149	20545	53435	ENSMUSG00000053291.15	ENSMUST00000093040.12	Rab4b	Rab4b-201	Known	Known	None	0.05000000074505806	None	None	None	None
m54284U_191107_221739/36832953/ccs	PacBio_Cortex_Rep1	mm10_ERCC_SIRV	chr1	74295668	74288253	-	12	2189	1202	237970	ENSMUSG00000006301.17	ENCODEMT000237970	Tmbim1	ENCODEMT000237970	Known	NIC	None	0.20000000298023224	None	None	None	None
m54284U_191109_043049/34472951/ccs	PacBio_Cortex_Rep2	mm10_ERCC_SIRV	chr9	40801274	40805199	+	9	2103	27474	71626	ENSMUSG00000015656.17	ENSMUST00000015800.15	Hspa8	Hspa8-201	Known	Known	None	0.25	None	None	None	None
m54284U_191109_043049/110889283/ccs	PacBio_Cortex_Rep2	mm10_ERCC_SIRV	chr19	20492762	20643462	+	17	2408	50498	237784	ENSMUSG00000053279.8	ENCODEMT000237784	Aldh1a1	ENCODEMT000237784	Known	NIC	None	0.30000001192092896	None	None	None	None
m54284U_191213_120042/31786367/ccs	PacBio_Hippocampus_Rep2	mm10_ERCC_SIRV	chr11	50210790	50200158	-	8	1880	32833	86083	ENSMUSG00000015837.15	ENSMUST00000015981.11	Sqstm1	Sqstm1-201	Known	Known	None	0.20000000298023224	None	None	None	None
m54284U_191213_120042/169346641/ccs	PacBio_Hippocampus_Rep2	mm10_ERCC_SIRV	chrX	94541989	94535476	-	13	2665	52645	137120	ENSMUSG00000025151.16	ENSMUST00000026142.7	Maged1	Maged1-201	Known	Known	None	0.25	None	None	None	None
m54284U_191213_120042/26608710/ccs	PacBio_Hippocampus_Rep2	mm10_ERCC_SIRV	chr15	76327390	76329758	+	3	884	43597	111987	ENSMUSG00000034259.8	ENSMUST00000059045.7	Exosc4	Exosc4-201	Known	Known	None	0.30000001192092896	None	None	None	None
m54284U_191212_053548/6031258/ccs	PacBio_Hippocampus_Rep1	mm10_ERCC_SIRV	chr6	57703075	57739433	+	9	3021	17271	45505	ENSMUSG00000062190.12	ENSMUST00000050077.14	Lancl2	Lancl2-201	Known	Known	None	0.20000000298023224	None	None	None	None
m54284U_191213_120042/113771047/ccs	PacBio_Hippocampus_Rep2	mm10_ERCC_SIRV	chr5	33019112	33027962	+	2	1464	13616	35600	ENSMUSG00000018965.11	ENSMUST00000019109.7	Ywhah	Ywhah-201	Known	Known	None	0.10000000149011612	None	None	None	None
m54284U_191212_053548/88998895/ccs	PacBio_Hippocampus_Rep1	mm10_ERCC_SIRV	chr17	29347300	29332076	-	12	1660	46926	122105	ENSMUSG00000024012.18	ENSMUST00000234507.1	Mtch1	Mtch1-211	Known	Known	None	0.15000000596046448	None	None	None	None
m54284U_191107_221739/118948197/ccs	PacBio_Cortex_Rep1	mm10_ERCC_SIRV	chr13	58402131	58391951	-	16	1920	38915	235830	ENSMUSG00000021546.18	ENCODEMT000235830	Hnrnpk	ENCODEMT000235830	Known	NIC	None	0.05000000074505806	None	None	None	None
m54284U_191213_120042/180487594/ccs	PacBio_Hippocampus_Rep2	mm10_ERCC_SIRV	chr7	27178854	27168425	-	8	1149	20545	53435	ENSMUSG00000053291.15	ENSMUST00000093040.12	Rab4b	Rab4b-201	Known	Known	None	0.05000000074505806	None	None	None	None
m54284U_191107_221739/44239432/ccs	PacBio_Cortex_Rep1	mm10_ERCC_SIRV	chr1	74304180	74288252	-	12	2148	1202	2815	ENSMUSG00000006301.17	ENSMUST00000016309.15	Tmbim1	Tmbim1-201	Known	Known	None	0.20000000298023224	None	None	None	None
m54284U_191109_043049/101253440/ccs	PacBio_Cortex_Rep2	mm10_ERCC_SIRV	chr3	88027503	88022122	-	7	1622	8466	237911	ENSMUSG00000004894.10	ENCODEMT000237911	Hapln2	ENCODEMT000237911	Known	NNC	None	0.25	None	None	None	None
m54284U_191109_043049/113181848/ccs	PacBio_Cortex_Rep2	mm10_ERCC_SIRV	chr19	20492762	20643450	+	17	2396	50498	237784	ENSMUSG00000053279.8	ENCODEMT000237784	Aldh1a1	ENCODEMT000237784	Known	NIC	None	0.15000000596046448	None	None	None	None
m54284U_191213_120042/32244779/ccs	PacBio_Hippocampus_Rep2	mm10_ERCC_SIRV	chr11	50210791	50200158	-	8	1881	32833	86083	ENSMUSG00000015837.15	ENSMUST00000015981.11	Sqstm1	Sqstm1-201	Known	Known	None	0.20000000298023224	None	None	None	None
m54284U_191109_043049/34538621/ccs	PacBio_Cortex_Rep2	mm10_ERCC_SIRV	chr9	40801274	40805199	+	9	2103	27474	71626	ENSMUSG00000015656.17	ENSMUST00000015800.15	Hspa8	Hspa8-201	Known	Known	None	0.25	None	None	None	None
m54284U_191212_053548/89129387/ccs	PacBio_Hippocampus_Rep1	mm10_ERCC_SIRV	chr17	29347790	29332076	-	12	1753	46926	122111	ENSMUSG00000024012.18	ENSMUST00000118366.8	Mtch1	Mtch1-202	Known	Known	None	0.15000000596046448	None	None	None	None
m54284U_191107_221739/119276045/ccs	PacBio_Cortex_Rep1	mm10_ERCC_SIRV	chr13	58402499	58391951	-	16	1961	38915	101143	ENSMUSG00000021546.18	ENSMUST00000043269.13	Hnrnpk	Hnrnpk-201	Known	Known	None	0.05000000074505806	None	None	None	None
m54284U_191107_221739/8260343/ccs	PacBio_Cortex_Rep1	mm10_ERCC_SIRV	chr7	27178928	27168426	-	8	1222	20545	53435	ENSMUSG00000053291.15	ENSMUST00000093040.12	Rab4b	Rab4b-201	Known	Known	None	0.05000000074505806	None	None	None	None
m54284U_191213_120042/169412933/ccs	PacBio_Hippocampus_Rep2	mm10_ERCC_SIRV	chrX	94541992	94535476	-	13	2668	52645	137120	ENSMUSG00000025151.16	ENSMUST00000026142.7	Maged1	Maged1-201	Known	Known	None	0.25	None	None	None	None
m54284U_191212_053548/13566635/ccs	PacBio_Hippocampus_Rep1	mm10_ERCC_SIRV	chr6	57703075	57739435	+	9	3023	17271	45505	ENSMUSG00000062190.12	ENSMUST00000050077.14	Lancl2	Lancl2-201	Known	Known	None	0.20000000298023224	None	None	None	None
m54284U_191107_221739/46532073/ccs	PacBio_Cortex_Rep1	mm10_ERCC_SIRV	chr1	74304165	74288252	-	12	2133	1202	2815	ENSMUSG00000006301.17	ENSMUST00000016309.15	Tmbim1	Tmbim1-201	Known	Known	None	0.20000000298023224	None	None	None	None
m54284U_191107_221739/113575344/ccs	PacBio_Cortex_Rep1	mm10_ERCC_SIRV	chr15	76327397	76330671	+	3	1790	43597	111987	ENSMUSG00000034259.8	ENSMUST00000059045.7	Exosc4	Exosc4-201	Known	Known	None	0.3499999940395355	None	None	None	None
m54284U_191109_043049/122814534/ccs	PacBio_Cortex_Rep2	mm10_ERCC_SIRV	chr19	20492762	20643461	+	16	2307	50498	132373	ENSMUSG00000053279.8	ENSMUST00000225337.2	Aldh1a1	Aldh1a1-206	Known	Known	None	0.30000001192092896	None	None	None	None
m54284U_191107_221739/119472209/ccs	PacBio_Cortex_Rep1	mm10_ERCC_SIRV	chr13	58402500	58391951	-	14	1907	38915	236151	ENSMUSG00000021546.18	ENCODEMT000236151	Hnrnpk	ENCODEMT000236151	Known	NIC	None	0.05000000074505806	None	None	None	None
m54284U_191213_120042/169476788/ccs	PacBio_Hippocampus_Rep2	mm10_ERCC_SIRV	chrX	94542011	94535476	-	13	2687	52645	137120	ENSMUSG00000025151.16	ENSMUST00000026142.7	Maged1	Maged1-201	Known	Known	None	0.25	None	None	None	None
m54284U_191212_053548/90048548/ccs	PacBio_Hippocampus_Rep1	mm10_ERCC_SIRV	chr17	29347741	29332076	-	12	1755	46926	122101	ENSMUSG00000024012.18	ENSMUST00000095427.11	Mtch1	Mtch1-201	Known	Known	None	0.15000000596046448	None	None	None	None
m54284U_191107_221739/13828472/ccs	PacBio_Cortex_Rep1	mm10_ERCC_SIRV	chr7	27178837	27168426	-	8	1131	20545	53435	ENSMUSG00000053291.15	ENSMUST00000093040.12	Rab4b	Rab4b-201	Known	Known	None	0.05000000074505806	None	None	None	None
m54284U_191212_053548/19857410/ccs	PacBio_Hippocampus_Rep1	mm10_ERCC_SIRV	chr6	57703075	57739445	+	9	3033	17271	45505	ENSMUSG00000062190.12	ENSMUST00000050077.14	Lancl2	Lancl2-201	Known	Known	None	0.25	None	None	None	None
m54284U_191213_120042/32246311/ccs	PacBio_Hippocampus_Rep2	mm10_ERCC_SIRV	chr11	50210764	50200153	-	8	1840	32833	237520	ENSMUSG00000015837.15	ENCODEMT000237520	Sqstm1	ENCODEMT000237520	Known	NIC	None	0.20000000298023224	None	None	None	None
m54284U_191107_221739/55115778/ccs	PacBio_Cortex_Rep1	mm10_ERCC_SIRV	chr1	74304173	74288252	-	12	2141	1202	2815	ENSMUSG00000006301.17	ENSMUST00000016309.15	Tmbim1	Tmbim1-201	Known	Known	None	0.20000000298023224	None	None	None	None
m54284U_191107_221739/119997762/ccs	PacBio_Cortex_Rep1	mm10_ERCC_SIRV	chr13	58402501	58391951	-	16	2023	38915	101139	ENSMUSG00000021546.18	ENSMUST00000224182.1	Hnrnpk	Hnrnpk-224	Known	Known	None	0.05000000074505806	None	None	None	None
m54284U_191109_043049/151455520/ccs	PacBio_Cortex_Rep2	mm10_ERCC_SIRV	chr3	88027492	88022122	-	6	1875	8466	22051	ENSMUSG00000004894.10	ENSMUST00000160737.7	Hapln2	Hapln2-203	Known	Known	None	0.25	None	None	None	None
m54284U_191213_120042/173409873/ccs	PacBio_Hippocampus_Rep2	mm10_ERCC_SIRV	chr5	33019113	33027965	+	2	1466	13616	35600	ENSMUSG00000018965.11	ENSMUST00000019109.7	Ywhah	Ywhah-201	Known	Known	None	0.10000000149011612	None	None	None	None
m54284U_191109_043049/34539161/ccs	PacBio_Cortex_Rep2	mm10_ERCC_SIRV	chr9	40801274	40805198	+	9	2102	27474	71626	ENSMUSG00000015656.17	ENSMUST00000015800.15	Hspa8	Hspa8-201	Known	Known	None	0.25	None	None	None	None
m54284U_191212_053548/8849208/ccs	PacBio_Hippocampus_Rep1	mm10_ERCC_SIRV	chr15	76327407	76330673	+	3	1782	43597	111987	ENSMUSG00000034259.8	ENSMUST00000059045.7	Exosc4	Exosc4-201	Known	Known	None	0.30000001192092896	None	None	None	None
m54284U_191109_043049/123339768/ccs	PacBio_Cortex_Rep2	mm10_ERCC_SIRV	chr19	20492762	20643462	+	17	2408	50498	237784	ENSMUSG00000053279.8	ENCODEMT000237784	Aldh1a1	ENCODEMT000237784	Known	NIC	None	0.30000001192092896	None	None	None	None
m54284U_191212_053548/96602843/ccs	PacBio_Hippocampus_Rep1	mm10_ERCC_SIRV	chr17	29347741	29332076	-	12	1755	46926	122101	ENSMUSG00000024012.18	ENSMUST00000095427.11	Mtch1	Mtch1-201	Known	Known	None	0.15000000596046448	None	None	None	None
m54284U_191213_120042/169477401/ccs	PacBio_Hippocampus_Rep2	mm10_ERCC_SIRV	chrX	94538669	94535475	-	10	1322	52645	236998	ENSMUSG00000025151.16	ENCODEMT000236998	Maged1	ENCODEMT000236998	Known	ISM	Suffix	0.25	None	None	None	None
m54284U_191107_221739/18089744/ccs	PacBio_Cortex_Rep1	mm10_ERCC_SIRV	chr7	27178863	27168426	-	8	1157	20545	53435	ENSMUSG00000053291.15	ENSMUST00000093040.12	Rab4b	Rab4b-201	Known	Known	None	0.05000000074505806	None	None	None	None
m54284U_191107_221739/120063757/ccs	PacBio_Cortex_Rep1	mm10_ERCC_SIRV	chr13	58402519	58391951	-	16	2041	38915	101139	ENSMUSG00000021546.18	ENSMUST00000224182.1	Hnrnpk	Hnrnpk-224	Known	Known	None	0.05000000074505806	None	None	None	None
m54284U_191212_053548/26739252/ccs	PacBio_Hippocampus_Rep1	mm10_ERCC_SIRV	chr6	57703075	57739441	+	9	3029	17271	45505	ENSMUSG00000062190.12	ENSMUST00000050077.14	Lancl2	Lancl2-201	Known	Known	None	0.30000001192092896	None	None	None	None
m54284U_191107_221739/63965781/ccs	PacBio_Cortex_Rep1	mm10_ERCC_SIRV	chr1	74295423	74288252	-	11	2074	1202	2818	ENSMUSG00000006301.17	ENSMUST00000113796.7	Tmbim1	Tmbim1-202	Known	Known	None	0.20000000298023224	None	None	None	None
m54284U_191213_120042/34406938/ccs	PacBio_Hippocampus_Rep2	mm10_ERCC_SIRV	chr11	50210791	50200158	-	8	1995	32833	86084	ENSMUSG00000015837.15	ENSMUST00000102774.10	Sqstm1	Sqstm1-202	Known	Known	None	0.20000000298023224	None	None	None	None
m54284U_191109_043049/124521036/ccs	PacBio_Cortex_Rep2	mm10_ERCC_SIRV	chr19	20492762	20643462	+	17	2408	50498	237784	ENSMUSG00000053279.8	ENCODEMT000237784	Aldh1a1	ENCODEMT000237784	Known	NIC	None	0.30000001192092896	None	None	None	None
m54284U_191213_120042/169542011/ccs	PacBio_Hippocampus_Rep2	mm10_ERCC_SIRV	chrX	94542019	94535476	-	13	2695	52645	137120	ENSMUSG00000025151.16	ENSMUST00000026142.7	Maged1	Maged1-201	Known	Known	None	0.25	None	None	None	None
m54284U_191107_221739/22413350/ccs	PacBio_Cortex_Rep1	mm10_ERCC_SIRV	chr7	27178914	27168426	-	8	1208	20545	53435	ENSMUSG00000053291.15	ENSMUST00000093040.12	Rab4b	Rab4b-201	Known	Known	None	0.05000000074505806	None	None	None	None
m54284U_191107_221739/120390068/ccs	PacBio_Cortex_Rep1	mm10_ERCC_SIRV	chr13	58402141	58391951	-	16	1930	38915	235830	ENSMUSG00000021546.18	ENCODEMT000235830	Hnrnpk	ENCODEMT000235830	Known	NIC	None	0.05000000074505806	None	None	None	None
m54284U_191212_053548/97060571/ccs	PacBio_Hippocampus_Rep1	mm10_ERCC_SIRV	chr17	29347837	29332076	-	12	1851	46926	122101	ENSMUSG00000024012.18	ENSMUST00000095427.11	Mtch1	Mtch1-201	Known	Known	None	0.15000000596046448	None	None	None	None
m54284U_191212_053548/27198372/ccs	PacBio_Hippocampus_Rep1	mm10_ERCC_SIRV	chr6	57703075	57739443	+	9	3031	17271	45505	ENSMUSG00000062190.12	ENSMUST00000050077.14	Lancl2	Lancl2-201	Known	Known	None	0.25	None	None	None	None
m54284U_191213_120042/72351869/ccs	PacBio_Hippocampus_Rep2	mm10_ERCC_SIRV	chr15	76327407	76330670	+	3	1779	43597	111987	ENSMUSG00000034259.8	ENSMUST00000059045.7	Exosc4	Exosc4-201	Known	Known	None	0.4000000059604645	None	None	None	None
m54284U_191107_221739/64356758/ccs	PacBio_Cortex_Rep1	mm10_ERCC_SIRV	chr1	74304148	74288252	-	12	2116	1202	2815	ENSMUSG00000006301.17	ENSMUST00000016309.15	Tmbim1	Tmbim1-201	Known	Known	None	0.20000000298023224	None	None	None	None
m54284U_191109_043049/167970287/ccs	PacBio_Cortex_Rep2	mm10_ERCC_SIRV	chr3	88027439	88022122	-	7	1611	8466	22052	ENSMUSG00000004894.10	ENSMUST00000005014.8	Hapln2	Hapln2-201	Known	Known	None	0.25	None	None	None	None
m54284U_191109_043049/34539375/ccs	PacBio_Cortex_Rep2	mm10_ERCC_SIRV	chr9	40801274	40805198	+	9	2102	27474	71626	ENSMUSG00000015656.17	ENSMUST00000015800.15	Hspa8	Hspa8-201	Known	Known	None	0.25	None	None	None	None
m54284U_191213_120042/34998212/ccs	PacBio_Hippocampus_Rep2	mm10_ERCC_SIRV	chr11	50210790	50200158	-	8	1994	32833	86084	ENSMUSG00000015837.15	ENSMUST00000102774.10	Sqstm1	Sqstm1-202	Known	Known	None	0.20000000298023224	None	None	None	None
m54284U_191107_221739/23135476/ccs	PacBio_Cortex_Rep1	mm10_ERCC_SIRV	chr7	27178842	27168426	-	8	1136	20545	53435	ENSMUSG00000053291.15	ENSMUST00000093040.12	Rab4b	Rab4b-201	Known	Known	None	0.05000000074505806	None	None	None	None
m54284U_191213_120042/169674041/ccs	PacBio_Hippocampus_Rep2	mm10_ERCC_SIRV	chrX	94542023	94535476	-	10	3850	52645	238138	ENSMUSG00000025151.16	ENCODEMT000238138	Maged1	ENCODEMT000238138	Known	NIC	None	0.25	None	None	None	None
m54284U_191107_221739/23333517/ccs	PacBio_Cortex_Rep1	mm10_ERCC_SIRV	chr7	27178518	27168426	-	8	1598	20545	238139	ENSMUSG00000053291.15	ENCODEMT000238139	Rab4b	ENCODEMT000238139	Known	NNC	None	0.05000000074505806	None	None	None	None
m54284U_191107_221739/120457679/ccs	PacBio_Cortex_Rep1	mm10_ERCC_SIRV	chr13	58402146	58391951	-	16	1935	38915	235830	ENSMUSG00000021546.18	ENCODEMT000235830	Hnrnpk	ENCODEMT000235830	Known	NIC	None	0.05000000074505806	None	None	None	None
m54284U_191212_053548/98699085/ccs	PacBio_Hippocampus_Rep1	mm10_ERCC_SIRV	chr17	29347741	29332076	-	12	1755	46926	122101	ENSMUSG00000024012.18	ENSMUST00000095427.11	Mtch1	Mtch1-201	Known	Known	None	0.15000000596046448	None	None	None	None
m54284U_191212_053548/48169776/ccs	PacBio_Hippocampus_Rep1	mm10_ERCC_SIRV	chr6	57703075	57739439	+	9	3027	17271	45505	ENSMUSG00000062190.12	ENSMUST00000050077.14	Lancl2	Lancl2-201	Known	Known	None	0.30000001192092896	None	None	None	None
m54284U_191107_221739/94701957/ccs	PacBio_Cortex_Rep1	mm10_ERCC_SIRV	chr1	74304169	74288252	-	12	2137	1202	2815	ENSMUSG00000006301.17	ENSMUST00000016309.15	Tmbim1	Tmbim1-201	Known	Known	None	0.20000000298023224	None	None	None	None
m54284U_191109_043049/137494709/ccs	PacBio_Cortex_Rep2	mm10_ERCC_SIRV	chr19	20492762	20643464	+	17	2410	50498	237784	ENSMUSG00000053279.8	ENCODEMT000237784	Aldh1a1	ENCODEMT000237784	Known	NIC	None	0.25	None	None	None	None
m54284U_191107_221739/79824498/ccs	PacBio_Cortex_Rep1	mm10_ERCC_SIRV	chr5	33019114	33027962	+	2	1462	13616	35600	ENSMUSG00000018965.11	ENSMUST00000019109.7	Ywhah	Ywhah-201	Known	Known	None	0.10000000149011612	None	None	None	None
m54284U_191213_120042/85721227/ccs	PacBio_Hippocampus_Rep2	mm10_ERCC_SIRV	chr15	76327407	76330674	+	3	1783	43597	111987	ENSMUSG00000034259.8	ENSMUST00000059045.7	Exosc4	Exosc4-201	Known	Known	None	0.25	None	None	None	None
m54284U_191213_120042/36111323/ccs	PacBio_Hippocampus_Rep2	mm10_ERCC_SIRV	chr11	50210790	50200158	-	8	1994	32833	86084	ENSMUSG00000015837.15	ENSMUST00000102774.10	Sqstm1	Sqstm1-202	Known	Known	None	0.20000000298023224	None	None	None	None
m54284U_191107_221739/120521282/ccs	PacBio_Cortex_Rep1	mm10_ERCC_SIRV	chr13	58402525	58391951	-	16	1966	38915	235878	ENSMUSG00000021546.18	ENCODEMT000235878	Hnrnpk	ENCODEMT000235878	Known	NIC	None	0.05000000074505806	None	None	None	None
m54284U_191109_043049/34539911/ccs	PacBio_Cortex_Rep2	mm10_ERCC_SIRV	chr9	40801274	40805199	+	9	2103	27474	71626	ENSMUSG00000015656.17	ENSMUST00000015800.15	Hspa8	Hspa8-201	Known	Known	None	0.25	None	None	None	None
m54284U_191212_053548/16646890/ccs	PacBio_Hippocampus_Rep1	mm10_ERCC_SIRV	chr3	88027492	88022122	-	7	1664	8466	22052	ENSMUSG00000004894.10	ENSMUST00000005014.8	Hapln2	Hapln2-201	Known	Known	None	0.25	None	None	None	None
m54284U_191107_221739/24510602/ccs	PacBio_Cortex_Rep1	mm10_ERCC_SIRV	chr7	27178876	27168426	-	7	1434	20545	53437	ENSMUSG00000053291.15	ENSMUST00000134462.7	Rab4b	Rab4b-205	Known	Known	None	0.05000000074505806	None	None	None	None
m54284U_191212_053548/48824812/ccs	PacBio_Hippocampus_Rep1	mm10_ERCC_SIRV	chr6	57703075	57739437	+	9	3025	17271	45505	ENSMUSG00000062190.12	ENSMUST00000050077.14	Lancl2	Lancl2-201	Known	Known	None	0.30000001192092896	None	None	None	None
m54284U_191212_053548/103286195/ccs	PacBio_Hippocampus_Rep1	mm10_ERCC_SIRV	chr17	29347731	29332076	-	12	1745	46926	122101	ENSMUSG00000024012.18	ENSMUST00000095427.11	Mtch1	Mtch1-201	Known	Known	None	0.15000000596046448	None	None	None	None
m54284U_191107_221739/108530021/ccs	PacBio_Cortex_Rep1	mm10_ERCC_SIRV	chr1	74304165	74288252	-	12	2133	1202	2815	ENSMUSG00000006301.17	ENSMUST00000016309.15	Tmbim1	Tmbim1-201	Known	Known	None	0.20000000298023224	None	None	None	None
m54284U_191213_120042/169937433/ccs	PacBio_Hippocampus_Rep2	mm10_ERCC_SIRV	chrX	94542115	94535476	-	13	2791	52645	137120	ENSMUSG00000025151.16	ENSMUST00000026142.7	Maged1	Maged1-201	Known	Known	None	0.25	None	None	None	None
m54284U_191109_043049/145622716/ccs	PacBio_Cortex_Rep2	mm10_ERCC_SIRV	chr19	20492762	20643458	+	16	2304	50498	132373	ENSMUSG00000053279.8	ENSMUST00000225337.2	Aldh1a1	Aldh1a1-206	Known	Known	None	0.30000001192092896	None	None	None	None
m54284U_191107_221739/120587797/ccs	PacBio_Cortex_Rep1	mm10_ERCC_SIRV	chr13	58402484	58391951	-	16	2006	38915	101139	ENSMUSG00000021546.18	ENSMUST00000224182.1	Hnrnpk	Hnrnpk-224	Known	Known	None	0.05000000074505806	None	None	None	None
m54284U_191213_120042/36506158/ccs	PacBio_Hippocampus_Rep2	mm10_ERCC_SIRV	chr11	50210790	50200158	-	8	1994	32833	86084	ENSMUSG00000015837.15	ENSMUST00000102774.10	Sqstm1	Sqstm1-202	Known	Known	None	0.20000000298023224	None	None	None	None
m54284U_191107_221739/26806291/ccs	PacBio_Cortex_Rep1	mm10_ERCC_SIRV	chr7	27178883	27168426	-	8	1177	20545	53435	ENSMUSG00000053291.15	ENSMUST00000093040.12	Rab4b	Rab4b-201	Known	Known	None	0.05000000074505806	None	None	None	None
m54284U_191213_120042/159056245/ccs	PacBio_Hippocampus_Rep2	mm10_ERCC_SIRV	chr15	76327410	76330675	+	3	1781	43597	111987	ENSMUSG00000034259.8	ENSMUST00000059045.7	Exosc4	Exosc4-201	Known	Known	None	0.20000000298023224	None	None	None	None
m54284U_191213_120042/170133970/ccs	PacBio_Hippocampus_Rep2	mm10_ERCC_SIRV	chrX	94542011	94535476	-	13	2687	52645	137120	ENSMUSG00000025151.16	ENSMUST00000026142.7	Maged1	Maged1-201	Known	Known	None	0.25	None	None	None	None
m54284U_191212_053548/103615103/ccs	PacBio_Hippocampus_Rep1	mm10_ERCC_SIRV	chr17	29347700	29332076	-	12	1663	46926	122111	ENSMUSG00000024012.18	ENSMUST00000118366.8	Mtch1	Mtch1-202	Known	Known	None	0.15000000596046448	None	None	None	None
m54284U_191212_053548/51054161/ccs	PacBio_Hippocampus_Rep1	mm10_ERCC_SIRV	chr6	57703075	57739436	+	9	3024	17271	45505	ENSMUSG00000062190.12	ENSMUST00000050077.14	Lancl2	Lancl2-201	Known	Known	None	0.25	None	None	None	None
m54284U_191107_221739/111084352/ccs	PacBio_Cortex_Rep1	mm10_ERCC_SIRV	chr1	74304180	74288252	-	12	2148	1202	2815	ENSMUSG00000006301.17	ENSMUST00000016309.15	Tmbim1	Tmbim1-201	Known	Known	None	0.20000000298023224	None	None	None	None
m54284U_191109_043049/157353662/ccs	PacBio_Cortex_Rep2	mm10_ERCC_SIRV	chr19	20492762	20643461	+	17	2407	50498	237784	ENSMUSG00000053279.8	ENCODEMT000237784	Aldh1a1	ENCODEMT000237784	Known	NIC	None	0.25	None	None	None	None
m54284U_191107_221739/120717399/ccs	PacBio_Cortex_Rep1	mm10_ERCC_SIRV	chr13	58402506	58391951	-	16	2028	38915	101139	ENSMUSG00000021546.18	ENSMUST00000224182.1	Hnrnpk	Hnrnpk-224	Known	Known	None	0.05000000074505806	None	None	None	None
m54284U_191109_043049/34540054/ccs	PacBio_Cortex_Rep2	mm10_ERCC_SIRV	chr9	40801274	40805199	+	9	2103	27474	71626	ENSMUSG00000015656.17	ENSMUST00000015800.15	Hspa8	Hspa8-201	Known	Known	None	0.25	None	None	None	None
m54284U_191107_221739/34801512/ccs	PacBio_Cortex_Rep1	mm10_ERCC_SIRV	chr7	27178889	27168426	-	8	1183	20545	53435	ENSMUSG00000053291.15	ENSMUST00000093040.12	Rab4b	Rab4b-201	Known	Known	None	0.05000000074505806	None	None	None	None
m54284U_191212_053548/25167081/ccs	PacBio_Hippocampus_Rep1	mm10_ERCC_SIRV	chr3	88027490	88022122	-	6	1873	8466	22051	ENSMUSG00000004894.10	ENSMUST00000160737.7	Hapln2	Hapln2-203	Known	Known	None	0.25	None	None	None	None
m54284U_191213_120042/38013529/ccs	PacBio_Hippocampus_Rep2	mm10_ERCC_SIRV	chr11	50210791	50200158	-	8	1995	32833	86084	ENSMUSG00000015837.15	ENSMUST00000102774.10	Sqstm1	Sqstm1-202	Known	Known	None	0.20000000298023224	None	None	None	None
m54284U_191213_120042/170198559/ccs	PacBio_Hippocampus_Rep2	mm10_ERCC_SIRV	chrX	94542019	94535476	-	13	2695	52645	137120	ENSMUSG00000025151.16	ENSMUST00000026142.7	Maged1	Maged1-201	Known	Known	None	0.25	None	None	None	None
m54284U_191212_053548/117047696/ccs	PacBio_Hippocampus_Rep1	mm10_ERCC_SIRV	chr17	29347748	29332076	-	12	1762	46926	122101	ENSMUSG00000024012.18	ENSMUST00000095427.11	Mtch1	Mtch1-201	Known	Known	None	0.15000000596046448	None	None	None	None
m54284U_191109_043049/75500342/ccs	PacBio_Cortex_Rep2	mm10_ERCC_SIRV	chr5	33019114	33027965	+	2	1465	13616	35600	ENSMUSG00000018965.11	ENSMUST00000019109.7	Ywhah	Ywhah-201	Known	Known	None	0.10000000149011612	None	None	None	None
m54284U_191107_221739/121372888/ccs	PacBio_Cortex_Rep1	mm10_ERCC_SIRV	chr13	58402500	58391951	-	16	2022	38915	101139	ENSMUSG00000021546.18	ENSMUST00000224182.1	Hnrnpk	Hnrnpk-224	Known	Known	None	0.05000000074505806	None	None	None	None
m54284U_191212_053548/67110024/ccs	PacBio_Hippocampus_Rep1	mm10_ERCC_SIRV	chr6	57703075	57739441	+	9	3029	17271	45505	ENSMUSG00000062190.12	ENSMUST00000050077.14	Lancl2	Lancl2-201	Known	Known	None	0.30000001192092896	None	None	None	None
m54284U_191107_221739/123275645/ccs	PacBio_Cortex_Rep1	mm10_ERCC_SIRV	chr1	74295423	74288252	-	11	2074	1202	2818	ENSMUSG00000006301.17	ENSMUST00000113796.7	Tmbim1	Tmbim1-202	Known	Known	None	0.20000000298023224	None	None	None	None
m54284U_191107_221739/38732241/ccs	PacBio_Cortex_Rep1	mm10_ERCC_SIRV	chr7	27178843	27168426	-	8	1137	20545	53435	ENSMUSG00000053291.15	ENSMUST00000093040.12	Rab4b	Rab4b-201	Known	Known	None	0.05000000074505806	None	None	None	None
m54284U_191109_043049/94765735/ccs	PacBio_Cortex_Rep2	mm10_ERCC_SIRV	chr15	76327413	76330677	+	3	1780	43597	111987	ENSMUSG00000034259.8	ENSMUST00000059045.7	Exosc4	Exosc4-201	Known	Known	None	0.20000000298023224	None	None	None	None
m54284U_191109_043049/164496198/ccs	PacBio_Cortex_Rep2	mm10_ERCC_SIRV	chr19	20492762	20643461	+	16	2307	50498	132373	ENSMUSG00000053279.8	ENSMUST00000225337.2	Aldh1a1	Aldh1a1-206	Known	Known	None	0.30000001192092896	None	None	None	None
m54284U_191212_053548/122028552/ccs	PacBio_Hippocampus_Rep1	mm10_ERCC_SIRV	chr17	29347775	29332076	-	12	1789	46926	122101	ENSMUSG00000024012.18	ENSMUST00000095427.11	Mtch1	Mtch1-201	Known	Known	None	0.15000000596046448	None	None	None	None
m54284U_191213_120042/170328691/ccs	PacBio_Hippocampus_Rep2	mm10_ERCC_SIRV	chrX	94541997	94535476	-	13	2673	52645	137120	ENSMUSG00000025151.16	ENSMUST00000026142.7	Maged1	Maged1-201	Known	Known	None	0.25	None	None	None	None
m54284U_191212_053548/79888890/ccs	PacBio_Hippocampus_Rep1	mm10_ERCC_SIRV	chr6	57703075	57739441	+	9	3029	17271	45505	ENSMUSG00000062190.12	ENSMUST00000050077.14	Lancl2	Lancl2-201	Known	Known	None	0.30000001192092896	None	None	None	None
m54284U_191213_120042/40108506/ccs	PacBio_Hippocampus_Rep2	mm10_ERCC_SIRV	chr11	50210790	50200158	-	8	1994	32833	86084	ENSMUSG00000015837.15	ENSMUST00000102774.10	Sqstm1	Sqstm1-202	Known	Known	None	0.20000000298023224	None	None	None	None
m54284U_191107_221739/121506297/ccs	PacBio_Cortex_Rep1	mm10_ERCC_SIRV	chr13	58396942	58391951	-	11	1524	38915	235945	ENSMUSG00000021546.18	ENCODEMT000235945	Hnrnpk	ENCODEMT000235945	Known	ISM	Suffix	0.05000000074505806	None	None	None	None
m54284U_191107_221739/123404408/ccs	PacBio_Cortex_Rep1	mm10_ERCC_SIRV	chr1	74304148	74288252	-	12	2116	1202	2815	ENSMUSG00000006301.17	ENSMUST00000016309.15	Tmbim1	Tmbim1-201	Known	Known	None	0.20000000298023224	None	None	None	None
m54284U_191109_043049/34603231/ccs	PacBio_Cortex_Rep2	mm10_ERCC_SIRV	chr9	40801274	40805198	+	9	2102	27474	71626	ENSMUSG00000015656.17	ENSMUST00000015800.15	Hspa8	Hspa8-201	Known	Known	None	0.25	None	None	None	None
m54284U_191107_221739/42730762/ccs	PacBio_Cortex_Rep1	mm10_ERCC_SIRV	chr7	27178884	27168426	-	8	1178	20545	53435	ENSMUSG00000053291.15	ENSMUST00000093040.12	Rab4b	Rab4b-201	Known	Known	None	0.05000000074505806	None	None	None	None
m54284U_191213_120042/170330914/ccs	PacBio_Hippocampus_Rep2	mm10_ERCC_SIRV	chrX	94542011	94535476	-	13	2687	52645	137120	ENSMUSG00000025151.16	ENSMUST00000026142.7	Maged1	Maged1-201	Known	Known	None	0.25	None	None	None	None
m54284U_191212_053548/125634012/ccs	PacBio_Hippocampus_Rep1	mm10_ERCC_SIRV	chr17	29347747	29332076	-	12	1710	46926	122111	ENSMUSG00000024012.18	ENSMUST00000118366.8	Mtch1	Mtch1-202	Known	Known	None	0.15000000596046448	None	None	None	None
m54284U_191107_221739/124520152/ccs	PacBio_Cortex_Rep1	mm10_ERCC_SIRV	chr1	74289059	74288252	-	1	802	1202	238026	ENSMUSG00000006301.17	ENCODEMT000238026	Tmbim1	ENCODEMT000238026	Known	ISM	None	0.20000000298023224	None	None	None	None
m54284U_191109_043049/164563294/ccs	PacBio_Cortex_Rep2	mm10_ERCC_SIRV	chr19	20492768	20643464	+	15	2207	50498	237862	ENSMUSG00000053279.8	ENCODEMT000237862	Aldh1a1	ENCODEMT000237862	Known	NIC	None	0.25	None	None	None	None
m54284U_191212_053548/29755528/ccs	PacBio_Hippocampus_Rep1	mm10_ERCC_SIRV	chr3	88027468	88022122	-	4	2101	8466	237904	ENSMUSG00000004894.10	ENCODEMT000237904	Hapln2	ENCODEMT000237904	Known	NIC	None	0.25	None	None	None	None
m54284U_191109_043049/171247272/ccs	PacBio_Cortex_Rep2	mm10_ERCC_SIRV	chr15	76327413	76330670	+	3	1773	43597	111987	ENSMUSG00000034259.8	ENSMUST00000059045.7	Exosc4	Exosc4-201	Known	Known	None	0.4000000059604645	None	None	None	None
m54284U_191212_053548/82643315/ccs	PacBio_Hippocampus_Rep1	mm10_ERCC_SIRV	chr6	57703075	57739432	+	9	3020	17271	45505	ENSMUSG00000062190.12	ENSMUST00000050077.14	Lancl2	Lancl2-201	Known	Known	None	0.20000000298023224	None	None	None	None
m54284U_191107_221739/122291356/ccs	PacBio_Cortex_Rep1	mm10_ERCC_SIRV	chr13	58402500	58391951	-	15	1890	38915	101144	ENSMUSG00000021546.18	ENSMUST00000176207.7	Hnrnpk	Hnrnpk-205	Known	Known	None	0.05000000074505806	None	None	None	None
m54284U_191107_221739/47383656/ccs	PacBio_Cortex_Rep1	mm10_ERCC_SIRV	chr7	27178881	27168426	-	8	1175	20545	53435	ENSMUSG00000053291.15	ENSMUST00000093040.12	Rab4b	Rab4b-201	Known	Known	None	0.05000000074505806	None	None	None	None
m54284U_191213_120042/170460022/ccs	PacBio_Hippocampus_Rep2	mm10_ERCC_SIRV	chrX	94542018	94535476	-	13	2694	52645	137120	ENSMUSG00000025151.16	ENSMUST00000026142.7	Maged1	Maged1-201	Known	Known	None	0.25	None	None	None	None
m54284U_191213_120042/40109018/ccs	PacBio_Hippocampus_Rep2	mm10_ERCC_SIRV	chr11	50210788	50200158	-	8	1992	32833	86084	ENSMUSG00000015837.15	ENSMUST00000102774.10	Sqstm1	Sqstm1-202	Known	Known	None	0.20000000298023224	None	None	None	None
m54284U_191109_043049/134611768/ccs	PacBio_Cortex_Rep2	mm10_ERCC_SIRV	chr5	33019114	33027962	+	2	1438	13616	35600	ENSMUSG00000018965.11	ENSMUST00000019109.7	Ywhah	Ywhah-201	Known	Known	None	0.10000000149011612	None	None	None	None
m54284U_191212_053548/133170574/ccs	PacBio_Hippocampus_Rep1	mm10_ERCC_SIRV	chr17	29347310	29332076	-	12	1619	46926	122106	ENSMUSG00000024012.18	ENSMUST00000235088.1	Mtch1	Mtch1-217	Known	Known	None	0.15000000596046448	None	None	None	None
m54284U_191107_221739/125239357/ccs	PacBio_Cortex_Rep1	mm10_ERCC_SIRV	chr1	74295423	74288252	-	11	2074	1202	2818	ENSMUSG00000006301.17	ENSMUST00000113796.7	Tmbim1	Tmbim1-202	Known	Known	None	0.20000000298023224	None	None	None	None
m54284U_191107_221739/122880141/ccs	PacBio_Cortex_Rep1	mm10_ERCC_SIRV	chr13	58402098	58391951	-	16	1887	38915	235830	ENSMUSG00000021546.18	ENCODEMT000235830	Hnrnpk	ENCODEMT000235830	Known	NIC	None	0.05000000074505806	None	None	None	None
m54284U_191109_043049/34604620/ccs	PacBio_Cortex_Rep2	mm10_ERCC_SIRV	chr9	40801274	40805199	+	9	2103	27474	71626	ENSMUSG00000015656.17	ENSMUST00000015800.15	Hspa8	Hspa8-201	Known	Known	None	0.25	None	None	None	None
m54284U_191109_043049/166986935/ccs	PacBio_Cortex_Rep2	mm10_ERCC_SIRV	chr19	20492762	20643459	+	17	2405	50498	237784	ENSMUSG00000053279.8	ENCODEMT000237784	Aldh1a1	ENCODEMT000237784	Known	NIC	None	0.30000001192092896	None	None	None	None
m54284U_191212_053548/92405775/ccs	PacBio_Hippocampus_Rep1	mm10_ERCC_SIRV	chr6	57703075	57739438	+	9	3026	17271	45505	ENSMUSG00000062190.12	ENSMUST00000050077.14	Lancl2	Lancl2-201	Known	Known	None	0.30000001192092896	None	None	None	None
m54284U_191213_120042/170656596/ccs	PacBio_Hippocampus_Rep2	mm10_ERCC_SIRV	chrX	94542020	94535476	-	13	2690	52645	137120	ENSMUSG00000025151.16	ENSMUST00000026142.7	Maged1	Maged1-201	Known	Known	None	0.25	None	None	None	None
m54284U_191107_221739/47644693/ccs	PacBio_Cortex_Rep1	mm10_ERCC_SIRV	chr7	27178877	27168426	-	8	1171	20545	53435	ENSMUSG00000053291.15	ENSMUST00000093040.12	Rab4b	Rab4b-201	Known	Known	None	0.05000000074505806	None	None	None	None
m54284U_191212_053548/133956908/ccs	PacBio_Hippocampus_Rep1	mm10_ERCC_SIRV	chr17	29347760	29332076	-	12	1723	46926	122111	ENSMUSG00000024012.18	ENSMUST00000118366.8	Mtch1	Mtch1-202	Known	Known	None	0.15000000596046448	None	None	None	None
m54284U_191212_053548/112919346/ccs	PacBio_Hippocampus_Rep1	mm10_ERCC_SIRV	chr15	76327413	76330677	+	3	1780	43597	111987	ENSMUSG00000034259.8	ENSMUST00000059045.7	Exosc4	Exosc4-201	Known	Known	None	0.20000000298023224	None	None	None	None
m54284U_191212_053548/31916124/ccs	PacBio_Hippocampus_Rep1	mm10_ERCC_SIRV	chr3	88027474	88022122	-	7	1646	8466	22052	ENSMUSG00000004894.10	ENSMUST00000005014.8	Hapln2	Hapln2-201	Known	Known	None	0.25	None	None	None	None
m54284U_191107_221739/123274535/ccs	PacBio_Cortex_Rep1	mm10_ERCC_SIRV	chr13	58402501	58391951	-	16	1963	38915	101143	ENSMUSG00000021546.18	ENSMUST00000043269.13	Hnrnpk	Hnrnpk-201	Known	Known	None	0.05000000074505806	None	None	None	None
m54284U_191213_120042/40173745/ccs	PacBio_Hippocampus_Rep2	mm10_ERCC_SIRV	chr11	50210742	50200158	-	8	1941	32833	238140	ENSMUSG00000015837.15	ENCODEMT000238140	Sqstm1	ENCODEMT000238140	Known	NIC	None	0.20000000298023224	None	None	None	None
m54284U_191107_221739/142674376/ccs	PacBio_Cortex_Rep1	mm10_ERCC_SIRV	chr1	74304169	74288252	-	12	2137	1202	2815	ENSMUSG00000006301.17	ENSMUST00000016309.15	Tmbim1	Tmbim1-201	Known	Known	None	0.20000000298023224	None	None	None	None
m54284U_191107_221739/48629164/ccs	PacBio_Cortex_Rep1	mm10_ERCC_SIRV	chr7	27178866	27168426	-	8	1160	20545	53435	ENSMUSG00000053291.15	ENSMUST00000093040.12	Rab4b	Rab4b-201	Known	Known	None	0.05000000074505806	None	None	None	None
m54284U_191213_120042/170721325/ccs	PacBio_Hippocampus_Rep2	mm10_ERCC_SIRV	chrX	94540256	94535478	-	11	2202	52645	236973	ENSMUSG00000025151.16	ENCODEMT000236973	Maged1	ENCODEMT000236973	Known	ISM	Suffix	0.25	None	None	None	None
m54284U_191109_043049/169673192/ccs	PacBio_Cortex_Rep2	mm10_ERCC_SIRV	chr19	20492762	20643461	+	16	2307	50498	132373	ENSMUSG00000053279.8	ENSMUST00000225337.2	Aldh1a1	Aldh1a1-206	Known	Known	None	0.30000001192092896	None	None	None	None
m54284U_191212_053548/92799337/ccs	PacBio_Hippocampus_Rep1	mm10_ERCC_SIRV	chr6	57703075	57739440	+	9	3028	17271	45505	ENSMUSG00000062190.12	ENSMUST00000050077.14	Lancl2	Lancl2-201	Known	Known	None	0.30000001192092896	None	None	None	None
m54284U_191107_221739/124191430/ccs	PacBio_Cortex_Rep1	mm10_ERCC_SIRV	chr13	58402137	58391951	-	16	1926	38915	235830	ENSMUSG00000021546.18	ENCODEMT000235830	Hnrnpk	ENCODEMT000235830	Known	NIC	None	0.05000000074505806	None	None	None	None
m54284U_191212_053548/134350900/ccs	PacBio_Hippocampus_Rep1	mm10_ERCC_SIRV	chr17	29347748	29332076	-	12	1762	46926	122101	ENSMUSG00000024012.18	ENSMUST00000095427.11	Mtch1	Mtch1-201	Known	Known	None	0.15000000596046448	None	None	None	None
m54284U_191109_043049/34604724/ccs	PacBio_Cortex_Rep2	mm10_ERCC_SIRV	chr9	40801274	40805199	+	9	2103	27474	71626	ENSMUSG00000015656.17	ENSMUST00000015800.15	Hspa8	Hspa8-201	Known	Known	None	0.25	None	None	None	None
m54284U_191107_221739/144508407/ccs	PacBio_Cortex_Rep1	mm10_ERCC_SIRV	chr1	74304169	74288252	-	12	2137	1202	2815	ENSMUSG00000006301.17	ENSMUST00000016309.15	Tmbim1	Tmbim1-201	Known	Known	None	0.20000000298023224	None	None	None	None
m54284U_191212_053548/162989064/ccs	PacBio_Hippocampus_Rep1	mm10_ERCC_SIRV	chr15	76327413	76330677	+	3	1780	43597	111987	ENSMUSG00000034259.8	ENSMUST00000059045.7	Exosc4	Exosc4-201	Known	Known	None	0.20000000298023224	None	None	None	None
m54284U_191213_120042/153225478/ccs	PacBio_Hippocampus_Rep2	mm10_ERCC_SIRV	chr5	33018926	33027961	+	3	1607	13616	237553	ENSMUSG00000018965.11	ENCODEMT000237553	Ywhah	ENCODEMT000237553	Known	NNC	None	0.15000000596046448	None	None	None	None
m54284U_191107_221739/55247277/ccs	PacBio_Cortex_Rep1	mm10_ERCC_SIRV	chr7	27178875	27168426	-	8	1169	20545	53435	ENSMUSG00000053291.15	ENSMUST00000093040.12	Rab4b	Rab4b-201	Known	Known	None	0.05000000074505806	None	None	None	None
m54284U_191212_053548/42272902/ccs	PacBio_Hippocampus_Rep1	mm10_ERCC_SIRV	chr3	88027517	88022122	-	7	1689	8466	22052	ENSMUSG00000004894.10	ENSMUST00000005014.8	Hapln2	Hapln2-201	Known	Known	None	0.25	None	None	None	None
m54284U_191213_120042/170918973/ccs	PacBio_Hippocampus_Rep2	mm10_ERCC_SIRV	chrX	94542022	94535476	-	13	2698	52645	137120	ENSMUSG00000025151.16	ENSMUST00000026142.7	Maged1	Maged1-201	Known	Known	None	0.25	None	None	None	None
m54284U_191213_120042/40501666/ccs	PacBio_Hippocampus_Rep2	mm10_ERCC_SIRV	chr11	50210791	50200158	-	8	1881	32833	86083	ENSMUSG00000015837.15	ENSMUST00000015981.11	Sqstm1	Sqstm1-201	Known	Known	None	0.20000000298023224	None	None	None	None
m54284U_191107_221739/124258018/ccs	PacBio_Cortex_Rep1	mm10_ERCC_SIRV	chr13	58402487	58391951	-	16	1949	38915	101143	ENSMUSG00000021546.18	ENSMUST00000043269.13	Hnrnpk	Hnrnpk-201	Known	Known	None	0.05000000074505806	None	None	None	None
m54284U_191212_053548/94568657/ccs	PacBio_Hippocampus_Rep1	mm10_ERCC_SIRV	chr6	57703075	57739441	+	9	3029	17271	45505	ENSMUSG00000062190.12	ENSMUST00000050077.14	Lancl2	Lancl2-201	Known	Known	None	0.30000001192092896	None	None	None	None
m54284U_191212_053548/137101528/ccs	PacBio_Hippocampus_Rep1	mm10_ERCC_SIRV	chr17	29347748	29332076	-	12	1762	46926	122101	ENSMUSG00000024012.18	ENSMUST00000095427.11	Mtch1	Mtch1-201	Known	Known	None	0.15000000596046448	None	None	None	None
m54284U_191212_053548/2885329/ccs	PacBio_Hippocampus_Rep1	mm10_ERCC_SIRV	chr19	20492762	20643458	+	16	2304	50498	132373	ENSMUSG00000053279.8	ENSMUST00000225337.2	Aldh1a1	Aldh1a1-206	Known	Known	None	0.30000001192092896	None	None	None	None
m54284U_191107_221739/144900352/ccs	PacBio_Cortex_Rep1	mm10_ERCC_SIRV	chr1	74304173	74288252	-	12	2141	1202	2815	ENSMUSG00000006301.17	ENSMUST00000016309.15	Tmbim1	Tmbim1-201	Known	Known	None	0.20000000298023224	None	None	None	None
m54284U_191107_221739/57148737/ccs	PacBio_Cortex_Rep1	mm10_ERCC_SIRV	chr7	27178874	27168426	-	8	1174	20545	53435	ENSMUSG00000053291.15	ENSMUST00000093040.12	Rab4b	Rab4b-201	Known	Known	None	0.05000000074505806	None	None	None	None
m54284U_191213_120042/171640878/ccs	PacBio_Hippocampus_Rep2	mm10_ERCC_SIRV	chrX	94542042	94535476	-	13	2718	52645	137120	ENSMUSG00000025151.16	ENSMUST00000026142.7	Maged1	Maged1-201	Known	Known	None	0.25	None	None	None	None
m54284U_191213_120042/162529907/ccs	PacBio_Hippocampus_Rep2	mm10_ERCC_SIRV	chr15	76327413	76330669	+	3	1772	43597	111987	ENSMUSG00000034259.8	ENSMUST00000059045.7	Exosc4	Exosc4-201	Known	Known	None	0.4000000059604645	None	None	None	None
m54284U_191107_221739/124324358/ccs	PacBio_Cortex_Rep1	mm10_ERCC_SIRV	chr13	58402139	58391951	-	16	1990	38915	101141	ENSMUSG00000021546.18	ENSMUST00000225674.1	Hnrnpk	Hnrnpk-232	Known	Known	None	0.05000000074505806	None	None	None	None
m54284U_191109_043049/34605304/ccs	PacBio_Cortex_Rep2	mm10_ERCC_SIRV	chr9	40801274	40805199	+	9	2103	27474	71626	ENSMUSG00000015656.17	ENSMUST00000015800.15	Hspa8	Hspa8-201	Known	Known	None	0.25	None	None	None	None
m54284U_191212_053548/138346604/ccs	PacBio_Hippocampus_Rep1	mm10_ERCC_SIRV	chr17	29347747	29332076	-	12	1710	46926	122111	ENSMUSG00000024012.18	ENSMUST00000118366.8	Mtch1	Mtch1-202	Known	Known	None	0.15000000596046448	None	None	None	None
m54284U_191212_053548/96536643/ccs	PacBio_Hippocampus_Rep1	mm10_ERCC_SIRV	chr6	57703075	57739440	+	9	3028	17271	45505	ENSMUSG00000062190.12	ENSMUST00000050077.14	Lancl2	Lancl2-201	Known	Known	None	0.30000001192092896	None	None	None	None
m54284U_191213_120042/40503932/ccs	PacBio_Hippocampus_Rep2	mm10_ERCC_SIRV	chr11	50210723	50200158	-	8	1813	32833	86083	ENSMUSG00000015837.15	ENSMUST00000015981.11	Sqstm1	Sqstm1-201	Known	Known	None	0.20000000298023224	None	None	None	None
m54284U_191107_221739/150077725/ccs	PacBio_Cortex_Rep1	mm10_ERCC_SIRV	chr1	74304163	74288252	-	12	2131	1202	2815	ENSMUSG00000006301.17	ENSMUST00000016309.15	Tmbim1	Tmbim1-201	Known	Known	None	0.20000000298023224	None	None	None	None
m54284U_191107_221739/63045898/ccs	PacBio_Cortex_Rep1	mm10_ERCC_SIRV	chr7	27178896	27168426	-	8	1190	20545	53435	ENSMUSG00000053291.15	ENSMUST00000093040.12	Rab4b	Rab4b-201	Known	Known	None	0.05000000074505806	None	None	None	None
m54284U_191212_053548/107088588/ccs	PacBio_Hippocampus_Rep1	mm10_ERCC_SIRV	chr3	88027490	88022122	-	7	1662	8466	22052	ENSMUSG00000004894.10	ENSMUST00000005014.8	Hapln2	Hapln2-201	Known	Known	None	0.25	None	None	None	None
m54284U_191212_053548/21234926/ccs	PacBio_Hippocampus_Rep1	mm10_ERCC_SIRV	chr19	20492762	20643455	+	17	2401	50498	237784	ENSMUSG00000053279.8	ENCODEMT000237784	Aldh1a1	ENCODEMT000237784	Known	NIC	None	0.15000000596046448	None	None	None	None
m54284U_191213_120042/171769901/ccs	PacBio_Hippocampus_Rep2	mm10_ERCC_SIRV	chrX	94542019	94535476	-	13	2673	52645	137120	ENSMUSG00000025151.16	ENSMUST00000026142.7	Maged1	Maged1-201	Known	Known	None	0.25	None	None	None	None
m54284U_191107_221739/124585020/ccs	PacBio_Cortex_Rep1	mm10_ERCC_SIRV	chr13	58402500	58391951	-	16	1962	38915	101143	ENSMUSG00000021546.18	ENSMUST00000043269.13	Hnrnpk	Hnrnpk-201	Known	Known	None	0.05000000074505806	None	None	None	None
m54284U_191107_221739/90046592/ccs	PacBio_Cortex_Rep1	mm10_ERCC_SIRV	chr5	33019115	33027960	+	2	1459	13616	35600	ENSMUSG00000018965.11	ENSMUST00000019109.7	Ywhah	Ywhah-201	Known	Known	None	0.15000000596046448	None	None	None	None
m54284U_191212_053548/143525476/ccs	PacBio_Hippocampus_Rep1	mm10_ERCC_SIRV	chr17	29347738	29332076	-	12	1752	46926	122101	ENSMUSG00000024012.18	ENSMUST00000095427.11	Mtch1	Mtch1-201	Known	Known	None	0.15000000596046448	None	None	None	None
m54284U_191107_221739/69141722/ccs	PacBio_Cortex_Rep1	mm10_ERCC_SIRV	chr15	76327414	76330670	+	3	1772	43597	111987	ENSMUSG00000034259.8	ENSMUST00000059045.7	Exosc4	Exosc4-201	Known	Known	None	0.4000000059604645	None	None	None	None
m54284U_191213_120042/171836919/ccs	PacBio_Hippocampus_Rep2	mm10_ERCC_SIRV	chrX	94541988	94535476	-	13	2664	52645	137120	ENSMUSG00000025151.16	ENSMUST00000026142.7	Maged1	Maged1-201	Known	Known	None	0.25	None	None	None	None
m54284U_191107_221739/65537295/ccs	PacBio_Cortex_Rep1	mm10_ERCC_SIRV	chr7	27178863	27168426	-	8	1157	20545	53435	ENSMUSG00000053291.15	ENSMUST00000093040.12	Rab4b	Rab4b-201	Known	Known	None	0.05000000074505806	None	None	None	None
m54284U_191107_221739/125699814/ccs	PacBio_Cortex_Rep1	mm10_ERCC_SIRV	chr13	58402486	58391951	-	16	2008	38915	101139	ENSMUSG00000021546.18	ENSMUST00000224182.1	Hnrnpk	Hnrnpk-224	Known	Known	None	0.05000000074505806	None	None	None	None
m54284U_191212_053548/98044179/ccs	PacBio_Hippocampus_Rep1	mm10_ERCC_SIRV	chr6	57703075	57739439	+	9	3027	17271	45505	ENSMUSG00000062190.12	ENSMUST00000050077.14	Lancl2	Lancl2-201	Known	Known	None	0.30000001192092896	None	None	None	None
m54284U_191212_053548/30999811/ccs	PacBio_Hippocampus_Rep1	mm10_ERCC_SIRV	chr19	20492762	20643462	+	17	2408	50498	237784	ENSMUSG00000053279.8	ENCODEMT000237784	Aldh1a1	ENCODEMT000237784	Known	NIC	None	0.30000001192092896	None	None	None	None
m54284U_191109_043049/34605612/ccs	PacBio_Cortex_Rep2	mm10_ERCC_SIRV	chr9	40801274	40805199	+	9	2103	27474	71626	ENSMUSG00000015656.17	ENSMUST00000015800.15	Hspa8	Hspa8-201	Known	Known	None	0.25	None	None	None	None
m54284U_191213_120042/41026981/ccs	PacBio_Hippocampus_Rep2	mm10_ERCC_SIRV	chr11	50210785	50200158	-	8	1989	32833	86084	ENSMUSG00000015837.15	ENSMUST00000102774.10	Sqstm1	Sqstm1-202	Known	Known	None	0.20000000298023224	None	None	None	None
m54284U_191107_221739/155715154/ccs	PacBio_Cortex_Rep1	mm10_ERCC_SIRV	chr1	74291738	74288252	-	6	1587	1202	238141	ENSMUSG00000006301.17	ENCODEMT000238141	Tmbim1	ENCODEMT000238141	Known	ISM	Suffix	0.20000000298023224	None	None	None	None
m54284U_191212_053548/148046038/ccs	PacBio_Hippocampus_Rep1	mm10_ERCC_SIRV	chr17	29347741	29332076	-	12	1755	46926	122101	ENSMUSG00000024012.18	ENSMUST00000095427.11	Mtch1	Mtch1-201	Known	Known	None	0.15000000596046448	None	None	None	None
m54284U_191107_221739/125700660/ccs	PacBio_Cortex_Rep1	mm10_ERCC_SIRV	chr13	58392151	58391954	-	1	185	38915	235901	ENSMUSG00000021546.18	ENCODEMT000235901	Hnrnpk	ENCODEMT000235901	Known	Genomic	None	0.05000000074505806	None	None	None	None
m54284U_191107_221739/73925701/ccs	PacBio_Cortex_Rep1	mm10_ERCC_SIRV	chr7	27178879	27168426	-	8	1173	20545	53435	ENSMUSG00000053291.15	ENSMUST00000093040.12	Rab4b	Rab4b-201	Known	Known	None	0.05000000074505806	None	None	None	None
m54284U_191212_053548/108989046/ccs	PacBio_Hippocampus_Rep1	mm10_ERCC_SIRV	chr3	88027463	88022122	-	7	1626	8466	22052	ENSMUSG00000004894.10	ENSMUST00000005014.8	Hapln2	Hapln2-201	Known	Known	None	0.25	None	None	None	None
m54284U_191213_120042/171838246/ccs	PacBio_Hippocampus_Rep2	mm10_ERCC_SIRV	chrX	94542019	94535476	-	13	2695	52645	137120	ENSMUSG00000025151.16	ENSMUST00000026142.7	Maged1	Maged1-201	Known	Known	None	0.25	None	None	None	None
m54284U_191212_053548/44042187/ccs	PacBio_Hippocampus_Rep1	mm10_ERCC_SIRV	chr19	20492762	20643460	+	17	2406	50498	237784	ENSMUSG00000053279.8	ENCODEMT000237784	Aldh1a1	ENCODEMT000237784	Known	NIC	None	0.25	None	None	None	None
m54284U_191107_221739/96141575/ccs	PacBio_Cortex_Rep1	mm10_ERCC_SIRV	chr15	76327414	76330668	+	3	1770	43597	111987	ENSMUSG00000034259.8	ENSMUST00000059045.7	Exosc4	Exosc4-201	Known	Known	None	0.4000000059604645	None	None	None	None
m54284U_191212_053548/100795231/ccs	PacBio_Hippocampus_Rep1	mm10_ERCC_SIRV	chr6	57703075	57739437	+	10	1913	17271	237813	ENSMUSG00000062190.12	ENCODEMT000237813	Lancl2	ENCODEMT000237813	Known	ISM	Prefix	0.30000001192092896	None	None	None	None
m54284U_191213_120042/41420294/ccs	PacBio_Hippocampus_Rep2	mm10_ERCC_SIRV	chr11	50210790	50200158	-	8	1880	32833	86083	ENSMUSG00000015837.15	ENSMUST00000015981.11	Sqstm1	Sqstm1-201	Known	Known	None	0.20000000298023224	None	None	None	None
m54284U_191212_053548/150996759/ccs	PacBio_Hippocampus_Rep1	mm10_ERCC_SIRV	chr17	29347760	29332076	-	12	1774	46926	122101	ENSMUSG00000024012.18	ENSMUST00000095427.11	Mtch1	Mtch1-201	Known	Known	None	0.15000000596046448	None	None	None	None
m54284U_191107_221739/78252708/ccs	PacBio_Cortex_Rep1	mm10_ERCC_SIRV	chr7	27178826	27168426	-	8	1120	20545	53435	ENSMUSG00000053291.15	ENSMUST00000093040.12	Rab4b	Rab4b-201	Known	Known	None	0.05000000074505806	None	None	None	None
m54284U_191107_221739/125763613/ccs	PacBio_Cortex_Rep1	mm10_ERCC_SIRV	chr13	58400417	58391951	-	14	1783	38915	236005	ENSMUSG00000021546.18	ENCODEMT000236005	Hnrnpk	ENCODEMT000236005	Known	ISM	Suffix	0.05000000074505806	None	None	None	None
m54284U_191107_221739/172886382/ccs	PacBio_Cortex_Rep1	mm10_ERCC_SIRV	chr1	74295295	74288252	-	11	1946	1202	2818	ENSMUSG00000006301.17	ENSMUST00000113796.7	Tmbim1	Tmbim1-202	Known	Known	None	0.20000000298023224	None	None	None	None
m54284U_191213_120042/171967991/ccs	PacBio_Hippocampus_Rep2	mm10_ERCC_SIRV	chrX	94542011	94535476	-	13	2687	52645	137120	ENSMUSG00000025151.16	ENSMUST00000026142.7	Maged1	Maged1-201	Known	Known	None	0.25	None	None	None	None
m54284U_191109_043049/25495206/ccs	PacBio_Cortex_Rep2	mm10_ERCC_SIRV	chr5	33019115	33027965	+	2	1464	13616	35600	ENSMUSG00000018965.11	ENSMUST00000019109.7	Ywhah	Ywhah-201	Known	Known	None	0.10000000149011612	None	None	None	None
m54284U_191109_043049/34668644/ccs	PacBio_Cortex_Rep2	mm10_ERCC_SIRV	chr9	40801274	40805197	+	9	2101	27474	71626	ENSMUSG00000015656.17	ENSMUST00000015800.15	Hspa8	Hspa8-201	Known	Known	None	0.20000000298023224	None	None	None	None
m54284U_191212_053548/120652297/ccs	PacBio_Hippocampus_Rep1	mm10_ERCC_SIRV	chr6	57703075	57739438	+	9	3026	17271	45505	ENSMUSG00000062190.12	ENSMUST00000050077.14	Lancl2	Lancl2-201	Known	Known	None	0.30000001192092896	None	None	None	None
m54284U_191212_053548/50661261/ccs	PacBio_Hippocampus_Rep1	mm10_ERCC_SIRV	chr19	20492762	20643460	+	16	2306	50498	132373	ENSMUSG00000053279.8	ENSMUST00000225337.2	Aldh1a1	Aldh1a1-206	Known	Known	None	0.25	None	None	None	None
m54284U_191212_053548/160235827/ccs	PacBio_Hippocampus_Rep1	mm10_ERCC_SIRV	chr17	29347305	29332076	-	12	1665	46926	122105	ENSMUSG00000024012.18	ENSMUST00000234507.1	Mtch1	Mtch1-211	Known	Known	None	0.15000000596046448	None	None	None	None
m54284U_191213_120042/41550911/ccs	PacBio_Hippocampus_Rep2	mm10_ERCC_SIRV	chr11	50210790	50200158	-	8	1994	32833	86084	ENSMUSG00000015837.15	ENSMUST00000102774.10	Sqstm1	Sqstm1-202	Known	Known	None	0.20000000298023224	None	None	None	None
m54284U_191213_120042/125829226/ccs	PacBio_Hippocampus_Rep2	mm10_ERCC_SIRV	chr15	76327414	76330671	+	3	1773	43597	111987	ENSMUSG00000034259.8	ENSMUST00000059045.7	Exosc4	Exosc4-201	Known	Known	None	0.3499999940395355	None	None	None	None
m54284U_191107_221739/79365517/ccs	PacBio_Cortex_Rep1	mm10_ERCC_SIRV	chr7	27178894	27168426	-	8	1188	20545	53435	ENSMUSG00000053291.15	ENSMUST00000093040.12	Rab4b	Rab4b-201	Known	Known	None	0.05000000074505806	None	None	None	None
m54284U_191107_221739/126093107/ccs	PacBio_Cortex_Rep1	mm10_ERCC_SIRV	chr13	58402484	58391951	-	16	1946	38915	101143	ENSMUSG00000021546.18	ENSMUST00000043269.13	Hnrnpk	Hnrnpk-201	Known	Known	None	0.05000000074505806	None	None	None	None
m54284U_191212_053548/119342246/ccs	PacBio_Hippocampus_Rep1	mm10_ERCC_SIRV	chr3	88027492	88022122	-	7	1664	8466	22052	ENSMUSG00000004894.10	ENSMUST00000005014.8	Hapln2	Hapln2-201	Known	Known	None	0.25	None	None	None	None
m54284U_191213_120042/44173349/ccs	PacBio_Hippocampus_Rep2	mm10_ERCC_SIRV	chr11	50211430	50200158	-	9	2139	32833	238142	ENSMUSG00000015837.15	ENCODEMT000238142	Sqstm1	ENCODEMT000238142	Known	NIC	None	0.20000000298023224	None	None	None	None
m54284U_191213_120042/172032426/ccs	PacBio_Hippocampus_Rep2	mm10_ERCC_SIRV	chrX	94542058	94535476	-	13	2734	52645	137120	ENSMUSG00000025151.16	ENSMUST00000026142.7	Maged1	Maged1-201	Known	Known	None	0.25	None	None	None	None
m54284U_191109_043049/14157317/ccs	PacBio_Cortex_Rep2	mm10_ERCC_SIRV	chr1	74304197	74288252	-	12	2165	1202	2815	ENSMUSG00000006301.17	ENSMUST00000016309.15	Tmbim1	Tmbim1-201	Known	Known	None	0.20000000298023224	None	None	None	None
m54284U_191212_053548/121962932/ccs	PacBio_Hippocampus_Rep1	mm10_ERCC_SIRV	chr3	88027474	88022122	-	4	2096	8466	238143	ENSMUSG00000004894.10	ENCODEMT000238143	Hapln2	ENCODEMT000238143	Known	NNC	None	0.25	None	None	None	None
m54284U_191212_053548/54198514/ccs	PacBio_Hippocampus_Rep1	mm10_ERCC_SIRV	chr19	20492762	20643461	+	16	2307	50498	132373	ENSMUSG00000053279.8	ENSMUST00000225337.2	Aldh1a1	Aldh1a1-206	Known	Known	None	0.30000001192092896	None	None	None	None
m54284U_191212_053548/168755635/ccs	PacBio_Hippocampus_Rep1	mm10_ERCC_SIRV	chr17	29347756	29332076	-	12	1719	46926	122111	ENSMUSG00000024012.18	ENSMUST00000118366.8	Mtch1	Mtch1-202	Known	Known	None	0.15000000596046448	None	None	None	None
m54284U_191107_221739/79889162/ccs	PacBio_Cortex_Rep1	mm10_ERCC_SIRV	chr7	27178870	27168426	-	8	1164	20545	53435	ENSMUSG00000053291.15	ENSMUST00000093040.12	Rab4b	Rab4b-201	Known	Known	None	0.05000000074505806	None	None	None	None
m54284U_191109_043049/34669408/ccs	PacBio_Cortex_Rep2	mm10_ERCC_SIRV	chr9	40801274	40805194	+	9	2098	27474	71626	ENSMUSG00000015656.17	ENSMUST00000015800.15	Hspa8	Hspa8-201	Known	Known	None	0.25	None	None	None	None
m54284U_191107_221739/126222758/ccs	PacBio_Cortex_Rep1	mm10_ERCC_SIRV	chr13	58402519	58391951	-	16	1981	38915	101143	ENSMUSG00000021546.18	ENSMUST00000043269.13	Hnrnpk	Hnrnpk-201	Known	Known	None	0.05000000074505806	None	None	None	None
m54284U_191212_053548/130286282/ccs	PacBio_Hippocampus_Rep1	mm10_ERCC_SIRV	chr6	57703075	57739441	+	9	3029	17271	45505	ENSMUSG00000062190.12	ENSMUST00000050077.14	Lancl2	Lancl2-201	Known	Known	None	0.30000001192092896	None	None	None	None
m54284U_191109_043049/14682770/ccs	PacBio_Cortex_Rep2	mm10_ERCC_SIRV	chr1	74304155	74288252	-	12	2123	1202	2815	ENSMUSG00000006301.17	ENSMUST00000016309.15	Tmbim1	Tmbim1-201	Known	Known	None	0.20000000298023224	None	None	None	None
m54284U_191213_120042/172034396/ccs	PacBio_Hippocampus_Rep2	mm10_ERCC_SIRV	chrX	94538577	94535475	-	10	1230	52645	236998	ENSMUSG00000025151.16	ENCODEMT000236998	Maged1	ENCODEMT000236998	Known	ISM	Suffix	0.25	None	None	None	None
m54284U_191213_120042/27330339/ccs	PacBio_Hippocampus_Rep2	mm10_ERCC_SIRV	chr5	33019115	33027963	+	2	1462	13616	35600	ENSMUSG00000018965.11	ENSMUST00000019109.7	Ywhah	Ywhah-201	Known	Known	None	0.10000000149011612	None	None	None	None
m54284U_191212_053548/56362334/ccs	PacBio_Hippocampus_Rep1	mm10_ERCC_SIRV	chr19	20492762	20643461	+	16	2307	50498	132373	ENSMUSG00000053279.8	ENSMUST00000225337.2	Aldh1a1	Aldh1a1-206	Known	Known	None	0.30000001192092896	None	None	None	None
m54284U_191212_053548/169674000/ccs	PacBio_Hippocampus_Rep1	mm10_ERCC_SIRV	chr17	29340466	29332077	-	9	1266	46926	238103	ENSMUSG00000024012.18	ENCODEMT000238103	Mtch1	ENCODEMT000238103	Known	ISM	Suffix	0.15000000596046448	None	None	None	None
m54284U_191107_221739/34144678/ccs	PacBio_Cortex_Rep1	mm10_ERCC_SIRV	chr15	76327415	76330674	+	3	1769	43597	111987	ENSMUSG00000034259.8	ENSMUST00000059045.7	Exosc4	Exosc4-201	Known	Known	None	0.25	None	None	None	None
m54284U_191107_221739/80415437/ccs	PacBio_Cortex_Rep1	mm10_ERCC_SIRV	chr7	27178878	27168426	-	8	1172	20545	53435	ENSMUSG00000053291.15	ENSMUST00000093040.12	Rab4b	Rab4b-201	Known	Known	None	0.05000000074505806	None	None	None	None
m54284U_191107_221739/126487029/ccs	PacBio_Cortex_Rep1	mm10_ERCC_SIRV	chr13	58402484	58391951	-	16	1946	38915	101143	ENSMUSG00000021546.18	ENSMUST00000043269.13	Hnrnpk	Hnrnpk-201	Known	Known	None	0.05000000074505806	None	None	None	None
m54284U_191213_120042/44827361/ccs	PacBio_Hippocampus_Rep2	mm10_ERCC_SIRV	chr11	50210791	50200158	-	8	1995	32833	86084	ENSMUSG00000015837.15	ENSMUST00000102774.10	Sqstm1	Sqstm1-202	Known	Known	None	0.20000000298023224	None	None	None	None
m54284U_191212_053548/134023345/ccs	PacBio_Hippocampus_Rep1	mm10_ERCC_SIRV	chr6	57703075	57739440	+	10	1916	17271	237813	ENSMUSG00000062190.12	ENCODEMT000237813	Lancl2	ENCODEMT000237813	Known	ISM	Prefix	0.30000001192092896	None	None	None	None
m54284U_191213_120042/172295109/ccs	PacBio_Hippocampus_Rep2	mm10_ERCC_SIRV	chrX	94542004	94535476	-	13	2680	52645	137120	ENSMUSG00000025151.16	ENSMUST00000026142.7	Maged1	Maged1-201	Known	Known	None	0.25	None	None	None	None
m54284U_191109_043049/15466768/ccs	PacBio_Cortex_Rep2	mm10_ERCC_SIRV	chr1	74304148	74288252	-	12	2116	1202	2815	ENSMUSG00000006301.17	ENSMUST00000016309.15	Tmbim1	Tmbim1-201	Known	Known	None	0.20000000298023224	None	None	None	None
m54284U_191212_053548/177996910/ccs	PacBio_Hippocampus_Rep1	mm10_ERCC_SIRV	chr17	29347736	29332076	-	12	1750	46926	122101	ENSMUSG00000024012.18	ENSMUST00000095427.11	Mtch1	Mtch1-201	Known	Known	None	0.15000000596046448	None	None	None	None
m54284U_191107_221739/84739729/ccs	PacBio_Cortex_Rep1	mm10_ERCC_SIRV	chr7	27178913	27168426	-	8	1207	20545	53435	ENSMUSG00000053291.15	ENSMUST00000093040.12	Rab4b	Rab4b-201	Known	Known	None	0.05000000074505806	None	None	None	None
m54284U_191212_053548/57280908/ccs	PacBio_Hippocampus_Rep1	mm10_ERCC_SIRV	chr19	20492762	20643464	+	17	2410	50498	237784	ENSMUSG00000053279.8	ENCODEMT000237784	Aldh1a1	ENCODEMT000237784	Known	NIC	None	0.25	None	None	None	None
m54284U_191107_221739/126880272/ccs	PacBio_Cortex_Rep1	mm10_ERCC_SIRV	chr13	58402500	58391951	-	16	1962	38915	101143	ENSMUSG00000021546.18	ENSMUST00000043269.13	Hnrnpk	Hnrnpk-201	Known	Known	None	0.05000000074505806	None	None	None	None
m54284U_191109_043049/34669526/ccs	PacBio_Cortex_Rep2	mm10_ERCC_SIRV	chr9	40801274	40805198	+	9	2102	27474	71626	ENSMUSG00000015656.17	ENSMUST00000015800.15	Hspa8	Hspa8-201	Known	Known	None	0.25	None	None	None	None
m54284U_191212_053548/141557844/ccs	PacBio_Hippocampus_Rep1	mm10_ERCC_SIRV	chr6	57703075	57739440	+	9	3028	17271	45505	ENSMUSG00000062190.12	ENSMUST00000050077.14	Lancl2	Lancl2-201	Known	Known	None	0.30000001192092896	None	None	None	None
m54284U_191213_120042/172426311/ccs	PacBio_Hippocampus_Rep2	mm10_ERCC_SIRV	chrX	94542022	94535476	-	13	2698	52645	137120	ENSMUSG00000025151.16	ENSMUST00000026142.7	Maged1	Maged1-201	Known	Known	None	0.25	None	None	None	None
m54284U_191107_221739/49351494/ccs	PacBio_Cortex_Rep1	mm10_ERCC_SIRV	chr15	76327425	76329750	+	3	841	43597	111987	ENSMUSG00000034259.8	ENSMUST00000059045.7	Exosc4	Exosc4-201	Known	Known	None	0.20000000298023224	None	None	None	None
m54284U_191213_120042/47319541/ccs	PacBio_Hippocampus_Rep2	mm10_ERCC_SIRV	chr11	50210782	50200158	-	8	1986	32833	86084	ENSMUSG00000015837.15	ENSMUST00000102774.10	Sqstm1	Sqstm1-202	Known	Known	None	0.20000000298023224	None	None	None	None
m54284U_191109_043049/24643963/ccs	PacBio_Cortex_Rep2	mm10_ERCC_SIRV	chr1	74304190	74288252	-	12	2134	1202	238101	ENSMUSG00000006301.17	ENCODEMT000238101	Tmbim1	ENCODEMT000238101	Known	NNC	None	0.20000000298023224	None	None	None	None
m54284U_191212_053548/123799411/ccs	PacBio_Hippocampus_Rep1	mm10_ERCC_SIRV	chr3	88027527	88022122	-	5	2025	8466	237905	ENSMUSG00000004894.10	ENCODEMT000237905	Hapln2	ENCODEMT000237905	Known	NIC	None	0.25	None	None	None	None
m54284U_191107_221739/93848977/ccs	PacBio_Cortex_Rep1	mm10_ERCC_SIRV	chr7	27178869	27168426	-	8	1163	20545	53435	ENSMUSG00000053291.15	ENSMUST00000093040.12	Rab4b	Rab4b-201	Known	Known	None	0.05000000074505806	None	None	None	None
m54284U_191213_120042/18286967/ccs	PacBio_Hippocampus_Rep2	mm10_ERCC_SIRV	chr17	29347306	29332076	-	12	1666	46926	122105	ENSMUSG00000024012.18	ENSMUST00000234507.1	Mtch1	Mtch1-211	Known	Known	None	0.15000000596046448	None	None	None	None
m54284U_191212_053548/58394313/ccs	PacBio_Hippocampus_Rep1	mm10_ERCC_SIRV	chr19	20492762	20643462	+	17	2408	50498	237784	ENSMUSG00000053279.8	ENCODEMT000237784	Aldh1a1	ENCODEMT000237784	Known	NIC	None	0.30000001192092896	None	None	None	None
m54284U_191107_221739/127008833/ccs	PacBio_Cortex_Rep1	mm10_ERCC_SIRV	chr13	58402120	58391951	-	16	1971	38915	101141	ENSMUSG00000021546.18	ENSMUST00000225674.1	Hnrnpk	Hnrnpk-232	Known	Known	None	0.05000000074505806	None	None	None	None
m54284U_191213_120042/172687685/ccs	PacBio_Hippocampus_Rep2	mm10_ERCC_SIRV	chrX	94542019	94535476	-	13	2695	52645	137120	ENSMUSG00000025151.16	ENSMUST00000026142.7	Maged1	Maged1-201	Known	Known	None	0.25	None	None	None	None
m54284U_191213_120042/157024952/ccs	PacBio_Hippocampus_Rep2	mm10_ERCC_SIRV	chr5	33019115	33027965	+	2	1464	13616	35600	ENSMUSG00000018965.11	ENSMUST00000019109.7	Ywhah	Ywhah-201	Known	Known	None	0.10000000149011612	None	None	None	None
m54284U_191212_053548/142869547/ccs	PacBio_Hippocampus_Rep1	mm10_ERCC_SIRV	chr6	57703075	57739441	+	9	3029	17271	45505	ENSMUSG00000062190.12	ENSMUST00000050077.14	Lancl2	Lancl2-201	Known	Known	None	0.30000001192092896	None	None	None	None
m54284U_191109_043049/34538433/ccs	PacBio_Cortex_Rep2	mm10_ERCC_SIRV	chr1	74304170	74288252	-	12	2138	1202	2815	ENSMUSG00000006301.17	ENSMUST00000016309.15	Tmbim1	Tmbim1-201	Known	Known	None	0.20000000298023224	None	None	None	None
m54284U_191107_221739/94765859/ccs	PacBio_Cortex_Rep1	mm10_ERCC_SIRV	chr7	27178878	27168426	-	8	1172	20545	53435	ENSMUSG00000053291.15	ENSMUST00000093040.12	Rab4b	Rab4b-201	Known	Known	None	0.05000000074505806	None	None	None	None
m54284U_191213_120042/49350346/ccs	PacBio_Hippocampus_Rep2	mm10_ERCC_SIRV	chr11	50210790	50200158	-	8	1880	32833	86083	ENSMUSG00000015837.15	ENSMUST00000015981.11	Sqstm1	Sqstm1-201	Known	Known	None	0.20000000298023224	None	None	None	None
m54284U_191212_053548/74842678/ccs	PacBio_Hippocampus_Rep1	mm10_ERCC_SIRV	chr15	76327425	76329759	+	3	850	43597	111987	ENSMUSG00000034259.8	ENSMUST00000059045.7	Exosc4	Exosc4-201	Known	Known	None	0.30000001192092896	None	None	None	None
m54284U_191109_043049/34669533/ccs	PacBio_Cortex_Rep2	mm10_ERCC_SIRV	chr9	40801274	40805201	+	9	2105	27474	71626	ENSMUSG00000015656.17	ENSMUST00000015800.15	Hspa8	Hspa8-201	Known	Known	None	0.20000000298023224	None	None	None	None
m54284U_191213_120042/172753609/ccs	PacBio_Hippocampus_Rep2	mm10_ERCC_SIRV	chrX	94542048	94535475	-	12	2666	52645	237033	ENSMUSG00000025151.16	ENCODEMT000237033	Maged1	ENCODEMT000237033	Known	NIC	None	0.25	None	None	None	None
m54284U_191107_221739/127010323/ccs	PacBio_Cortex_Rep1	mm10_ERCC_SIRV	chr13	58402470	58391951	-	15	1991	38915	235965	ENSMUSG00000021546.18	ENCODEMT000235965	Hnrnpk	ENCODEMT000235965	Known	NIC	None	0.05000000074505806	None	None	None	None
m54284U_191213_120042/27527290/ccs	PacBio_Hippocampus_Rep2	mm10_ERCC_SIRV	chr17	29347652	29332076	-	12	1666	46926	122101	ENSMUSG00000024012.18	ENSMUST00000095427.11	Mtch1	Mtch1-201	Known	Known	None	0.15000000596046448	None	None	None	None
m54284U_191212_053548/145753696/ccs	PacBio_Hippocampus_Rep1	mm10_ERCC_SIRV	chr6	57703075	57739439	+	9	3027	17271	45505	ENSMUSG00000062190.12	ENSMUST00000050077.14	Lancl2	Lancl2-201	Known	Known	None	0.30000001192092896	None	None	None	None
m54284U_191212_053548/63505416/ccs	PacBio_Hippocampus_Rep1	mm10_ERCC_SIRV	chr19	20492765	20643462	+	15	2193	50498	237875	ENSMUSG00000053279.8	ENCODEMT000237875	Aldh1a1	ENCODEMT000237875	Known	NIC	None	0.30000001192092896	None	None	None	None
m54284U_191109_043049/56494290/ccs	PacBio_Cortex_Rep2	mm10_ERCC_SIRV	chr1	74304160	74288252	-	12	2128	1202	2815	ENSMUSG00000006301.17	ENSMUST00000016309.15	Tmbim1	Tmbim1-201	Known	Known	None	0.20000000298023224	None	None	None	None
m54284U_191212_053548/125698991/ccs	PacBio_Hippocampus_Rep1	mm10_ERCC_SIRV	chr3	88027414	88022122	-	7	1586	8466	22052	ENSMUSG00000004894.10	ENSMUST00000005014.8	Hapln2	Hapln2-201	Known	Known	None	0.25	None	None	None	None
m54284U_191107_221739/100468124/ccs	PacBio_Cortex_Rep1	mm10_ERCC_SIRV	chr7	27178879	27168426	-	8	1173	20545	53435	ENSMUSG00000053291.15	ENSMUST00000093040.12	Rab4b	Rab4b-201	Known	Known	None	0.05000000074505806	None	None	None	None
m54284U_191213_120042/9046421/ccs	PacBio_Hippocampus_Rep2	mm10_ERCC_SIRV	chr3	88027457	88022122	-	7	1668	8466	238144	ENSMUSG00000004894.10	ENCODEMT000238144	Hapln2	ENCODEMT000238144	Known	NNC	None	0.25	None	None	None	None
m54284U_191107_221739/127468077/ccs	PacBio_Cortex_Rep1	mm10_ERCC_SIRV	chr13	58402129	58391951	-	16	1918	38915	235830	ENSMUSG00000021546.18	ENCODEMT000235830	Hnrnpk	ENCODEMT000235830	Known	NIC	None	0.05000000074505806	None	None	None	None
m54284U_191213_120042/172755155/ccs	PacBio_Hippocampus_Rep2	mm10_ERCC_SIRV	chrX	94541990	94535476	-	13	2666	52645	137120	ENSMUSG00000025151.16	ENSMUST00000026142.7	Maged1	Maged1-201	Known	Known	None	0.25	None	None	None	None
m54284U_191213_120042/49546798/ccs	PacBio_Hippocampus_Rep2	mm10_ERCC_SIRV	chr11	50210790	50200158	-	8	1994	32833	86084	ENSMUSG00000015837.15	ENSMUST00000102774.10	Sqstm1	Sqstm1-202	Known	Known	None	0.20000000298023224	None	None	None	None
m54284U_191212_053548/157746554/ccs	PacBio_Hippocampus_Rep1	mm10_ERCC_SIRV	chr6	57703075	57739437	+	10	1913	17271	237813	ENSMUSG00000062190.12	ENCODEMT000237813	Lancl2	ENCODEMT000237813	Known	ISM	Prefix	0.30000001192092896	None	None	None	None
m54284U_191213_120042/29559256/ccs	PacBio_Hippocampus_Rep2	mm10_ERCC_SIRV	chr17	29347307	29332076	-	12	1667	46926	122105	ENSMUSG00000024012.18	ENSMUST00000234507.1	Mtch1	Mtch1-211	Known	Known	None	0.15000000596046448	None	None	None	None
m54284U_191212_053548/96733083/ccs	PacBio_Hippocampus_Rep1	mm10_ERCC_SIRV	chr15	76327426	76330677	+	3	1767	43597	111987	ENSMUSG00000034259.8	ENSMUST00000059045.7	Exosc4	Exosc4-201	Known	Known	None	0.20000000298023224	None	None	None	None
m54284U_191107_221739/101385651/ccs	PacBio_Cortex_Rep1	mm10_ERCC_SIRV	chr7	27178878	27168426	-	8	1172	20545	53435	ENSMUSG00000053291.15	ENSMUST00000093040.12	Rab4b	Rab4b-201	Known	Known	None	0.05000000074505806	None	None	None	None
m54284U_191109_043049/56756868/ccs	PacBio_Cortex_Rep2	mm10_ERCC_SIRV	chr1	74295781	74288253	-	12	2156	1202	237977	ENSMUSG00000006301.17	ENCODEMT000237977	Tmbim1	ENCODEMT000237977	Known	NNC	None	0.20000000298023224	None	None	None	None
m54284U_191212_053548/64290864/ccs	PacBio_Hippocampus_Rep1	mm10_ERCC_SIRV	chr19	20492762	20643461	+	16	2307	50498	132373	ENSMUSG00000053279.8	ENSMUST00000225337.2	Aldh1a1	Aldh1a1-206	Known	Known	None	0.30000001192092896	None	None	None	None
m54284U_191109_043049/34670156/ccs	PacBio_Cortex_Rep2	mm10_ERCC_SIRV	chr9	40801274	40805194	+	9	2098	27474	71626	ENSMUSG00000015656.17	ENSMUST00000015800.15	Hspa8	Hspa8-201	Known	Known	None	0.25	None	None	None	None
m54284U_191107_221739/19532216/ccs	PacBio_Cortex_Rep1	mm10_ERCC_SIRV	chr5	33019116	33027964	+	2	1462	13616	35600	ENSMUSG00000018965.11	ENSMUST00000019109.7	Ywhah	Ywhah-201	Known	Known	None	0.10000000149011612	None	None	None	None
m54284U_191213_120042/173082489/ccs	PacBio_Hippocampus_Rep2	mm10_ERCC_SIRV	chrX	94542022	94535476	-	13	2698	52645	137120	ENSMUSG00000025151.16	ENSMUST00000026142.7	Maged1	Maged1-201	Known	Known	None	0.25	None	None	None	None
m54284U_191107_221739/127535700/ccs	PacBio_Cortex_Rep1	mm10_ERCC_SIRV	chr13	58402458	58391951	-	16	1980	38915	101139	ENSMUSG00000021546.18	ENSMUST00000224182.1	Hnrnpk	Hnrnpk-224	Known	Known	None	0.05000000074505806	None	None	None	None
m54284U_191212_053548/169347382/ccs	PacBio_Hippocampus_Rep1	mm10_ERCC_SIRV	chr6	57703075	57739435	+	9	3023	17271	45505	ENSMUSG00000062190.12	ENSMUST00000050077.14	Lancl2	Lancl2-201	Known	Known	None	0.20000000298023224	None	None	None	None
m54284U_191213_120042/42665276/ccs	PacBio_Hippocampus_Rep2	mm10_ERCC_SIRV	chr17	29347736	29332076	-	12	1750	46926	122101	ENSMUSG00000024012.18	ENSMUST00000095427.11	Mtch1	Mtch1-201	Known	Known	None	0.15000000596046448	None	None	None	None
m54284U_191107_221739/102630440/ccs	PacBio_Cortex_Rep1	mm10_ERCC_SIRV	chr7	27178890	27168426	-	8	1184	20545	53435	ENSMUSG00000053291.15	ENSMUST00000093040.12	Rab4b	Rab4b-201	Known	Known	None	0.05000000074505806	None	None	None	None
m54284U_191213_120042/50201736/ccs	PacBio_Hippocampus_Rep2	mm10_ERCC_SIRV	chr11	50210790	50200158	-	8	1994	32833	86084	ENSMUSG00000015837.15	ENSMUST00000102774.10	Sqstm1	Sqstm1-202	Known	Known	None	0.20000000298023224	None	None	None	None
m54284U_191109_043049/61998277/ccs	PacBio_Cortex_Rep2	mm10_ERCC_SIRV	chr1	74295424	74288252	-	11	2075	1202	2818	ENSMUSG00000006301.17	ENSMUST00000113796.7	Tmbim1	Tmbim1-202	Known	Known	None	0.20000000298023224	None	None	None	None
m54284U_191213_120042/173279469/ccs	PacBio_Hippocampus_Rep2	mm10_ERCC_SIRV	chrX	94542020	94535476	-	13	2696	52645	137120	ENSMUSG00000025151.16	ENSMUST00000026142.7	Maged1	Maged1-201	Known	Known	None	0.25	None	None	None	None
m54284U_191212_053548/70386922/ccs	PacBio_Hippocampus_Rep1	mm10_ERCC_SIRV	chr19	20492762	20643461	+	16	2307	50498	132373	ENSMUSG00000053279.8	ENSMUST00000225337.2	Aldh1a1	Aldh1a1-206	Known	Known	None	0.30000001192092896	None	None	None	None
m54284U_191107_221739/127731846/ccs	PacBio_Cortex_Rep1	mm10_ERCC_SIRV	chr13	58402117	58391951	-	16	1893	38915	238145	ENSMUSG00000021546.18	ENCODEMT000238145	Hnrnpk	ENCODEMT000238145	Known	NIC	None	0.05000000074505806	None	None	None	None
m54284U_191212_053548/26544934/ccs	PacBio_Hippocampus_Rep1	mm10_ERCC_SIRV	chr15	76327430	76330670	+	3	1756	43597	111987	ENSMUSG00000034259.8	ENSMUST00000059045.7	Exosc4	Exosc4-201	Known	Known	None	0.4000000059604645	None	None	None	None
m54284U_191107_221739/110625557/ccs	PacBio_Cortex_Rep1	mm10_ERCC_SIRV	chr7	27178888	27168426	-	7	1446	20545	53437	ENSMUSG00000053291.15	ENSMUST00000134462.7	Rab4b	Rab4b-205	Known	Known	None	0.05000000074505806	None	None	None	None
m54284U_191212_053548/172687841/ccs	PacBio_Hippocampus_Rep1	mm10_ERCC_SIRV	chr6	57703075	57739437	+	9	3035	17271	45505	ENSMUSG00000062190.12	ENSMUST00000050077.14	Lancl2	Lancl2-201	Known	Known	None	0.30000001192092896	None	None	None	None
m54284U_191213_120042/53740846/ccs	PacBio_Hippocampus_Rep2	mm10_ERCC_SIRV	chr17	29347618	29332076	-	12	1632	46926	122101	ENSMUSG00000024012.18	ENSMUST00000095427.11	Mtch1	Mtch1-201	Known	Known	None	0.15000000596046448	None	None	None	None
m54284U_191213_120042/17368177/ccs	PacBio_Hippocampus_Rep2	mm10_ERCC_SIRV	chr3	88027486	88022122	-	6	1869	8466	22051	ENSMUSG00000004894.10	ENSMUST00000160737.7	Hapln2	Hapln2-203	Known	Known	None	0.25	None	None	None	None
m54284U_191109_043049/34670793/ccs	PacBio_Cortex_Rep2	mm10_ERCC_SIRV	chr9	40801274	40805194	+	9	2098	27474	71626	ENSMUSG00000015656.17	ENSMUST00000015800.15	Hspa8	Hspa8-201	Known	Known	None	0.25	None	None	None	None
m54284U_191213_120042/50331930/ccs	PacBio_Hippocampus_Rep2	mm10_ERCC_SIRV	chr11	50210842	50200158	-	8	2046	32833	86084	ENSMUSG00000015837.15	ENSMUST00000102774.10	Sqstm1	Sqstm1-202	Known	Known	None	0.20000000298023224	None	None	None	None
m54284U_191213_120042/173345378/ccs	PacBio_Hippocampus_Rep2	mm10_ERCC_SIRV	chrX	94540095	94535476	-	10	2182	52645	237232	ENSMUSG00000025151.16	ENCODEMT000237232	Maged1	ENCODEMT000237232	Known	ISM	Suffix	0.25	None	None	None	None
m54284U_191109_043049/74383415/ccs	PacBio_Cortex_Rep2	mm10_ERCC_SIRV	chr1	74304180	74288252	-	12	2148	1202	2815	ENSMUSG00000006301.17	ENSMUST00000016309.15	Tmbim1	Tmbim1-201	Known	Known	None	0.20000000298023224	None	None	None	None
m54284U_191212_053548/76678144/ccs	PacBio_Hippocampus_Rep1	mm10_ERCC_SIRV	chr19	20492762	20643462	+	17	2408	50498	237784	ENSMUSG00000053279.8	ENCODEMT000237784	Aldh1a1	ENCODEMT000237784	Known	NIC	None	0.30000001192092896	None	None	None	None
m54284U_191107_221739/113378570/ccs	PacBio_Cortex_Rep1	mm10_ERCC_SIRV	chr7	27178925	27168426	-	8	1219	20545	53435	ENSMUSG00000053291.15	ENSMUST00000093040.12	Rab4b	Rab4b-201	Known	Known	None	0.05000000074505806	None	None	None	None
m54284U_191107_221739/127795753/ccs	PacBio_Cortex_Rep1	mm10_ERCC_SIRV	chr13	58402508	58391951	-	16	1970	38915	101143	ENSMUSG00000021546.18	ENSMUST00000043269.13	Hnrnpk	Hnrnpk-201	Known	Known	None	0.05000000074505806	None	None	None	None
m54284U_191109_043049/162137815/ccs	PacBio_Cortex_Rep2	mm10_ERCC_SIRV	chr5	33019116	33027962	+	2	1460	13616	35600	ENSMUSG00000018965.11	ENSMUST00000019109.7	Ywhah	Ywhah-201	Known	Known	None	0.10000000149011612	None	None	None	None
m54284U_191212_053548/173409675/ccs	PacBio_Hippocampus_Rep1	mm10_ERCC_SIRV	chr6	57703075	57739438	+	9	3026	17271	45505	ENSMUSG00000062190.12	ENSMUST00000050077.14	Lancl2	Lancl2-201	Known	Known	None	0.30000001192092896	None	None	None	None
m54284U_191213_120042/173475447/ccs	PacBio_Hippocampus_Rep2	mm10_ERCC_SIRV	chrX	94541990	94535476	-	13	2666	52645	137120	ENSMUSG00000025151.16	ENSMUST00000026142.7	Maged1	Maged1-201	Known	Known	None	0.25	None	None	None	None
m54284U_191109_043049/74908319/ccs	PacBio_Cortex_Rep2	mm10_ERCC_SIRV	chr1	74304180	74288252	-	12	2148	1202	2815	ENSMUSG00000006301.17	ENSMUST00000016309.15	Tmbim1	Tmbim1-201	Known	Known	None	0.20000000298023224	None	None	None	None
m54284U_191213_120042/54264020/ccs	PacBio_Hippocampus_Rep2	mm10_ERCC_SIRV	chr17	29347275	29332076	-	12	1635	46926	122105	ENSMUSG00000024012.18	ENSMUST00000234507.1	Mtch1	Mtch1-211	Known	Known	None	0.15000000596046448	None	None	None	None
m54284U_191213_120042/121045557/ccs	PacBio_Hippocampus_Rep2	mm10_ERCC_SIRV	chr15	76327430	76330670	+	3	1756	43597	111987	ENSMUSG00000034259.8	ENSMUST00000059045.7	Exosc4	Exosc4-201	Known	Known	None	0.4000000059604645	None	None	None	None
m54284U_191107_221739/114229672/ccs	PacBio_Cortex_Rep1	mm10_ERCC_SIRV	chr7	27178870	27168426	-	8	1164	20545	53435	ENSMUSG00000053291.15	ENSMUST00000093040.12	Rab4b	Rab4b-201	Known	Known	None	0.05000000074505806	None	None	None	None
m54284U_191213_120042/50528480/ccs	PacBio_Hippocampus_Rep2	mm10_ERCC_SIRV	chr11	50210790	50200158	-	8	1880	32833	86083	ENSMUSG00000015837.15	ENSMUST00000015981.11	Sqstm1	Sqstm1-201	Known	Known	None	0.20000000298023224	None	None	None	None
m54284U_191212_053548/76809263/ccs	PacBio_Hippocampus_Rep1	mm10_ERCC_SIRV	chr19	20492762	20643461	+	16	2307	50498	132373	ENSMUSG00000053279.8	ENSMUST00000225337.2	Aldh1a1	Aldh1a1-206	Known	Known	None	0.30000001192092896	None	None	None	None
m54284U_191107_221739/127797640/ccs	PacBio_Cortex_Rep1	mm10_ERCC_SIRV	chr13	58402516	58391951	-	16	2038	38915	101139	ENSMUSG00000021546.18	ENSMUST00000224182.1	Hnrnpk	Hnrnpk-224	Known	Known	None	0.05000000074505806	None	None	None	None
m54284U_191109_043049/34671217/ccs	PacBio_Cortex_Rep2	mm10_ERCC_SIRV	chr9	40801274	40805199	+	9	2103	27474	71626	ENSMUSG00000015656.17	ENSMUST00000015800.15	Hspa8	Hspa8-201	Known	Known	None	0.25	None	None	None	None
m54284U_191212_053548/176162864/ccs	PacBio_Hippocampus_Rep1	mm10_ERCC_SIRV	chr6	57703075	57739445	+	9	3033	17271	45505	ENSMUSG00000062190.12	ENSMUST00000050077.14	Lancl2	Lancl2-201	Known	Known	None	0.25	None	None	None	None
m54284U_191213_120042/17696357/ccs	PacBio_Hippocampus_Rep2	mm10_ERCC_SIRV	chr3	88027490	88022122	-	5	1797	8466	238146	ENSMUSG00000004894.10	ENCODEMT000238146	Hapln2	ENCODEMT000238146	Known	NIC	None	0.25	None	None	None	None
m54284U_191213_120042/173476679/ccs	PacBio_Hippocampus_Rep2	mm10_ERCC_SIRV	chrX	94542019	94535476	-	13	2695	52645	137120	ENSMUSG00000025151.16	ENSMUST00000026142.7	Maged1	Maged1-201	Known	Known	None	0.25	None	None	None	None
m54284U_191213_120042/95816183/ccs	PacBio_Hippocampus_Rep2	mm10_ERCC_SIRV	chr17	29347538	29332076	-	12	1501	46926	122111	ENSMUSG00000024012.18	ENSMUST00000118366.8	Mtch1	Mtch1-202	Known	Known	None	0.15000000596046448	None	None	None	None
m54284U_191109_043049/98567044/ccs	PacBio_Cortex_Rep2	mm10_ERCC_SIRV	chr1	74295423	74288252	-	11	2074	1202	2818	ENSMUSG00000006301.17	ENSMUST00000113796.7	Tmbim1	Tmbim1-202	Known	Known	None	0.20000000298023224	None	None	None	None
m54284U_191107_221739/118622857/ccs	PacBio_Cortex_Rep1	mm10_ERCC_SIRV	chr7	27178894	27168426	-	8	1188	20545	53435	ENSMUSG00000053291.15	ENSMUST00000093040.12	Rab4b	Rab4b-201	Known	Known	None	0.05000000074505806	None	None	None	None
m54284U_191107_221739/127797948/ccs	PacBio_Cortex_Rep1	mm10_ERCC_SIRV	chr13	58402486	58391951	-	16	1945	38915	236118	ENSMUSG00000021546.18	ENCODEMT000236118	Hnrnpk	ENCODEMT000236118	Known	NIC	None	0.05000000074505806	None	None	None	None
m54284U_191213_120042/1901370/ccs	PacBio_Hippocampus_Rep2	mm10_ERCC_SIRV	chr6	57703075	57739440	+	9	3028	17271	45505	ENSMUSG00000062190.12	ENSMUST00000050077.14	Lancl2	Lancl2-201	Known	Known	None	0.30000001192092896	None	None	None	None
m54284U_191213_120042/107086634/ccs	PacBio_Hippocampus_Rep2	mm10_ERCC_SIRV	chr15	76327432	76330675	+	3	1759	43597	111987	ENSMUSG00000034259.8	ENSMUST00000059045.7	Exosc4	Exosc4-201	Known	Known	None	0.20000000298023224	None	None	None	None
m54284U_191212_053548/98568850/ccs	PacBio_Hippocampus_Rep1	mm10_ERCC_SIRV	chr19	20492762	20643465	+	17	2411	50498	237784	ENSMUSG00000053279.8	ENCODEMT000237784	Aldh1a1	ENCODEMT000237784	Known	NIC	None	0.25	None	None	None	None
m54284U_191213_120042/173539416/ccs	PacBio_Hippocampus_Rep2	mm10_ERCC_SIRV	chrX	94542023	94535476	-	13	2699	52645	137120	ENSMUSG00000025151.16	ENSMUST00000026142.7	Maged1	Maged1-201	Known	Known	None	0.25	None	None	None	None
m54284U_191213_120042/50593822/ccs	PacBio_Hippocampus_Rep2	mm10_ERCC_SIRV	chr11	50210790	50200158	-	8	1994	32833	86084	ENSMUSG00000015837.15	ENSMUST00000102774.10	Sqstm1	Sqstm1-202	Known	Known	None	0.20000000298023224	None	None	None	None
m54284U_191212_053548/170132556/ccs	PacBio_Hippocampus_Rep1	mm10_ERCC_SIRV	chr5	33019116	33027959	+	2	1450	13616	35600	ENSMUSG00000018965.11	ENSMUST00000019109.7	Ywhah	Ywhah-201	Known	Known	None	0.15000000596046448	None	None	None	None
m54284U_191213_120042/97846006/ccs	PacBio_Hippocampus_Rep2	mm10_ERCC_SIRV	chr17	29347260	29332076	-	12	1620	46926	122105	ENSMUSG00000024012.18	ENSMUST00000234507.1	Mtch1	Mtch1-211	Known	Known	None	0.15000000596046448	None	None	None	None
m54284U_191109_043049/34671308/ccs	PacBio_Cortex_Rep2	mm10_ERCC_SIRV	chr9	40801274	40805196	+	9	2100	27474	71626	ENSMUSG00000015656.17	ENSMUST00000015800.15	Hspa8	Hspa8-201	Known	Known	None	0.25	None	None	None	None
m54284U_191109_043049/102105653/ccs	PacBio_Cortex_Rep2	mm10_ERCC_SIRV	chr1	74304169	74288252	-	10	3186	1202	238147	ENSMUSG00000006301.17	ENCODEMT000238147	Tmbim1	ENCODEMT000238147	Known	NIC	None	0.20000000298023224	None	None	None	None
m54284U_191107_221739/126813608/ccs	PacBio_Cortex_Rep1	mm10_ERCC_SIRV	chr7	27178931	27168426	-	8	1225	20545	53435	ENSMUSG00000053291.15	ENSMUST00000093040.12	Rab4b	Rab4b-201	Known	Known	None	0.05000000074505806	None	None	None	None
m54284U_191213_120042/8653568/ccs	PacBio_Hippocampus_Rep2	mm10_ERCC_SIRV	chr6	57703075	57739435	+	9	3059	17271	45505	ENSMUSG00000062190.12	ENSMUST00000050077.14	Lancl2	Lancl2-201	Known	Known	None	0.20000000298023224	None	None	None	None
m54284U_191213_120042/173540900/ccs	PacBio_Hippocampus_Rep2	mm10_ERCC_SIRV	chrX	94542039	94535476	-	13	2715	52645	137120	ENSMUSG00000025151.16	ENSMUST00000026142.7	Maged1	Maged1-201	Known	Known	None	0.25	None	None	None	None
m54284U_191107_221739/127863168/ccs	PacBio_Cortex_Rep1	mm10_ERCC_SIRV	chr13	58402137	58391951	-	16	1926	38915	235830	ENSMUSG00000021546.18	ENCODEMT000235830	Hnrnpk	ENCODEMT000235830	Known	NIC	None	0.05000000074505806	None	None	None	None
m54284U_191213_120042/19466493/ccs	PacBio_Hippocampus_Rep2	mm10_ERCC_SIRV	chr3	88027475	88022122	-	7	1594	8466	237911	ENSMUSG00000004894.10	ENCODEMT000237911	Hapln2	ENCODEMT000237911	Known	NNC	None	0.25	None	None	None	None
m54284U_191212_053548/104139040/ccs	PacBio_Hippocampus_Rep1	mm10_ERCC_SIRV	chr19	20492762	20643461	+	16	2307	50498	132373	ENSMUSG00000053279.8	ENSMUST00000225337.2	Aldh1a1	Aldh1a1-206	Known	Known	None	0.30000001192092896	None	None	None	None
m54284U_191213_120042/101583177/ccs	PacBio_Hippocampus_Rep2	mm10_ERCC_SIRV	chr17	29347257	29332076	-	12	1566	46926	122106	ENSMUSG00000024012.18	ENSMUST00000235088.1	Mtch1	Mtch1-217	Known	Known	None	0.15000000596046448	None	None	None	None
m54284U_191213_120042/50924213/ccs	PacBio_Hippocampus_Rep2	mm10_ERCC_SIRV	chr11	50210790	50200158	-	8	1994	32833	86084	ENSMUSG00000015837.15	ENSMUST00000102774.10	Sqstm1	Sqstm1-202	Known	Known	None	0.20000000298023224	None	None	None	None
m54284U_191107_221739/135988676/ccs	PacBio_Cortex_Rep1	mm10_ERCC_SIRV	chr7	27178870	27168426	-	8	1164	20545	53435	ENSMUSG00000053291.15	ENSMUST00000093040.12	Rab4b	Rab4b-201	Known	Known	None	0.05000000074505806	None	None	None	None
m54284U_191107_221739/34669611/ccs	PacBio_Cortex_Rep1	mm10_ERCC_SIRV	chr15	76327433	76330678	+	3	1761	43597	111987	ENSMUSG00000034259.8	ENSMUST00000059045.7	Exosc4	Exosc4-201	Known	Known	None	0.15000000596046448	None	None	None	None
m54284U_191213_120042/9767046/ccs	PacBio_Hippocampus_Rep2	mm10_ERCC_SIRV	chr6	57703075	57739440	+	9	3028	17271	45505	ENSMUSG00000062190.12	ENSMUST00000050077.14	Lancl2	Lancl2-201	Known	Known	None	0.30000001192092896	None	None	None	None
m54284U_191107_221739/127927603/ccs	PacBio_Cortex_Rep1	mm10_ERCC_SIRV	chr13	58402491	58391951	-	16	1953	38915	101143	ENSMUSG00000021546.18	ENSMUST00000043269.13	Hnrnpk	Hnrnpk-201	Known	Known	None	0.05000000074505806	None	None	None	None
m54284U_191213_120042/173606523/ccs	PacBio_Hippocampus_Rep2	mm10_ERCC_SIRV	chrX	94542011	94535476	-	13	2687	52645	137120	ENSMUSG00000025151.16	ENSMUST00000026142.7	Maged1	Maged1-201	Known	Known	None	0.25	None	None	None	None
m54284U_191109_043049/110364916/ccs	PacBio_Cortex_Rep2	mm10_ERCC_SIRV	chr1	74304195	74288252	-	9	2859	1202	238148	ENSMUSG00000006301.17	ENCODEMT000238148	Tmbim1	ENCODEMT000238148	Known	NIC	None	0.20000000298023224	None	None	None	None
m54284U_191107_221739/137430288/ccs	PacBio_Cortex_Rep1	mm10_ERCC_SIRV	chr7	27178883	27168426	-	8	1177	20545	53435	ENSMUSG00000053291.15	ENSMUST00000093040.12	Rab4b	Rab4b-201	Known	Known	None	0.05000000074505806	None	None	None	None
m54284U_191213_120042/115802835/ccs	PacBio_Hippocampus_Rep2	mm10_ERCC_SIRV	chr17	29347262	29332076	-	12	1622	46926	122105	ENSMUSG00000024012.18	ENSMUST00000234507.1	Mtch1	Mtch1-211	Known	Known	None	0.15000000596046448	None	None	None	None
m54284U_191212_053548/107022198/ccs	PacBio_Hippocampus_Rep1	mm10_ERCC_SIRV	chr19	20492762	20643459	+	17	2405	50498	237784	ENSMUSG00000053279.8	ENCODEMT000237784	Aldh1a1	ENCODEMT000237784	Known	NIC	None	0.30000001192092896	None	None	None	None
m54284U_191109_043049/34734394/ccs	PacBio_Cortex_Rep2	mm10_ERCC_SIRV	chr9	40801274	40805197	+	9	2101	27474	71626	ENSMUSG00000015656.17	ENSMUST00000015800.15	Hspa8	Hspa8-201	Known	Known	None	0.20000000298023224	None	None	None	None
m54284U_191213_120042/9831487/ccs	PacBio_Hippocampus_Rep2	mm10_ERCC_SIRV	chr6	57703075	57739441	+	9	3029	17271	45505	ENSMUSG00000062190.12	ENSMUST00000050077.14	Lancl2	Lancl2-201	Known	Known	None	0.30000001192092896	None	None	None	None
m54284U_191213_120042/54854854/ccs	PacBio_Hippocampus_Rep2	mm10_ERCC_SIRV	chr11	50210791	50200158	-	8	1995	32833	86084	ENSMUSG00000015837.15	ENSMUST00000102774.10	Sqstm1	Sqstm1-202	Known	Known	None	0.20000000298023224	None	None	None	None
m54284U_191213_120042/173607666/ccs	PacBio_Hippocampus_Rep2	mm10_ERCC_SIRV	chrX	94542022	94535476	-	13	2698	52645	137120	ENSMUSG00000025151.16	ENSMUST00000026142.7	Maged1	Maged1-201	Known	Known	None	0.25	None	None	None	None
m54284U_191107_221739/128714823/ccs	PacBio_Cortex_Rep1	mm10_ERCC_SIRV	chr13	58402145	58391951	-	15	1848	38915	235850	ENSMUSG00000021546.18	ENCODEMT000235850	Hnrnpk	ENCODEMT000235850	Known	NIC	None	0.05000000074505806	None	None	None	None
m54284U_191213_120042/29230790/ccs	PacBio_Hippocampus_Rep2	mm10_ERCC_SIRV	chr3	88027509	88022122	-	6	1892	8466	22051	ENSMUSG00000004894.10	ENSMUST00000160737.7	Hapln2	Hapln2-203	Known	Known	None	0.25	None	None	None	None
m54284U_191213_120042/5178710/ccs	PacBio_Hippocampus_Rep2	mm10_ERCC_SIRV	chr5	33019116	33027965	+	2	1463	13616	35600	ENSMUSG00000018965.11	ENSMUST00000019109.7	Ywhah	Ywhah-201	Known	Known	None	0.10000000149011612	None	None	None	None
m54284U_191109_043049/101189106/ccs	PacBio_Cortex_Rep2	mm10_ERCC_SIRV	chr15	76327433	76330666	+	3	1749	43597	111987	ENSMUSG00000034259.8	ENSMUST00000059045.7	Exosc4	Exosc4-201	Known	Known	None	0.3499999940395355	None	None	None	None
m54284U_191107_221739/139132957/ccs	PacBio_Cortex_Rep1	mm10_ERCC_SIRV	chr7	27178883	27168426	-	8	1177	20545	53435	ENSMUSG00000053291.15	ENSMUST00000093040.12	Rab4b	Rab4b-201	Known	Known	None	0.05000000074505806	None	None	None	None
m54284U_191212_053548/131795758/ccs	PacBio_Hippocampus_Rep1	mm10_ERCC_SIRV	chr19	20492762	20643461	+	16	2307	50498	132373	ENSMUSG00000053279.8	ENSMUST00000225337.2	Aldh1a1	Aldh1a1-206	Known	Known	None	0.30000001192092896	None	None	None	None
m54284U_191213_120042/119736339/ccs	PacBio_Hippocampus_Rep2	mm10_ERCC_SIRV	chr17	29347337	29332074	-	13	1832	46926	238090	ENSMUSG00000024012.18	ENCODEMT000238090	Mtch1	ENCODEMT000238090	Known	NIC	None	0.15000000596046448	None	None	None	None
m54284U_191109_043049/127140431/ccs	PacBio_Cortex_Rep2	mm10_ERCC_SIRV	chr1	74304137	74288252	-	12	2105	1202	2815	ENSMUSG00000006301.17	ENSMUST00000016309.15	Tmbim1	Tmbim1-201	Known	Known	None	0.20000000298023224	None	None	None	None
m54284U_191213_120042/12846897/ccs	PacBio_Hippocampus_Rep2	mm10_ERCC_SIRV	chr6	57703075	57739437	+	9	3025	17271	45505	ENSMUSG00000062190.12	ENSMUST00000050077.14	Lancl2	Lancl2-201	Known	Known	None	0.30000001192092896	None	None	None	None
m54284U_191107_221739/128974912/ccs	PacBio_Cortex_Rep1	mm10_ERCC_SIRV	chr13	58402500	58391951	-	16	1962	38915	101143	ENSMUSG00000021546.18	ENSMUST00000043269.13	Hnrnpk	Hnrnpk-201	Known	Known	None	0.05000000074505806	None	None	None	None
m54284U_191107_221739/140051692/ccs	PacBio_Cortex_Rep1	mm10_ERCC_SIRV	chr7	27178766	27168426	-	8	1060	20545	53435	ENSMUSG00000053291.15	ENSMUST00000093040.12	Rab4b	Rab4b-201	Known	Known	None	0.05000000074505806	None	None	None	None
m54284U_191213_120042/56624865/ccs	PacBio_Hippocampus_Rep2	mm10_ERCC_SIRV	chr11	50210790	50200158	-	8	1880	32833	86083	ENSMUSG00000015837.15	ENSMUST00000015981.11	Sqstm1	Sqstm1-201	Known	Known	None	0.20000000298023224	None	None	None	None
m54284U_191213_120042/173670941/ccs	PacBio_Hippocampus_Rep2	mm10_ERCC_SIRV	chrX	94541991	94535476	-	13	2667	52645	137120	ENSMUSG00000025151.16	ENSMUST00000026142.7	Maged1	Maged1-201	Known	Known	None	0.25	None	None	None	None
m54284U_191109_043049/34734590/ccs	PacBio_Cortex_Rep2	mm10_ERCC_SIRV	chr9	40801274	40805199	+	9	2103	27474	71626	ENSMUSG00000015656.17	ENSMUST00000015800.15	Hspa8	Hspa8-201	Known	Known	None	0.25	None	None	None	None
m54284U_191213_120042/123535430/ccs	PacBio_Hippocampus_Rep2	mm10_ERCC_SIRV	chr17	29347616	29332076	-	12	1630	46926	122101	ENSMUSG00000024012.18	ENSMUST00000095427.11	Mtch1	Mtch1-201	Known	Known	None	0.15000000596046448	None	None	None	None
m54284U_191109_043049/13239932/ccs	PacBio_Cortex_Rep2	mm10_ERCC_SIRV	chr15	76327436	76330670	+	3	1750	43597	111987	ENSMUSG00000034259.8	ENSMUST00000059045.7	Exosc4	Exosc4-201	Known	Known	None	0.4000000059604645	None	None	None	None
m54284U_191212_053548/148441048/ccs	PacBio_Hippocampus_Rep1	mm10_ERCC_SIRV	chr19	20492762	20643461	+	17	2405	50498	238149	ENSMUSG00000053279.8	ENCODEMT000238149	Aldh1a1	ENCODEMT000238149	Known	NIC	None	0.30000001192092896	None	None	None	None
m54284U_191109_043049/172689949/ccs	PacBio_Cortex_Rep2	mm10_ERCC_SIRV	chr1	74304169	74288252	-	12	2137	1202	2815	ENSMUSG00000006301.17	ENSMUST00000016309.15	Tmbim1	Tmbim1-201	Known	Known	None	0.20000000298023224	None	None	None	None
m54284U_191107_221739/141887427/ccs	PacBio_Cortex_Rep1	mm10_ERCC_SIRV	chr7	27178869	27168426	-	8	1163	20545	53435	ENSMUSG00000053291.15	ENSMUST00000093040.12	Rab4b	Rab4b-201	Known	Known	None	0.05000000074505806	None	None	None	None
m54284U_191213_120042/13042683/ccs	PacBio_Hippocampus_Rep2	mm10_ERCC_SIRV	chr6	57703075	57739439	+	9	3027	17271	45505	ENSMUSG00000062190.12	ENSMUST00000050077.14	Lancl2	Lancl2-201	Known	Known	None	0.30000001192092896	None	None	None	None
m54284U_191213_120042/37946573/ccs	PacBio_Hippocampus_Rep2	mm10_ERCC_SIRV	chr3	88027477	88022122	-	7	1649	8466	22052	ENSMUSG00000004894.10	ENSMUST00000005014.8	Hapln2	Hapln2-201	Known	Known	None	0.25	None	None	None	None
m54284U_191107_221739/129894671/ccs	PacBio_Cortex_Rep1	mm10_ERCC_SIRV	chr13	58402092	58391951	-	16	1870	38915	235866	ENSMUSG00000021546.18	ENCODEMT000235866	Hnrnpk	ENCODEMT000235866	Known	NNC	None	0.05000000074505806	None	None	None	None
m54284U_191213_120042/173804322/ccs	PacBio_Hippocampus_Rep2	mm10_ERCC_SIRV	chrX	94541997	94535476	-	12	2891	52645	137123	ENSMUSG00000025151.16	ENSMUST00000153386.7	Maged1	Maged1-207	Known	Known	None	0.25	None	None	None	None
m54284U_191213_120042/57934173/ccs	PacBio_Hippocampus_Rep2	mm10_ERCC_SIRV	chr11	50210790	50200158	-	8	1994	32833	86084	ENSMUSG00000015837.15	ENSMUST00000102774.10	Sqstm1	Sqstm1-202	Known	Known	None	0.20000000298023224	None	None	None	None
m54284U_191213_120042/126550769/ccs	PacBio_Hippocampus_Rep2	mm10_ERCC_SIRV	chr17	29347279	29332076	-	12	1639	46926	122105	ENSMUSG00000024012.18	ENSMUST00000234507.1	Mtch1	Mtch1-211	Known	Known	None	0.15000000596046448	None	None	None	None
m54284U_191107_221739/147981926/ccs	PacBio_Cortex_Rep1	mm10_ERCC_SIRV	chr7	27178877	27168426	-	8	1171	20545	53435	ENSMUSG00000053291.15	ENSMUST00000093040.12	Rab4b	Rab4b-201	Known	Known	None	0.05000000074505806	None	None	None	None
m54284U_191109_043049/173080751/ccs	PacBio_Cortex_Rep2	mm10_ERCC_SIRV	chr1	74295423	74288252	-	10	2300	1202	238150	ENSMUSG00000006301.17	ENCODEMT000238150	Tmbim1	ENCODEMT000238150	Known	ISM	Suffix	0.20000000298023224	None	None	None	None
m54284U_191213_120042/20383462/ccs	PacBio_Hippocampus_Rep2	mm10_ERCC_SIRV	chr5	33019116	33027963	+	2	1461	13616	35600	ENSMUSG00000018965.11	ENSMUST00000019109.7	Ywhah	Ywhah-201	Known	Known	None	0.10000000149011612	None	None	None	None
m54284U_191109_043049/34734652/ccs	PacBio_Cortex_Rep2	mm10_ERCC_SIRV	chr9	40801274	40805199	+	9	2103	27474	71626	ENSMUSG00000015656.17	ENSMUST00000015800.15	Hspa8	Hspa8-201	Known	Known	None	0.25	None	None	None	None
m54284U_191107_221739/130089576/ccs	PacBio_Cortex_Rep1	mm10_ERCC_SIRV	chr13	58402501	58391951	-	16	1963	38915	101143	ENSMUSG00000021546.18	ENSMUST00000043269.13	Hnrnpk	Hnrnpk-201	Known	Known	None	0.05000000074505806	None	None	None	None
m54284U_191107_221739/43320010/ccs	PacBio_Cortex_Rep1	mm10_ERCC_SIRV	chr15	76327437	76330670	+	3	1749	43597	111987	ENSMUSG00000034259.8	ENSMUST00000059045.7	Exosc4	Exosc4-201	Known	Known	None	0.4000000059604645	None	None	None	None
m54284U_191213_120042/173869551/ccs	PacBio_Hippocampus_Rep2	mm10_ERCC_SIRV	chrX	94542035	94535476	-	13	2711	52645	137120	ENSMUSG00000025151.16	ENSMUST00000026142.7	Maged1	Maged1-201	Known	Known	None	0.25	None	None	None	None
m54284U_191213_120042/15731214/ccs	PacBio_Hippocampus_Rep2	mm10_ERCC_SIRV	chr6	57703075	57739436	+	9	3024	17271	45505	ENSMUSG00000062190.12	ENSMUST00000050077.14	Lancl2	Lancl2-201	Known	Known	None	0.25	None	None	None	None
m54284U_191212_053548/151716834/ccs	PacBio_Hippocampus_Rep1	mm10_ERCC_SIRV	chr19	20492762	20643462	+	17	2408	50498	237784	ENSMUSG00000053279.8	ENCODEMT000237784	Aldh1a1	ENCODEMT000237784	Known	NIC	None	0.30000001192092896	None	None	None	None
m54284U_191213_120042/157746794/ccs	PacBio_Hippocampus_Rep2	mm10_ERCC_SIRV	chr17	29347514	29332076	-	12	1528	46926	122101	ENSMUSG00000024012.18	ENSMUST00000095427.11	Mtch1	Mtch1-201	Known	Known	None	0.15000000596046448	None	None	None	None
m54284U_191107_221739/151979916/ccs	PacBio_Cortex_Rep1	mm10_ERCC_SIRV	chr7	27178879	27168426	-	8	1173	20545	53435	ENSMUSG00000053291.15	ENSMUST00000093040.12	Rab4b	Rab4b-201	Known	Known	None	0.05000000074505806	None	None	None	None
m54284U_191213_120042/58327677/ccs	PacBio_Hippocampus_Rep2	mm10_ERCC_SIRV	chr11	50210790	50200158	-	8	1994	32833	86084	ENSMUSG00000015837.15	ENSMUST00000102774.10	Sqstm1	Sqstm1-202	Known	Known	None	0.20000000298023224	None	None	None	None
m54284U_191213_120042/44631923/ccs	PacBio_Hippocampus_Rep2	mm10_ERCC_SIRV	chr3	88027490	88022122	-	7	1662	8466	22052	ENSMUSG00000004894.10	ENSMUST00000005014.8	Hapln2	Hapln2-201	Known	Known	None	0.25	None	None	None	None
m54284U_191213_120042/173933860/ccs	PacBio_Hippocampus_Rep2	mm10_ERCC_SIRV	chrX	94542039	94535476	-	13	2715	52645	137120	ENSMUSG00000025151.16	ENSMUST00000026142.7	Maged1	Maged1-201	Known	Known	None	0.25	None	None	None	None
m54284U_191213_120042/19007258/ccs	PacBio_Hippocampus_Rep2	mm10_ERCC_SIRV	chr6	57703075	57739440	+	10	1711	17271	45504	ENSMUSG00000062190.12	ENSMUST00000072954.7	Lancl2	Lancl2-202	Known	Known	None	0.30000001192092896	None	None	None	None
m54284U_191107_221739/130156394/ccs	PacBio_Cortex_Rep1	mm10_ERCC_SIRV	chr13	58402102	58391951	-	15	1891	38915	235934	ENSMUSG00000021546.18	ENCODEMT000235934	Hnrnpk	ENCODEMT000235934	Known	NIC	None	0.05000000074505806	None	None	None	None
m54284U_191107_221739/152832462/ccs	PacBio_Cortex_Rep1	mm10_ERCC_SIRV	chr7	27178884	27168426	-	8	1178	20545	53435	ENSMUSG00000053291.15	ENSMUST00000093040.12	Rab4b	Rab4b-201	Known	Known	None	0.05000000074505806	None	None	None	None
m54284U_191212_053548/156435846/ccs	PacBio_Hippocampus_Rep1	mm10_ERCC_SIRV	chr19	20492762	20643460	+	16	2306	50498	132373	ENSMUSG00000053279.8	ENSMUST00000225337.2	Aldh1a1	Aldh1a1-206	Known	Known	None	0.25	None	None	None	None
m54284U_191109_043049/90308747/ccs	PacBio_Cortex_Rep2	mm10_ERCC_SIRV	chr15	76327437	76330670	+	3	1749	43597	111987	ENSMUSG00000034259.8	ENSMUST00000059045.7	Exosc4	Exosc4-201	Known	Known	None	0.4000000059604645	None	None	None	None
m54284U_191109_043049/34735876/ccs	PacBio_Cortex_Rep2	mm10_ERCC_SIRV	chr9	40801274	40805197	+	9	2101	27474	71626	ENSMUSG00000015656.17	ENSMUST00000015800.15	Hspa8	Hspa8-201	Known	Known	None	0.20000000298023224	None	None	None	None
m54284U_191213_120042/173934313/ccs	PacBio_Hippocampus_Rep2	mm10_ERCC_SIRV	chrX	94542019	94535476	-	13	2695	52645	137120	ENSMUSG00000025151.16	ENSMUST00000026142.7	Maged1	Maged1-201	Known	Known	None	0.25	None	None	None	None
m54284U_191213_120042/60622231/ccs	PacBio_Hippocampus_Rep2	mm10_ERCC_SIRV	chr11	50210790	50200158	-	8	1994	32833	86084	ENSMUSG00000015837.15	ENSMUST00000102774.10	Sqstm1	Sqstm1-202	Known	Known	None	0.20000000298023224	None	None	None	None
m54284U_191213_120042/170394460/ccs	PacBio_Hippocampus_Rep2	mm10_ERCC_SIRV	chr17	29347282	29332076	-	12	1642	46926	122105	ENSMUSG00000024012.18	ENSMUST00000234507.1	Mtch1	Mtch1-211	Known	Known	None	0.15000000596046448	None	None	None	None
m54284U_191109_043049/178061455/ccs	PacBio_Cortex_Rep2	mm10_ERCC_SIRV	chr1	74295423	74288252	-	11	2074	1202	2818	ENSMUSG00000006301.17	ENSMUST00000113796.7	Tmbim1	Tmbim1-202	Known	Known	None	0.20000000298023224	None	None	None	None
m54284U_191107_221739/157222639/ccs	PacBio_Cortex_Rep1	mm10_ERCC_SIRV	chr7	27178875	27168426	-	8	1169	20545	53435	ENSMUSG00000053291.15	ENSMUST00000093040.12	Rab4b	Rab4b-201	Known	Known	None	0.05000000074505806	None	None	None	None
m54284U_191107_221739/130222941/ccs	PacBio_Cortex_Rep1	mm10_ERCC_SIRV	chr13	58402516	58391951	-	16	1978	38915	101143	ENSMUSG00000021546.18	ENSMUST00000043269.13	Hnrnpk	Hnrnpk-201	Known	Known	None	0.05000000074505806	None	None	None	None
m54284U_191213_120042/20908761/ccs	PacBio_Hippocampus_Rep2	mm10_ERCC_SIRV	chr6	57703075	57739443	+	9	3031	17271	45505	ENSMUSG00000062190.12	ENSMUST00000050077.14	Lancl2	Lancl2-201	Known	Known	None	0.25	None	None	None	None
m54284U_191213_120042/48433768/ccs	PacBio_Hippocampus_Rep2	mm10_ERCC_SIRV	chr3	88027474	88022122	-	7	1646	8466	22052	ENSMUSG00000004894.10	ENSMUST00000005014.8	Hapln2	Hapln2-201	Known	Known	None	0.25	None	None	None	None
m54284U_191213_120042/172556734/ccs	PacBio_Hippocampus_Rep2	mm10_ERCC_SIRV	chr5	33019116	33027964	+	2	1462	13616	35600	ENSMUSG00000018965.11	ENSMUST00000019109.7	Ywhah	Ywhah-201	Known	Known	None	0.10000000149011612	None	None	None	None
m54284U_191212_053548/164757888/ccs	PacBio_Hippocampus_Rep1	mm10_ERCC_SIRV	chr19	20492762	20643462	+	17	2408	50498	237784	ENSMUSG00000053279.8	ENCODEMT000237784	Aldh1a1	ENCODEMT000237784	Known	NIC	None	0.30000001192092896	None	None	None	None
m54284U_191213_120042/173934683/ccs	PacBio_Hippocampus_Rep2	mm10_ERCC_SIRV	chrX	94541992	94535476	-	13	2668	52645	137120	ENSMUSG00000025151.16	ENSMUST00000026142.7	Maged1	Maged1-201	Known	Known	None	0.25	None	None	None	None
m54284U_191107_221739/163383586/ccs	PacBio_Cortex_Rep1	mm10_ERCC_SIRV	chr7	27178882	27168426	-	8	1176	20545	53435	ENSMUSG00000053291.15	ENSMUST00000093040.12	Rab4b	Rab4b-201	Known	Known	None	0.05000000074505806	None	None	None	None
m54284U_191212_053548/21299446/ccs	PacBio_Hippocampus_Rep1	mm10_ERCC_SIRV	chr1	74295423	74288252	-	11	2074	1202	2818	ENSMUSG00000006301.17	ENSMUST00000113796.7	Tmbim1	Tmbim1-202	Known	Known	None	0.20000000298023224	None	None	None	None
m54284U_191107_221739/130353983/ccs	PacBio_Cortex_Rep1	mm10_ERCC_SIRV	chr13	58402475	58391951	-	16	1997	38915	101139	ENSMUSG00000021546.18	ENSMUST00000224182.1	Hnrnpk	Hnrnpk-224	Known	Known	None	0.05000000074505806	None	None	None	None
m54284U_191213_120042/128255569/ccs	PacBio_Hippocampus_Rep2	mm10_ERCC_SIRV	chr15	76327439	76330677	+	3	1754	43597	111987	ENSMUSG00000034259.8	ENSMUST00000059045.7	Exosc4	Exosc4-201	Known	Known	None	0.20000000298023224	None	None	None	None
m54284U_191213_120042/172819481/ccs	PacBio_Hippocampus_Rep2	mm10_ERCC_SIRV	chr17	29347617	29332076	-	12	1623	46926	122101	ENSMUSG00000024012.18	ENSMUST00000095427.11	Mtch1	Mtch1-201	Known	Known	None	0.15000000596046448	None	None	None	None
m54284U_191213_120042/61014729/ccs	PacBio_Hippocampus_Rep2	mm10_ERCC_SIRV	chr11	50210790	50200158	-	8	1994	32833	86084	ENSMUSG00000015837.15	ENSMUST00000102774.10	Sqstm1	Sqstm1-202	Known	Known	None	0.20000000298023224	None	None	None	None
m54284U_191213_120042/26413132/ccs	PacBio_Hippocampus_Rep2	mm10_ERCC_SIRV	chr6	57703075	57739443	+	9	3031	17271	45505	ENSMUSG00000062190.12	ENSMUST00000050077.14	Lancl2	Lancl2-201	Known	Known	None	0.25	None	None	None	None
m54284U_191109_043049/34736362/ccs	PacBio_Cortex_Rep2	mm10_ERCC_SIRV	chr9	40801274	40805197	+	9	2101	27474	71626	ENSMUSG00000015656.17	ENSMUST00000015800.15	Hspa8	Hspa8-201	Known	Known	None	0.20000000298023224	None	None	None	None
m54284U_191213_120042/174131178/ccs	PacBio_Hippocampus_Rep2	mm10_ERCC_SIRV	chrX	94542019	94535476	-	13	2695	52645	137120	ENSMUSG00000025151.16	ENSMUST00000026142.7	Maged1	Maged1-201	Known	Known	None	0.25	None	None	None	None
m54284U_191107_221739/130745246/ccs	PacBio_Cortex_Rep1	mm10_ERCC_SIRV	chr13	58402499	58391951	-	16	1961	38915	101143	ENSMUSG00000021546.18	ENSMUST00000043269.13	Hnrnpk	Hnrnpk-201	Known	Known	None	0.05000000074505806	None	None	None	None
m54284U_191212_053548/174262896/ccs	PacBio_Hippocampus_Rep1	mm10_ERCC_SIRV	chr19	20492762	20643462	+	17	2408	50498	237784	ENSMUSG00000053279.8	ENCODEMT000237784	Aldh1a1	ENCODEMT000237784	Known	NIC	None	0.30000001192092896	None	None	None	None
m54284U_191107_221739/169675361/ccs	PacBio_Cortex_Rep1	mm10_ERCC_SIRV	chr7	27178878	27168426	-	8	1172	20545	53435	ENSMUSG00000053291.15	ENSMUST00000093040.12	Rab4b	Rab4b-201	Known	Known	None	0.05000000074505806	None	None	None	None
m54284U_191212_053548/30345862/ccs	PacBio_Hippocampus_Rep1	mm10_ERCC_SIRV	chr1	74295423	74288252	-	11	2074	1202	2818	ENSMUSG00000006301.17	ENSMUST00000113796.7	Tmbim1	Tmbim1-202	Known	Known	None	0.20000000298023224	None	None	None	None
m54284U_191213_120042/49349997/ccs	PacBio_Hippocampus_Rep2	mm10_ERCC_SIRV	chr3	88027488	88022122	-	7	1660	8466	22052	ENSMUSG00000004894.10	ENSMUST00000005014.8	Hapln2	Hapln2-201	Known	Known	None	0.25	None	None	None	None
m54284U_191107_221739/920054/ccs	PacBio_Cortex_Rep1	mm10_ERCC_SIRV	chr17	29347326	29332077	-	12	1679	46926	122105	ENSMUSG00000024012.18	ENSMUST00000234507.1	Mtch1	Mtch1-211	Known	Known	None	0.20000000298023224	None	None	None	None
m54284U_191213_120042/27723927/ccs	PacBio_Hippocampus_Rep2	mm10_ERCC_SIRV	chr6	57703075	57739439	+	9	3027	17271	45505	ENSMUSG00000062190.12	ENSMUST00000050077.14	Lancl2	Lancl2-201	Known	Known	None	0.30000001192092896	None	None	None	None
m54284U_191107_221739/104595737/ccs	PacBio_Cortex_Rep1	mm10_ERCC_SIRV	chr15	76327440	76330673	+	3	1749	43597	111987	ENSMUSG00000034259.8	ENSMUST00000059045.7	Exosc4	Exosc4-201	Known	Known	None	0.30000001192092896	None	None	None	None
m54284U_191213_120042/174260910/ccs	PacBio_Hippocampus_Rep2	mm10_ERCC_SIRV	chrX	94541998	94535476	-	13	2674	52645	137120	ENSMUSG00000025151.16	ENSMUST00000026142.7	Maged1	Maged1-201	Known	Known	None	0.25	None	None	None	None
m54284U_191107_221739/170986024/ccs	PacBio_Cortex_Rep1	mm10_ERCC_SIRV	chr7	27178865	27168426	-	8	1159	20545	53435	ENSMUSG00000053291.15	ENSMUST00000093040.12	Rab4b	Rab4b-201	Known	Known	None	0.05000000074505806	None	None	None	None
m54284U_191107_221739/131008573/ccs	PacBio_Cortex_Rep1	mm10_ERCC_SIRV	chr13	58402484	58391951	-	16	1946	38915	101143	ENSMUSG00000021546.18	ENSMUST00000043269.13	Hnrnpk	Hnrnpk-201	Known	Known	None	0.05000000074505806	None	None	None	None
m54284U_191213_120042/1968674/ccs	PacBio_Hippocampus_Rep2	mm10_ERCC_SIRV	chr19	20492762	20643462	+	17	2408	50498	237784	ENSMUSG00000053279.8	ENCODEMT000237784	Aldh1a1	ENCODEMT000237784	Known	NIC	None	0.30000001192092896	None	None	None	None
m54284U_191213_120042/62784877/ccs	PacBio_Hippocampus_Rep2	mm10_ERCC_SIRV	chr11	50210790	50200158	-	8	1988	32833	86084	ENSMUSG00000015837.15	ENSMUST00000102774.10	Sqstm1	Sqstm1-202	Known	Known	None	0.20000000298023224	None	None	None	None
m54284U_191212_053548/39717210/ccs	PacBio_Hippocampus_Rep1	mm10_ERCC_SIRV	chr1	74295423	74288252	-	11	2074	1202	2818	ENSMUSG00000006301.17	ENSMUST00000113796.7	Tmbim1	Tmbim1-202	Known	Known	None	0.20000000298023224	None	None	None	None
m54284U_191109_043049/34736682/ccs	PacBio_Cortex_Rep2	mm10_ERCC_SIRV	chr9	40801274	40805199	+	9	2103	27474	71626	ENSMUSG00000015656.17	ENSMUST00000015800.15	Hspa8	Hspa8-201	Known	Known	None	0.25	None	None	None	None
m54284U_191212_053548/35849533/ccs	PacBio_Hippocampus_Rep1	mm10_ERCC_SIRV	chr5	33019118	33027965	+	2	1461	13616	35600	ENSMUSG00000018965.11	ENSMUST00000019109.7	Ywhah	Ywhah-201	Known	Known	None	0.10000000149011612	None	None	None	None
m54284U_191213_120042/174327628/ccs	PacBio_Hippocampus_Rep2	mm10_ERCC_SIRV	chrX	94542019	94535476	-	13	2695	52645	137120	ENSMUSG00000025151.16	ENSMUST00000026142.7	Maged1	Maged1-201	Known	Known	None	0.25	None	None	None	None
m54284U_191107_221739/2164915/ccs	PacBio_Cortex_Rep1	mm10_ERCC_SIRV	chr17	29347607	29332077	-	12	1620	46926	122101	ENSMUSG00000024012.18	ENSMUST00000095427.11	Mtch1	Mtch1-201	Known	Known	None	0.20000000298023224	None	None	None	None
m54284U_191213_120042/34408179/ccs	PacBio_Hippocampus_Rep2	mm10_ERCC_SIRV	chr6	57703075	57739440	+	9	3028	17271	45505	ENSMUSG00000062190.12	ENSMUST00000050077.14	Lancl2	Lancl2-201	Known	Known	None	0.30000001192092896	None	None	None	None
m54284U_191107_221739/171901386/ccs	PacBio_Cortex_Rep1	mm10_ERCC_SIRV	chr7	27178895	27168426	-	8	1189	20545	53435	ENSMUSG00000053291.15	ENSMUST00000093040.12	Rab4b	Rab4b-201	Known	Known	None	0.05000000074505806	None	None	None	None
m54284U_191107_221739/131074401/ccs	PacBio_Cortex_Rep1	mm10_ERCC_SIRV	chr13	58402489	58391951	-	15	1948	38915	235982	ENSMUSG00000021546.18	ENCODEMT000235982	Hnrnpk	ENCODEMT000235982	Known	NIC	None	0.05000000074505806	None	None	None	None
m54284U_191213_120042/56623468/ccs	PacBio_Hippocampus_Rep2	mm10_ERCC_SIRV	chr3	88027490	88022122	-	6	1873	8466	22051	ENSMUSG00000004894.10	ENSMUST00000160737.7	Hapln2	Hapln2-203	Known	Known	None	0.25	None	None	None	None
m54284U_191212_053548/40766300/ccs	PacBio_Hippocampus_Rep1	mm10_ERCC_SIRV	chr1	74304157	74288252	-	12	2125	1202	2815	ENSMUSG00000006301.17	ENSMUST00000016309.15	Tmbim1	Tmbim1-201	Known	Known	None	0.20000000298023224	None	None	None	None
m54284U_191109_043049/41683416/ccs	PacBio_Cortex_Rep2	mm10_ERCC_SIRV	chr15	76327440	76330670	+	3	1746	43597	111987	ENSMUSG00000034259.8	ENSMUST00000059045.7	Exosc4	Exosc4-201	Known	Known	None	0.4000000059604645	None	None	None	None
m54284U_191213_120042/2426516/ccs	PacBio_Hippocampus_Rep2	mm10_ERCC_SIRV	chr19	20492762	20643459	+	17	2405	50498	237784	ENSMUSG00000053279.8	ENCODEMT000237784	Aldh1a1	ENCODEMT000237784	Known	NIC	None	0.30000001192092896	None	None	None	None
m54284U_191213_120042/62785926/ccs	PacBio_Hippocampus_Rep2	mm10_ERCC_SIRV	chr11	50210782	50200158	-	8	1986	32833	86084	ENSMUSG00000015837.15	ENSMUST00000102774.10	Sqstm1	Sqstm1-202	Known	Known	None	0.20000000298023224	None	None	None	None
m54284U_191213_120042/174458926/ccs	PacBio_Hippocampus_Rep2	mm10_ERCC_SIRV	chrX	94542020	94535476	-	13	2696	52645	137120	ENSMUSG00000025151.16	ENSMUST00000026142.7	Maged1	Maged1-201	Known	Known	None	0.25	None	None	None	None
m54284U_191109_043049/56754572/ccs	PacBio_Cortex_Rep2	mm10_ERCC_SIRV	chr7	27178878	27168426	-	8	1172	20545	53435	ENSMUSG00000053291.15	ENSMUST00000093040.12	Rab4b	Rab4b-201	Known	Known	None	0.05000000074505806	None	None	None	None
m54284U_191213_120042/39453116/ccs	PacBio_Hippocampus_Rep2	mm10_ERCC_SIRV	chr6	57703075	57739441	+	9	3029	17271	45505	ENSMUSG00000062190.12	ENSMUST00000050077.14	Lancl2	Lancl2-201	Known	Known	None	0.30000001192092896	None	None	None	None
m54284U_191107_221739/132317435/ccs	PacBio_Cortex_Rep1	mm10_ERCC_SIRV	chr13	58402500	58391951	-	16	1962	38915	101143	ENSMUSG00000021546.18	ENSMUST00000043269.13	Hnrnpk	Hnrnpk-201	Known	Known	None	0.05000000074505806	None	None	None	None
m54284U_191109_043049/34799953/ccs	PacBio_Cortex_Rep2	mm10_ERCC_SIRV	chr9	40801274	40805196	+	9	2100	27474	71626	ENSMUSG00000015656.17	ENSMUST00000015800.15	Hspa8	Hspa8-201	Known	Known	None	0.25	None	None	None	None
m54284U_191107_221739/3212662/ccs	PacBio_Cortex_Rep1	mm10_ERCC_SIRV	chr17	29347282	29332077	-	12	1641	46926	122105	ENSMUSG00000024012.18	ENSMUST00000234507.1	Mtch1	Mtch1-211	Known	Known	None	0.20000000298023224	None	None	None	None
m54284U_191212_053548/61015713/ccs	PacBio_Hippocampus_Rep1	mm10_ERCC_SIRV	chr1	74295423	74288252	-	11	2074	1202	2818	ENSMUSG00000006301.17	ENSMUST00000113796.7	Tmbim1	Tmbim1-202	Known	Known	None	0.20000000298023224	None	None	None	None
m54284U_191213_120042/2492472/ccs	PacBio_Hippocampus_Rep2	mm10_ERCC_SIRV	chr19	20492762	20643461	+	17	2407	50498	237784	ENSMUSG00000053279.8	ENCODEMT000237784	Aldh1a1	ENCODEMT000237784	Known	NIC	None	0.25	None	None	None	None
m54284U_191212_053548/113771043/ccs	PacBio_Hippocampus_Rep1	mm10_ERCC_SIRV	chr15	76327440	76330670	+	3	1746	43597	111987	ENSMUSG00000034259.8	ENSMUST00000059045.7	Exosc4	Exosc4-201	Known	Known	None	0.4000000059604645	None	None	None	None
m54284U_191213_120042/77727014/ccs	PacBio_Hippocampus_Rep2	mm10_ERCC_SIRV	chr3	88027480	88022122	-	6	1863	8466	22051	ENSMUSG00000004894.10	ENSMUST00000160737.7	Hapln2	Hapln2-203	Known	Known	None	0.25	None	None	None	None
m54284U_191212_053548/155582625/ccs	PacBio_Hippocampus_Rep1	mm10_ERCC_SIRV	chr5	33019118	33027960	+	2	1456	13616	35600	ENSMUSG00000018965.11	ENSMUST00000019109.7	Ywhah	Ywhah-201	Known	Known	None	0.15000000596046448	None	None	None	None
m54284U_191109_043049/91881734/ccs	PacBio_Cortex_Rep2	mm10_ERCC_SIRV	chr7	27178875	27168426	-	8	1169	20545	53435	ENSMUSG00000053291.15	ENSMUST00000093040.12	Rab4b	Rab4b-201	Known	Known	None	0.05000000074505806	None	None	None	None
m54284U_191213_120042/63506148/ccs	PacBio_Hippocampus_Rep2	mm10_ERCC_SIRV	chr11	50210790	50200158	-	8	1994	32833	86084	ENSMUSG00000015837.15	ENSMUST00000102774.10	Sqstm1	Sqstm1-202	Known	Known	None	0.20000000298023224	None	None	None	None
m54284U_191213_120042/174721101/ccs	PacBio_Hippocampus_Rep2	mm10_ERCC_SIRV	chrX	94542019	94535476	-	13	2695	52645	137120	ENSMUSG00000025151.16	ENSMUST00000026142.7	Maged1	Maged1-201	Known	Known	None	0.25	None	None	None	None
m54284U_191107_221739/3277432/ccs	PacBio_Cortex_Rep1	mm10_ERCC_SIRV	chr17	29347630	29332077	-	12	1643	46926	122101	ENSMUSG00000024012.18	ENSMUST00000095427.11	Mtch1	Mtch1-201	Known	Known	None	0.20000000298023224	None	None	None	None
m54284U_191213_120042/44696697/ccs	PacBio_Hippocampus_Rep2	mm10_ERCC_SIRV	chr6	57703075	57739439	+	9	3027	17271	45505	ENSMUSG00000062190.12	ENSMUST00000050077.14	Lancl2	Lancl2-201	Known	Known	None	0.30000001192092896	None	None	None	None
m54284U_191212_053548/72876405/ccs	PacBio_Hippocampus_Rep1	mm10_ERCC_SIRV	chr1	74295423	74288252	-	11	2074	1202	2818	ENSMUSG00000006301.17	ENSMUST00000113796.7	Tmbim1	Tmbim1-202	Known	Known	None	0.20000000298023224	None	None	None	None
m54284U_191107_221739/133234851/ccs	PacBio_Cortex_Rep1	mm10_ERCC_SIRV	chr13	58402493	58391951	-	16	1955	38915	101143	ENSMUSG00000021546.18	ENSMUST00000043269.13	Hnrnpk	Hnrnpk-201	Known	Known	None	0.05000000074505806	None	None	None	None
m54284U_191109_043049/34800067/ccs	PacBio_Cortex_Rep2	mm10_ERCC_SIRV	chr9	40801274	40805196	+	9	2100	27474	71626	ENSMUSG00000015656.17	ENSMUST00000015800.15	Hspa8	Hspa8-201	Known	Known	None	0.25	None	None	None	None
m54284U_191213_120042/10095299/ccs	PacBio_Hippocampus_Rep2	mm10_ERCC_SIRV	chr19	20492762	20643460	+	17	2406	50498	237784	ENSMUSG00000053279.8	ENCODEMT000237784	Aldh1a1	ENCODEMT000237784	Known	NIC	None	0.25	None	None	None	None
m54284U_191213_120042/175049440/ccs	PacBio_Hippocampus_Rep2	mm10_ERCC_SIRV	chrX	94542019	94535476	-	13	2695	52645	137120	ENSMUSG00000025151.16	ENSMUST00000026142.7	Maged1	Maged1-201	Known	Known	None	0.25	None	None	None	None
m54284U_191109_043049/93129293/ccs	PacBio_Cortex_Rep2	mm10_ERCC_SIRV	chr7	27178822	27168426	-	8	1116	20545	53435	ENSMUSG00000053291.15	ENSMUST00000093040.12	Rab4b	Rab4b-201	Known	Known	None	0.05000000074505806	None	None	None	None
m54284U_191107_221739/133630776/ccs	PacBio_Cortex_Rep1	mm10_ERCC_SIRV	chr13	58402500	58391951	-	16	2022	38915	101139	ENSMUSG00000021546.18	ENSMUST00000224182.1	Hnrnpk	Hnrnpk-224	Known	Known	None	0.05000000074505806	None	None	None	None
m54284U_191213_120042/49874016/ccs	PacBio_Hippocampus_Rep2	mm10_ERCC_SIRV	chr6	57703075	57739441	+	9	3029	17271	45505	ENSMUSG00000062190.12	ENSMUST00000050077.14	Lancl2	Lancl2-201	Known	Known	None	0.30000001192092896	None	None	None	None
m54284U_191107_221739/723224/ccs	PacBio_Cortex_Rep1	mm10_ERCC_SIRV	chr15	76327441	76329759	+	2	2207	43597	238151	ENSMUSG00000034259.8	ENCODEMT000238151	Exosc4	ENCODEMT000238151	Known	ISM	Suffix	0.30000001192092896	None	None	None	None
m54284U_191213_120042/63635606/ccs	PacBio_Hippocampus_Rep2	mm10_ERCC_SIRV	chr11	50210790	50200158	-	8	1994	32833	86084	ENSMUSG00000015837.15	ENSMUST00000102774.10	Sqstm1	Sqstm1-202	Known	Known	None	0.20000000298023224	None	None	None	None
m54284U_191212_053548/73926741/ccs	PacBio_Hippocampus_Rep1	mm10_ERCC_SIRV	chr1	74295401	74288252	-	11	2052	1202	2818	ENSMUSG00000006301.17	ENSMUST00000113796.7	Tmbim1	Tmbim1-202	Known	Known	None	0.20000000298023224	None	None	None	None
m54284U_191213_120042/10488077/ccs	PacBio_Hippocampus_Rep2	mm10_ERCC_SIRV	chr19	20492762	20643462	+	17	2408	50498	237784	ENSMUSG00000053279.8	ENCODEMT000237784	Aldh1a1	ENCODEMT000237784	Known	NIC	None	0.30000001192092896	None	None	None	None
m54284U_191213_120042/175113527/ccs	PacBio_Hippocampus_Rep2	mm10_ERCC_SIRV	chrX	94542019	94535476	-	13	2695	52645	137120	ENSMUSG00000025151.16	ENSMUST00000026142.7	Maged1	Maged1-201	Known	Known	None	0.25	None	None	None	None
m54284U_191213_120042/87818444/ccs	PacBio_Hippocampus_Rep2	mm10_ERCC_SIRV	chr3	88027468	88022122	-	5	1966	8466	237905	ENSMUSG00000004894.10	ENCODEMT000237905	Hapln2	ENCODEMT000237905	Known	NIC	None	0.25	None	None	None	None
m54284U_191107_221739/4325777/ccs	PacBio_Cortex_Rep1	mm10_ERCC_SIRV	chr17	29347274	29332077	-	12	1633	46926	122105	ENSMUSG00000024012.18	ENSMUST00000234507.1	Mtch1	Mtch1-211	Known	Known	None	0.20000000298023224	None	None	None	None
m54284U_191109_043049/104399834/ccs	PacBio_Cortex_Rep2	mm10_ERCC_SIRV	chr7	27178863	27168426	-	8	1157	20545	53435	ENSMUSG00000053291.15	ENSMUST00000093040.12	Rab4b	Rab4b-201	Known	Known	None	0.05000000074505806	None	None	None	None
m54284U_191107_221739/133826014/ccs	PacBio_Cortex_Rep1	mm10_ERCC_SIRV	chr13	58402494	58391951	-	16	1956	38915	101143	ENSMUSG00000021546.18	ENSMUST00000043269.13	Hnrnpk	Hnrnpk-201	Known	Known	None	0.05000000074505806	None	None	None	None
m54284U_191109_043049/34800125/ccs	PacBio_Cortex_Rep2	mm10_ERCC_SIRV	chr9	40801274	40805196	+	9	2100	27474	71626	ENSMUSG00000015656.17	ENSMUST00000015800.15	Hspa8	Hspa8-201	Known	Known	None	0.25	None	None	None	None
m54284U_191213_120042/55707955/ccs	PacBio_Hippocampus_Rep2	mm10_ERCC_SIRV	chr6	57703075	57739439	+	9	3027	17271	45505	ENSMUSG00000062190.12	ENSMUST00000050077.14	Lancl2	Lancl2-201	Known	Known	None	0.30000001192092896	None	None	None	None
m54284U_191109_043049/117899757/ccs	PacBio_Cortex_Rep2	mm10_ERCC_SIRV	chr7	27178876	27168426	-	7	1434	20545	53437	ENSMUSG00000053291.15	ENSMUST00000134462.7	Rab4b	Rab4b-205	Known	Known	None	0.05000000074505806	None	None	None	None
m54284U_191212_053548/76546301/ccs	PacBio_Hippocampus_Rep1	mm10_ERCC_SIRV	chr1	74304122	74288252	-	12	2294	1202	238009	ENSMUSG00000006301.17	ENCODEMT000238009	Tmbim1	ENCODEMT000238009	Known	NIC	None	0.20000000298023224	None	None	None	None
m54284U_191213_120042/175311000/ccs	PacBio_Hippocampus_Rep2	mm10_ERCC_SIRV	chrX	94541991	94535476	-	13	2667	52645	137120	ENSMUSG00000025151.16	ENSMUST00000026142.7	Maged1	Maged1-201	Known	Known	None	0.25	None	None	None	None
m54284U_191213_120042/63963780/ccs	PacBio_Hippocampus_Rep2	mm10_ERCC_SIRV	chr11	50210791	50200153	-	7	3445	32833	236511	ENSMUSG00000015837.15	ENCODEMT000236511	Sqstm1	ENCODEMT000236511	Known	ISM	Prefix	0.20000000298023224	None	None	None	None
m54284U_191212_053548/156109120/ccs	PacBio_Hippocampus_Rep1	mm10_ERCC_SIRV	chr5	33019118	33027965	+	2	1461	13616	35600	ENSMUSG00000018965.11	ENSMUST00000019109.7	Ywhah	Ywhah-201	Known	Known	None	0.10000000149011612	None	None	None	None
m54284U_191213_120042/17433546/ccs	PacBio_Hippocampus_Rep2	mm10_ERCC_SIRV	chr19	20492762	20643217	+	17	2163	50498	237784	ENSMUSG00000053279.8	ENCODEMT000237784	Aldh1a1	ENCODEMT000237784	Known	NIC	None	0.20000000298023224	None	None	None	None
m54284U_191107_221739/5243610/ccs	PacBio_Cortex_Rep1	mm10_ERCC_SIRV	chr17	29342938	29332077	-	11	1447	46926	238125	ENSMUSG00000024012.18	ENCODEMT000238125	Mtch1	ENCODEMT000238125	Known	ISM	Both	0.20000000298023224	None	None	None	None
m54284U_191107_221739/133958037/ccs	PacBio_Cortex_Rep1	mm10_ERCC_SIRV	chr13	58402107	58391951	-	16	1896	38915	235830	ENSMUSG00000021546.18	ENCODEMT000235830	Hnrnpk	ENCODEMT000235830	Known	NIC	None	0.05000000074505806	None	None	None	None
m54284U_191109_043049/121701754/ccs	PacBio_Cortex_Rep2	mm10_ERCC_SIRV	chr7	27178819	27168426	-	8	1113	20545	53435	ENSMUSG00000053291.15	ENSMUST00000093040.12	Rab4b	Rab4b-201	Known	Known	None	0.05000000074505806	None	None	None	None
m54284U_191213_120042/55902605/ccs	PacBio_Hippocampus_Rep2	mm10_ERCC_SIRV	chr6	57703075	57739444	+	9	3032	17271	45505	ENSMUSG00000062190.12	ENSMUST00000050077.14	Lancl2	Lancl2-201	Known	Known	None	0.25	None	None	None	None
m54284U_191213_120042/175311697/ccs	PacBio_Hippocampus_Rep2	mm10_ERCC_SIRV	chrX	94542011	94535476	-	13	2687	52645	137120	ENSMUSG00000025151.16	ENSMUST00000026142.7	Maged1	Maged1-201	Known	Known	None	0.25	None	None	None	None
m54284U_191212_053548/85852982/ccs	PacBio_Hippocampus_Rep1	mm10_ERCC_SIRV	chr1	74304148	74288252	-	12	2116	1202	2815	ENSMUSG00000006301.17	ENSMUST00000016309.15	Tmbim1	Tmbim1-201	Known	Known	None	0.20000000298023224	None	None	None	None
m54284U_191213_120042/64357613/ccs	PacBio_Hippocampus_Rep2	mm10_ERCC_SIRV	chr11	50210790	50200158	-	8	1994	32833	86084	ENSMUSG00000015837.15	ENSMUST00000102774.10	Sqstm1	Sqstm1-202	Known	Known	None	0.20000000298023224	None	None	None	None
m54284U_191213_120042/22348320/ccs	PacBio_Hippocampus_Rep2	mm10_ERCC_SIRV	chr19	20492762	20643458	+	16	2304	50498	132373	ENSMUSG00000053279.8	ENSMUST00000225337.2	Aldh1a1	Aldh1a1-206	Known	Known	None	0.30000001192092896	None	None	None	None
m54284U_191109_043049/34800987/ccs	PacBio_Cortex_Rep2	mm10_ERCC_SIRV	chr9	40801274	40805199	+	9	2103	27474	71626	ENSMUSG00000015656.17	ENSMUST00000015800.15	Hspa8	Hspa8-201	Known	Known	None	0.25	None	None	None	None
m54284U_191107_221739/13762695/ccs	PacBio_Cortex_Rep1	mm10_ERCC_SIRV	chr15	76327441	76330675	+	3	1750	43597	111987	ENSMUSG00000034259.8	ENSMUST00000059045.7	Exosc4	Exosc4-201	Known	Known	None	0.20000000298023224	None	None	None	None
m54284U_191107_221739/134021336/ccs	PacBio_Cortex_Rep1	mm10_ERCC_SIRV	chr13	58402121	58391951	-	16	1910	38915	235830	ENSMUSG00000021546.18	ENCODEMT000235830	Hnrnpk	ENCODEMT000235830	Known	NIC	None	0.05000000074505806	None	None	None	None
m54284U_191109_043049/122553755/ccs	PacBio_Cortex_Rep2	mm10_ERCC_SIRV	chr7	27178861	27168426	-	8	1155	20545	53435	ENSMUSG00000053291.15	ENSMUST00000093040.12	Rab4b	Rab4b-201	Known	Known	None	0.05000000074505806	None	None	None	None
m54284U_191107_221739/5571838/ccs	PacBio_Cortex_Rep1	mm10_ERCC_SIRV	chr17	29347192	29332077	-	12	1551	46926	122105	ENSMUSG00000024012.18	ENSMUST00000234507.1	Mtch1	Mtch1-211	Known	Known	None	0.20000000298023224	None	None	None	None
m54284U_191213_120042/100663442/ccs	PacBio_Hippocampus_Rep2	mm10_ERCC_SIRV	chr3	88024109	88022122	-	3	1539	8466	237931	ENSMUSG00000004894.10	ENCODEMT000237931	Hapln2	ENCODEMT000237931	Known	ISM	Suffix	0.25	None	None	None	None
m54284U_191213_120042/175376217/ccs	PacBio_Hippocampus_Rep2	mm10_ERCC_SIRV	chrX	94542045	94535476	-	13	2721	52645	137120	ENSMUSG00000025151.16	ENSMUST00000026142.7	Maged1	Maged1-201	Known	Known	None	0.25	None	None	None	None
m54284U_191213_120042/56165651/ccs	PacBio_Hippocampus_Rep2	mm10_ERCC_SIRV	chr6	57703075	57739438	+	9	3026	17271	45505	ENSMUSG00000062190.12	ENSMUST00000050077.14	Lancl2	Lancl2-201	Known	Known	None	0.30000001192092896	None	None	None	None
m54284U_191213_120042/64621160/ccs	PacBio_Hippocampus_Rep2	mm10_ERCC_SIRV	chr11	50210790	50200158	-	8	1994	32833	86084	ENSMUSG00000015837.15	ENSMUST00000102774.10	Sqstm1	Sqstm1-202	Known	Known	None	0.20000000298023224	None	None	None	None
m54284U_191109_043049/125567585/ccs	PacBio_Cortex_Rep2	mm10_ERCC_SIRV	chr7	27178888	27168426	-	8	1182	20545	53435	ENSMUSG00000053291.15	ENSMUST00000093040.12	Rab4b	Rab4b-201	Known	Known	None	0.05000000074505806	None	None	None	None
m54284U_191212_053548/99747170/ccs	PacBio_Hippocampus_Rep1	mm10_ERCC_SIRV	chr1	74295423	74288252	-	11	2074	1202	2818	ENSMUSG00000006301.17	ENSMUST00000113796.7	Tmbim1	Tmbim1-202	Known	Known	None	0.20000000298023224	None	None	None	None
m54284U_191107_221739/134089385/ccs	PacBio_Cortex_Rep1	mm10_ERCC_SIRV	chr13	58402500	58391951	-	16	1962	38915	101143	ENSMUSG00000021546.18	ENSMUST00000043269.13	Hnrnpk	Hnrnpk-201	Known	Known	None	0.05000000074505806	None	None	None	None
m54284U_191213_120042/22478903/ccs	PacBio_Hippocampus_Rep2	mm10_ERCC_SIRV	chr19	20492768	20643460	+	16	2302	50498	237858	ENSMUSG00000053279.8	ENCODEMT000237858	Aldh1a1	ENCODEMT000237858	Known	NNC	None	0.25	None	None	None	None
m54284U_191213_120042/175506823/ccs	PacBio_Hippocampus_Rep2	mm10_ERCC_SIRV	chrX	94542022	94535476	-	13	2698	52645	137120	ENSMUSG00000025151.16	ENSMUST00000026142.7	Maged1	Maged1-201	Known	Known	None	0.25	None	None	None	None
m54284U_191107_221739/8389376/ccs	PacBio_Cortex_Rep1	mm10_ERCC_SIRV	chr5	33019119	33027965	+	2	1460	13616	35600	ENSMUSG00000018965.11	ENSMUST00000019109.7	Ywhah	Ywhah-201	Known	Known	None	0.10000000149011612	None	None	None	None
m54284U_191213_120042/57213225/ccs	PacBio_Hippocampus_Rep2	mm10_ERCC_SIRV	chr6	57703075	57739441	+	9	3029	17271	45505	ENSMUSG00000062190.12	ENSMUST00000050077.14	Lancl2	Lancl2-201	Known	Known	None	0.30000001192092896	None	None	None	None
m54284U_191107_221739/180355743/ccs	PacBio_Cortex_Rep1	mm10_ERCC_SIRV	chr15	76327441	76330669	+	3	1744	43597	111987	ENSMUSG00000034259.8	ENSMUST00000059045.7	Exosc4	Exosc4-201	Known	Known	None	0.4000000059604645	None	None	None	None
m54284U_191109_043049/34801735/ccs	PacBio_Cortex_Rep2	mm10_ERCC_SIRV	chr9	40801274	40805192	+	9	2096	27474	71626	ENSMUSG00000015656.17	ENSMUST00000015800.15	Hspa8	Hspa8-201	Known	Known	None	0.20000000298023224	None	None	None	None
m54284U_191109_043049/125568238/ccs	PacBio_Cortex_Rep2	mm10_ERCC_SIRV	chr7	27178875	27168426	-	8	1169	20545	53435	ENSMUSG00000053291.15	ENSMUST00000093040.12	Rab4b	Rab4b-201	Known	Known	None	0.05000000074505806	None	None	None	None
m54284U_191213_120042/65339593/ccs	PacBio_Hippocampus_Rep2	mm10_ERCC_SIRV	chr11	50210790	50200158	-	8	1880	32833	86083	ENSMUSG00000015837.15	ENSMUST00000015981.11	Sqstm1	Sqstm1-201	Known	Known	None	0.20000000298023224	None	None	None	None
m54284U_191107_221739/6818163/ccs	PacBio_Cortex_Rep1	mm10_ERCC_SIRV	chr17	29347500	29332077	-	13	1650	46926	238152	ENSMUSG00000024012.18	ENCODEMT000238152	Mtch1	ENCODEMT000238152	Known	NIC	None	0.20000000298023224	None	None	None	None
m54284U_191107_221739/134349674/ccs	PacBio_Cortex_Rep1	mm10_ERCC_SIRV	chr13	58402516	58391951	-	16	1978	38915	101143	ENSMUSG00000021546.18	ENSMUST00000043269.13	Hnrnpk	Hnrnpk-201	Known	Known	None	0.05000000074505806	None	None	None	None
m54284U_191213_120042/175571958/ccs	PacBio_Hippocampus_Rep2	mm10_ERCC_SIRV	chrX	94541442	94535478	-	12	2647	52645	236975	ENSMUSG00000025151.16	ENCODEMT000236975	Maged1	ENCODEMT000236975	Known	ISM	Suffix	0.25	None	None	None	None
m54284U_191213_120042/23332668/ccs	PacBio_Hippocampus_Rep2	mm10_ERCC_SIRV	chr19	20492762	20643396	+	16	2298	50498	237794	ENSMUSG00000053279.8	ENCODEMT000237794	Aldh1a1	ENCODEMT000237794	Known	NNC	None	0.20000000298023224	None	None	None	None
m54284U_191213_120042/101451765/ccs	PacBio_Hippocampus_Rep2	mm10_ERCC_SIRV	chr3	88027479	88022122	-	5	1977	8466	237905	ENSMUSG00000004894.10	ENCODEMT000237905	Hapln2	ENCODEMT000237905	Known	NIC	None	0.25	None	None	None	None
m54284U_191212_053548/111084754/ccs	PacBio_Hippocampus_Rep1	mm10_ERCC_SIRV	chr1	74295423	74288252	-	7	3386	1202	238153	ENSMUSG00000006301.17	ENCODEMT000238153	Tmbim1	ENCODEMT000238153	Known	NIC	None	0.20000000298023224	None	None	None	None
m54284U_191109_043049/130353285/ccs	PacBio_Cortex_Rep2	mm10_ERCC_SIRV	chr7	27178875	27168426	-	8	1169	20545	53435	ENSMUSG00000053291.15	ENSMUST00000093040.12	Rab4b	Rab4b-201	Known	Known	None	0.05000000074505806	None	None	None	None
m54284U_191213_120042/59245134/ccs	PacBio_Hippocampus_Rep2	mm10_ERCC_SIRV	chr6	57703075	57739438	+	9	3026	17271	45505	ENSMUSG00000062190.12	ENSMUST00000050077.14	Lancl2	Lancl2-201	Known	Known	None	0.30000001192092896	None	None	None	None
m54284U_191107_221739/135464928/ccs	PacBio_Cortex_Rep1	mm10_ERCC_SIRV	chr13	58402500	58391951	-	16	1962	38915	101143	ENSMUSG00000021546.18	ENSMUST00000043269.13	Hnrnpk	Hnrnpk-201	Known	Known	None	0.05000000074505806	None	None	None	None
m54284U_191213_120042/65602420/ccs	PacBio_Hippocampus_Rep2	mm10_ERCC_SIRV	chr11	50210790	50200158	-	8	1994	32833	86084	ENSMUSG00000015837.15	ENSMUST00000102774.10	Sqstm1	Sqstm1-202	Known	Known	None	0.20000000298023224	None	None	None	None
m54284U_191109_043049/19597301/ccs	PacBio_Cortex_Rep2	mm10_ERCC_SIRV	chr15	76327441	76330670	+	3	1745	43597	111987	ENSMUSG00000034259.8	ENSMUST00000059045.7	Exosc4	Exosc4-201	Known	Known	None	0.4000000059604645	None	None	None	None
m54284U_191213_120042/175573632/ccs	PacBio_Hippocampus_Rep2	mm10_ERCC_SIRV	chrX	94540502	94535478	-	11	2448	52645	236973	ENSMUSG00000025151.16	ENCODEMT000236973	Maged1	ENCODEMT000236973	Known	ISM	Suffix	0.25	None	None	None	None
m54284U_191109_043049/34865196/ccs	PacBio_Cortex_Rep2	mm10_ERCC_SIRV	chr9	40801274	40805199	+	9	2103	27474	71626	ENSMUSG00000015656.17	ENSMUST00000015800.15	Hspa8	Hspa8-201	Known	Known	None	0.25	None	None	None	None
m54284U_191107_221739/6881632/ccs	PacBio_Cortex_Rep1	mm10_ERCC_SIRV	chr17	29347298	29332077	-	14	1372	46926	238154	ENSMUSG00000024012.18	ENCODEMT000238154	Mtch1	ENCODEMT000238154	Known	NIC	None	0.20000000298023224	None	None	None	None
m54284U_191109_043049/169674118/ccs	PacBio_Cortex_Rep2	mm10_ERCC_SIRV	chr7	27178878	27168426	-	8	1172	20545	53435	ENSMUSG00000053291.15	ENSMUST00000093040.12	Rab4b	Rab4b-201	Known	Known	None	0.05000000074505806	None	None	None	None
m54284U_191213_120042/23461929/ccs	PacBio_Hippocampus_Rep2	mm10_ERCC_SIRV	chr19	20492762	20643461	+	16	2307	50498	132373	ENSMUSG00000053279.8	ENSMUST00000225337.2	Aldh1a1	Aldh1a1-206	Known	Known	None	0.30000001192092896	None	None	None	None
m54284U_191107_221739/136184893/ccs	PacBio_Cortex_Rep1	mm10_ERCC_SIRV	chr13	58402500	58391951	-	16	1962	38915	101143	ENSMUSG00000021546.18	ENSMUST00000043269.13	Hnrnpk	Hnrnpk-201	Known	Known	None	0.05000000074505806	None	None	None	None
m54284U_191213_120042/64291030/ccs	PacBio_Hippocampus_Rep2	mm10_ERCC_SIRV	chr6	57703075	57739444	+	9	3032	17271	45505	ENSMUSG00000062190.12	ENSMUST00000050077.14	Lancl2	Lancl2-201	Known	Known	None	0.25	None	None	None	None
m54284U_191213_120042/175964585/ccs	PacBio_Hippocampus_Rep2	mm10_ERCC_SIRV	chrX	94542073	94535476	-	13	2749	52645	137120	ENSMUSG00000025151.16	ENSMUST00000026142.7	Maged1	Maged1-201	Known	Known	None	0.25	None	None	None	None
m54284U_191213_120042/27265827/ccs	PacBio_Hippocampus_Rep2	mm10_ERCC_SIRV	chr5	33019119	33027959	+	2	1435	13616	35600	ENSMUSG00000018965.11	ENSMUST00000019109.7	Ywhah	Ywhah-201	Known	Known	None	0.15000000596046448	None	None	None	None
m54284U_191212_053548/119015611/ccs	PacBio_Hippocampus_Rep1	mm10_ERCC_SIRV	chr1	74304144	74288252	-	12	2112	1202	2815	ENSMUSG00000006301.17	ENSMUST00000016309.15	Tmbim1	Tmbim1-201	Known	Known	None	0.20000000298023224	None	None	None	None
m54284U_191213_120042/127666128/ccs	PacBio_Hippocampus_Rep2	mm10_ERCC_SIRV	chr3	88027486	88022122	-	7	1658	8466	22052	ENSMUSG00000004894.10	ENSMUST00000005014.8	Hapln2	Hapln2-201	Known	Known	None	0.25	None	None	None	None
m54284U_191213_120042/65603509/ccs	PacBio_Hippocampus_Rep2	mm10_ERCC_SIRV	chr11	50210763	50200158	-	8	1967	32833	86084	ENSMUSG00000015837.15	ENSMUST00000102774.10	Sqstm1	Sqstm1-202	Known	Known	None	0.20000000298023224	None	None	None	None
m54284U_191109_043049/178586079/ccs	PacBio_Cortex_Rep2	mm10_ERCC_SIRV	chr7	27178872	27168426	-	8	1166	20545	53435	ENSMUSG00000053291.15	ENSMUST00000093040.12	Rab4b	Rab4b-201	Known	Known	None	0.05000000074505806	None	None	None	None
m54284U_191107_221739/11403637/ccs	PacBio_Cortex_Rep1	mm10_ERCC_SIRV	chr17	29347304	29332077	-	12	1612	46926	122106	ENSMUSG00000024012.18	ENSMUST00000235088.1	Mtch1	Mtch1-217	Known	Known	None	0.20000000298023224	None	None	None	None
m54284U_191107_221739/136185681/ccs	PacBio_Cortex_Rep1	mm10_ERCC_SIRV	chr13	58402482	58391951	-	16	1944	38915	101143	ENSMUSG00000021546.18	ENSMUST00000043269.13	Hnrnpk	Hnrnpk-201	Known	Known	None	0.05000000074505806	None	None	None	None
m54284U_191213_120042/176161709/ccs	PacBio_Hippocampus_Rep2	mm10_ERCC_SIRV	chrX	94541998	94535476	-	13	2674	52645	137120	ENSMUSG00000025151.16	ENSMUST00000026142.7	Maged1	Maged1-201	Known	Known	None	0.25	None	None	None	None
m54284U_191213_120042/178325002/ccs	PacBio_Hippocampus_Rep2	mm10_ERCC_SIRV	chr15	76327441	76330670	+	3	1745	43597	111987	ENSMUSG00000034259.8	ENSMUST00000059045.7	Exosc4	Exosc4-201	Known	Known	None	0.4000000059604645	None	None	None	None
m54284U_191213_120042/24119284/ccs	PacBio_Hippocampus_Rep2	mm10_ERCC_SIRV	chr19	20492762	20643217	+	17	2163	50498	237784	ENSMUSG00000053279.8	ENCODEMT000237784	Aldh1a1	ENCODEMT000237784	Known	NIC	None	0.20000000298023224	None	None	None	None
m54284U_191212_053548/148571347/ccs	PacBio_Hippocampus_Rep1	mm10_ERCC_SIRV	chr1	74295423	74288252	-	11	2074	1202	2818	ENSMUSG00000006301.17	ENSMUST00000113796.7	Tmbim1	Tmbim1-202	Known	Known	None	0.20000000298023224	None	None	None	None
m54284U_191212_053548/7930972/ccs	PacBio_Hippocampus_Rep1	mm10_ERCC_SIRV	chr7	27178877	27168426	-	8	1171	20545	53435	ENSMUSG00000053291.15	ENSMUST00000093040.12	Rab4b	Rab4b-201	Known	Known	None	0.05000000074505806	None	None	None	None
m54284U_191213_120042/70582734/ccs	PacBio_Hippocampus_Rep2	mm10_ERCC_SIRV	chr6	57703075	57739441	+	9	3029	17271	45505	ENSMUSG00000062190.12	ENSMUST00000050077.14	Lancl2	Lancl2-201	Known	Known	None	0.30000001192092896	None	None	None	None
m54284U_191213_120042/66717980/ccs	PacBio_Hippocampus_Rep2	mm10_ERCC_SIRV	chr11	50210780	50200158	-	8	1984	32833	86084	ENSMUSG00000015837.15	ENSMUST00000102774.10	Sqstm1	Sqstm1-202	Known	Known	None	0.20000000298023224	None	None	None	None
m54284U_191109_043049/34867135/ccs	PacBio_Cortex_Rep2	mm10_ERCC_SIRV	chr9	40801274	40805198	+	9	2102	27474	71626	ENSMUSG00000015656.17	ENSMUST00000015800.15	Hspa8	Hspa8-201	Known	Known	None	0.25	None	None	None	None
m54284U_191213_120042/176227733/ccs	PacBio_Hippocampus_Rep2	mm10_ERCC_SIRV	chrX	94542010	94535476	-	13	2686	52645	137120	ENSMUSG00000025151.16	ENSMUST00000026142.7	Maged1	Maged1-201	Known	Known	None	0.25	None	None	None	None
m54284U_191107_221739/11535504/ccs	PacBio_Cortex_Rep1	mm10_ERCC_SIRV	chr17	29347586	29332077	-	13	1685	46926	122110	ENSMUSG00000024012.18	ENSMUST00000234416.1	Mtch1	Mtch1-210	Known	Known	None	0.20000000298023224	None	None	None	None
m54284U_191107_221739/136316909/ccs	PacBio_Cortex_Rep1	mm10_ERCC_SIRV	chr13	58402474	58391951	-	15	1936	38915	235982	ENSMUSG00000021546.18	ENCODEMT000235982	Hnrnpk	ENCODEMT000235982	Known	NIC	None	0.05000000074505806	None	None	None	None
m54284U_191212_053548/13435953/ccs	PacBio_Hippocampus_Rep1	mm10_ERCC_SIRV	chr7	27178860	27168426	-	8	1154	20545	53435	ENSMUSG00000053291.15	ENSMUST00000093040.12	Rab4b	Rab4b-201	Known	Known	None	0.05000000074505806	None	None	None	None
m54284U_191212_053548/150735132/ccs	PacBio_Hippocampus_Rep1	mm10_ERCC_SIRV	chr1	74304169	74288252	-	12	2137	1202	2815	ENSMUSG00000006301.17	ENSMUST00000016309.15	Tmbim1	Tmbim1-201	Known	Known	None	0.20000000298023224	None	None	None	None
m54284U_191213_120042/25691368/ccs	PacBio_Hippocampus_Rep2	mm10_ERCC_SIRV	chr19	20492762	20643464	+	17	2410	50498	237784	ENSMUSG00000053279.8	ENCODEMT000237784	Aldh1a1	ENCODEMT000237784	Known	NIC	None	0.25	None	None	None	None
m54284U_191213_120042/138676843/ccs	PacBio_Hippocampus_Rep2	mm10_ERCC_SIRV	chr3	88027488	88022122	-	7	1660	8466	22052	ENSMUSG00000004894.10	ENSMUST00000005014.8	Hapln2	Hapln2-201	Known	Known	None	0.25	None	None	None	None
m54284U_191212_053548/65536282/ccs	PacBio_Hippocampus_Rep1	mm10_ERCC_SIRV	chr15	76327442	76330675	+	3	1749	43597	111987	ENSMUSG00000034259.8	ENSMUST00000059045.7	Exosc4	Exosc4-201	Known	Known	None	0.20000000298023224	None	None	None	None
m54284U_191213_120042/176424444/ccs	PacBio_Hippocampus_Rep2	mm10_ERCC_SIRV	chrX	94541999	94535476	-	13	2675	52645	137120	ENSMUSG00000025151.16	ENSMUST00000026142.7	Maged1	Maged1-201	Known	Known	None	0.25	None	None	None	None
m54284U_191212_053548/19335308/ccs	PacBio_Hippocampus_Rep1	mm10_ERCC_SIRV	chr7	27178889	27168426	-	8	1183	20545	53435	ENSMUSG00000053291.15	ENSMUST00000093040.12	Rab4b	Rab4b-201	Known	Known	None	0.05000000074505806	None	None	None	None
m54284U_191213_120042/79497496/ccs	PacBio_Hippocampus_Rep2	mm10_ERCC_SIRV	chr6	57703075	57739438	+	9	3026	17271	45505	ENSMUSG00000062190.12	ENSMUST00000050077.14	Lancl2	Lancl2-201	Known	Known	None	0.30000001192092896	None	None	None	None
m54284U_191213_120042/66912704/ccs	PacBio_Hippocampus_Rep2	mm10_ERCC_SIRV	chr11	50210790	50200158	-	8	1994	32833	86084	ENSMUSG00000015837.15	ENSMUST00000102774.10	Sqstm1	Sqstm1-202	Known	Known	None	0.20000000298023224	None	None	None	None
m54284U_191107_221739/11601908/ccs	PacBio_Cortex_Rep1	mm10_ERCC_SIRV	chr17	29342972	29332077	-	11	1481	46926	238125	ENSMUSG00000024012.18	ENCODEMT000238125	Mtch1	ENCODEMT000238125	Known	ISM	Both	0.20000000298023224	None	None	None	None
m54284U_191213_120042/130418736/ccs	PacBio_Hippocampus_Rep2	mm10_ERCC_SIRV	chr5	33019120	33027964	+	2	1465	13616	35600	ENSMUSG00000018965.11	ENSMUST00000019109.7	Ywhah	Ywhah-201	Known	Known	None	0.10000000149011612	None	None	None	None
m54284U_191107_221739/136578374/ccs	PacBio_Cortex_Rep1	mm10_ERCC_SIRV	chr13	58402516	58391951	-	16	2038	38915	101139	ENSMUSG00000021546.18	ENSMUST00000224182.1	Hnrnpk	Hnrnpk-224	Known	Known	None	0.05000000074505806	None	None	None	None
m54284U_191212_053548/155322056/ccs	PacBio_Hippocampus_Rep1	mm10_ERCC_SIRV	chr1	74304187	74288252	-	12	2155	1202	2815	ENSMUSG00000006301.17	ENSMUST00000016309.15	Tmbim1	Tmbim1-201	Known	Known	None	0.20000000298023224	None	None	None	None
m54284U_191109_043049/34867329/ccs	PacBio_Cortex_Rep2	mm10_ERCC_SIRV	chr9	40801274	40805195	+	9	2099	27474	71626	ENSMUSG00000015656.17	ENSMUST00000015800.15	Hspa8	Hspa8-201	Known	Known	None	0.25	None	None	None	None
m54284U_191213_120042/29623504/ccs	PacBio_Hippocampus_Rep2	mm10_ERCC_SIRV	chr19	20492762	20643464	+	17	2410	50498	237784	ENSMUSG00000053279.8	ENCODEMT000237784	Aldh1a1	ENCODEMT000237784	Known	NIC	None	0.25	None	None	None	None
m54284U_191213_120042/176488999/ccs	PacBio_Hippocampus_Rep2	mm10_ERCC_SIRV	chrX	94541989	94535476	-	13	2665	52645	137120	ENSMUSG00000025151.16	ENSMUST00000026142.7	Maged1	Maged1-201	Known	Known	None	0.25	None	None	None	None
m54284U_191212_053548/22350686/ccs	PacBio_Hippocampus_Rep1	mm10_ERCC_SIRV	chr7	27178843	27168426	-	8	1130	20545	53435	ENSMUSG00000053291.15	ENSMUST00000093040.12	Rab4b	Rab4b-201	Known	Known	None	0.05000000074505806	None	None	None	None
m54284U_191107_221739/136579047/ccs	PacBio_Cortex_Rep1	mm10_ERCC_SIRV	chr13	58402151	58391951	-	16	1940	38915	235830	ENSMUSG00000021546.18	ENCODEMT000235830	Hnrnpk	ENCODEMT000235830	Known	NIC	None	0.05000000074505806	None	None	None	None
m54284U_191213_120042/67111587/ccs	PacBio_Hippocampus_Rep2	mm10_ERCC_SIRV	chr11	50210790	50200158	-	8	1994	32833	86084	ENSMUSG00000015837.15	ENSMUST00000102774.10	Sqstm1	Sqstm1-202	Known	Known	None	0.20000000298023224	None	None	None	None
m54284U_191212_053548/167774891/ccs	PacBio_Hippocampus_Rep1	mm10_ERCC_SIRV	chr1	74304156	74288252	-	12	2124	1202	2815	ENSMUSG00000006301.17	ENSMUST00000016309.15	Tmbim1	Tmbim1-201	Known	Known	None	0.20000000298023224	None	None	None	None
m54284U_191213_120042/40765071/ccs	PacBio_Hippocampus_Rep2	mm10_ERCC_SIRV	chr15	76327442	76330671	+	3	1745	43597	111987	ENSMUSG00000034259.8	ENSMUST00000059045.7	Exosc4	Exosc4-201	Known	Known	None	0.3499999940395355	None	None	None	None
m54284U_191213_120042/176490296/ccs	PacBio_Hippocampus_Rep2	mm10_ERCC_SIRV	chrX	94542047	94535476	-	13	2723	52645	137120	ENSMUSG00000025151.16	ENSMUST00000026142.7	Maged1	Maged1-201	Known	Known	None	0.25	None	None	None	None
m54284U_191213_120042/85262610/ccs	PacBio_Hippocampus_Rep2	mm10_ERCC_SIRV	chr6	57703075	57739438	+	9	3026	17271	45505	ENSMUSG00000062190.12	ENSMUST00000050077.14	Lancl2	Lancl2-201	Known	Known	None	0.30000001192092896	None	None	None	None
m54284U_191107_221739/11798988/ccs	PacBio_Cortex_Rep1	mm10_ERCC_SIRV	chr17	29347509	29332077	-	12	1522	46926	122101	ENSMUSG00000024012.18	ENSMUST00000095427.11	Mtch1	Mtch1-201	Known	Known	None	0.20000000298023224	None	None	None	None
m54284U_191212_053548/29360298/ccs	PacBio_Hippocampus_Rep1	mm10_ERCC_SIRV	chr7	27178879	27168426	-	8	1173	20545	53435	ENSMUSG00000053291.15	ENSMUST00000093040.12	Rab4b	Rab4b-201	Known	Known	None	0.05000000074505806	None	None	None	None
m54284U_191213_120042/35064121/ccs	PacBio_Hippocampus_Rep2	mm10_ERCC_SIRV	chr19	20492762	20643462	+	17	2408	50498	237784	ENSMUSG00000053279.8	ENCODEMT000237784	Aldh1a1	ENCODEMT000237784	Known	NIC	None	0.30000001192092896	None	None	None	None
m54284U_191212_053548/169477793/ccs	PacBio_Hippocampus_Rep1	mm10_ERCC_SIRV	chr1	74304211	74288253	-	12	2110	1202	237984	ENSMUSG00000006301.17	ENCODEMT000237984	Tmbim1	ENCODEMT000237984	Known	NNC	None	0.20000000298023224	None	None	None	None
m54284U_191213_120042/143525924/ccs	PacBio_Hippocampus_Rep2	mm10_ERCC_SIRV	chr3	88023582	88022122	-	2	793	8466	237921	ENSMUSG00000004894.10	ENCODEMT000237921	Hapln2	ENCODEMT000237921	Known	ISM	Suffix	0.25	None	None	None	None
m54284U_191213_120042/176490722/ccs	PacBio_Hippocampus_Rep2	mm10_ERCC_SIRV	chrX	94542019	94535476	-	13	2695	52645	137120	ENSMUSG00000025151.16	ENSMUST00000026142.7	Maged1	Maged1-201	Known	Known	None	0.25	None	None	None	None
m54284U_191107_221739/137101724/ccs	PacBio_Cortex_Rep1	mm10_ERCC_SIRV	chr13	58402525	58391951	-	16	1966	38915	235878	ENSMUSG00000021546.18	ENCODEMT000235878	Hnrnpk	ENCODEMT000235878	Known	NIC	None	0.05000000074505806	None	None	None	None
m54284U_191109_043049/34868002/ccs	PacBio_Cortex_Rep2	mm10_ERCC_SIRV	chr9	40801274	40805199	+	9	2103	27474	71626	ENSMUSG00000015656.17	ENSMUST00000015800.15	Hspa8	Hspa8-201	Known	Known	None	0.25	None	None	None	None
m54284U_191107_221739/12847046/ccs	PacBio_Cortex_Rep1	mm10_ERCC_SIRV	chr17	29347507	29332077	-	12	1520	46926	122101	ENSMUSG00000024012.18	ENSMUST00000095427.11	Mtch1	Mtch1-201	Known	Known	None	0.20000000298023224	None	None	None	None
m54284U_191212_053548/32311027/ccs	PacBio_Hippocampus_Rep1	mm10_ERCC_SIRV	chr7	27178864	27168426	-	8	1158	20545	53435	ENSMUSG00000053291.15	ENSMUST00000093040.12	Rab4b	Rab4b-201	Known	Known	None	0.05000000074505806	None	None	None	None
m54284U_191213_120042/67568895/ccs	PacBio_Hippocampus_Rep2	mm10_ERCC_SIRV	chr11	50210791	50200158	-	8	1995	32833	86084	ENSMUSG00000015837.15	ENSMUST00000102774.10	Sqstm1	Sqstm1-202	Known	Known	None	0.20000000298023224	None	None	None	None
m54284U_191107_221739/142215581/ccs	PacBio_Cortex_Rep1	mm10_ERCC_SIRV	chr5	33019122	33027958	+	2	1450	13616	35600	ENSMUSG00000018965.11	ENSMUST00000019109.7	Ywhah	Ywhah-201	Known	Known	None	0.15000000596046448	None	None	None	None
m54284U_191213_120042/45877998/ccs	PacBio_Hippocampus_Rep2	mm10_ERCC_SIRV	chr19	20492762	20643461	+	16	2307	50498	132373	ENSMUSG00000053279.8	ENSMUST00000225337.2	Aldh1a1	Aldh1a1-206	Known	Known	None	0.30000001192092896	None	None	None	None
m54284U_191213_120042/89653936/ccs	PacBio_Hippocampus_Rep2	mm10_ERCC_SIRV	chr6	57703075	57739441	+	9	3029	17271	45505	ENSMUSG00000062190.12	ENSMUST00000050077.14	Lancl2	Lancl2-201	Known	Known	None	0.30000001192092896	None	None	None	None
m54284U_191107_221739/44828188/ccs	PacBio_Cortex_Rep1	mm10_ERCC_SIRV	chr15	76327443	76330670	+	3	1743	43597	111987	ENSMUSG00000034259.8	ENSMUST00000059045.7	Exosc4	Exosc4-201	Known	Known	None	0.4000000059604645	None	None	None	None
m54284U_191213_120042/176490854/ccs	PacBio_Hippocampus_Rep2	mm10_ERCC_SIRV	chrX	94542019	94535476	-	13	2695	52645	137120	ENSMUSG00000025151.16	ENSMUST00000026142.7	Maged1	Maged1-201	Known	Known	None	0.25	None	None	None	None
m54284U_191213_120042/27787831/ccs	PacBio_Hippocampus_Rep2	mm10_ERCC_SIRV	chr1	74295423	74288252	-	11	2074	1202	2818	ENSMUSG00000006301.17	ENSMUST00000113796.7	Tmbim1	Tmbim1-202	Known	Known	None	0.20000000298023224	None	None	None	None
m54284U_191107_221739/13174570/ccs	PacBio_Cortex_Rep1	mm10_ERCC_SIRV	chr17	29347535	29332077	-	12	1497	46926	122111	ENSMUSG00000024012.18	ENSMUST00000118366.8	Mtch1	Mtch1-202	Known	Known	None	0.20000000298023224	None	None	None	None
m54284U_191212_053548/33358904/ccs	PacBio_Hippocampus_Rep1	mm10_ERCC_SIRV	chr7	27178883	27168426	-	8	1177	20545	53435	ENSMUSG00000053291.15	ENSMUST00000093040.12	Rab4b	Rab4b-201	Known	Known	None	0.05000000074505806	None	None	None	None
m54284U_191107_221739/137429824/ccs	PacBio_Cortex_Rep1	mm10_ERCC_SIRV	chr13	58402138	58391951	-	16	1927	38915	235830	ENSMUSG00000021546.18	ENCODEMT000235830	Hnrnpk	ENCODEMT000235830	Known	NIC	None	0.05000000074505806	None	None	None	None
m54284U_191213_120042/176751134/ccs	PacBio_Hippocampus_Rep2	mm10_ERCC_SIRV	chrX	94542022	94535476	-	13	2698	52645	137120	ENSMUSG00000025151.16	ENSMUST00000026142.7	Maged1	Maged1-201	Known	Known	None	0.25	None	None	None	None
m54284U_191213_120042/68355213/ccs	PacBio_Hippocampus_Rep2	mm10_ERCC_SIRV	chr11	50210782	50200158	-	8	1986	32833	86084	ENSMUSG00000015837.15	ENSMUST00000102774.10	Sqstm1	Sqstm1-202	Known	Known	None	0.20000000298023224	None	None	None	None
m54284U_191213_120042/52824389/ccs	PacBio_Hippocampus_Rep2	mm10_ERCC_SIRV	chr19	20492762	20643463	+	16	2309	50498	132373	ENSMUSG00000053279.8	ENSMUST00000225337.2	Aldh1a1	Aldh1a1-206	Known	Known	None	0.25	None	None	None	None
m54284U_191109_043049/34930866/ccs	PacBio_Cortex_Rep2	mm10_ERCC_SIRV	chr9	40801274	40805199	+	9	2103	27474	71626	ENSMUSG00000015656.17	ENSMUST00000015800.15	Hspa8	Hspa8-201	Known	Known	None	0.25	None	None	None	None
m54284U_191213_120042/46137485/ccs	PacBio_Hippocampus_Rep2	mm10_ERCC_SIRV	chr1	74295423	74288252	-	11	2074	1202	2818	ENSMUSG00000006301.17	ENSMUST00000113796.7	Tmbim1	Tmbim1-202	Known	Known	None	0.20000000298023224	None	None	None	None
m54284U_191213_120042/94701332/ccs	PacBio_Hippocampus_Rep2	mm10_ERCC_SIRV	chr6	57703075	57739438	+	9	3026	17271	45505	ENSMUSG00000062190.12	ENSMUST00000050077.14	Lancl2	Lancl2-201	Known	Known	None	0.30000001192092896	None	None	None	None
m54284U_191212_053548/33883918/ccs	PacBio_Hippocampus_Rep1	mm10_ERCC_SIRV	chr7	27178886	27168426	-	8	1180	20545	53435	ENSMUSG00000053291.15	ENSMUST00000093040.12	Rab4b	Rab4b-201	Known	Known	None	0.05000000074505806	None	None	None	None
m54284U_191107_221739/137560962/ccs	PacBio_Cortex_Rep1	mm10_ERCC_SIRV	chr13	58402501	58391951	-	15	1891	38915	101144	ENSMUSG00000021546.18	ENSMUST00000176207.7	Hnrnpk	Hnrnpk-205	Known	Known	None	0.05000000074505806	None	None	None	None
m54284U_191107_221739/62063338/ccs	PacBio_Cortex_Rep1	mm10_ERCC_SIRV	chr15	76327443	76330677	+	3	1750	43597	111987	ENSMUSG00000034259.8	ENSMUST00000059045.7	Exosc4	Exosc4-201	Known	Known	None	0.20000000298023224	None	None	None	None
m54284U_191213_120042/177015204/ccs	PacBio_Hippocampus_Rep2	mm10_ERCC_SIRV	chrX	94541997	94535476	-	13	2673	52645	137120	ENSMUSG00000025151.16	ENSMUST00000026142.7	Maged1	Maged1-201	Known	Known	None	0.25	None	None	None	None
m54284U_191107_221739/13436785/ccs	PacBio_Cortex_Rep1	mm10_ERCC_SIRV	chr17	29347277	29332077	-	12	1636	46926	122105	ENSMUSG00000024012.18	ENSMUST00000234507.1	Mtch1	Mtch1-211	Known	Known	None	0.20000000298023224	None	None	None	None
m54284U_191212_053548/36308811/ccs	PacBio_Hippocampus_Rep1	mm10_ERCC_SIRV	chr7	27178875	27168426	-	8	1169	20545	53435	ENSMUSG00000053291.15	ENSMUST00000093040.12	Rab4b	Rab4b-201	Known	Known	None	0.05000000074505806	None	None	None	None
m54284U_191213_120042/69208557/ccs	PacBio_Hippocampus_Rep2	mm10_ERCC_SIRV	chr11	50210790	50200158	-	8	1994	32833	86084	ENSMUSG00000015837.15	ENSMUST00000102774.10	Sqstm1	Sqstm1-202	Known	Known	None	0.20000000298023224	None	None	None	None
m54284U_191213_120042/67241799/ccs	PacBio_Hippocampus_Rep2	mm10_ERCC_SIRV	chr1	74295423	74288252	-	11	2074	1202	2818	ENSMUSG00000006301.17	ENSMUST00000113796.7	Tmbim1	Tmbim1-202	Known	Known	None	0.20000000298023224	None	None	None	None
m54284U_191213_120042/65013209/ccs	PacBio_Hippocampus_Rep2	mm10_ERCC_SIRV	chr19	20492762	20643453	+	16	2299	50498	132373	ENSMUSG00000053279.8	ENSMUST00000225337.2	Aldh1a1	Aldh1a1-206	Known	Known	None	0.15000000596046448	None	None	None	None
m54284U_191213_120042/150996014/ccs	PacBio_Hippocampus_Rep2	mm10_ERCC_SIRV	chr3	88027488	88022122	-	6	1862	8466	22051	ENSMUSG00000004894.10	ENSMUST00000160737.7	Hapln2	Hapln2-203	Known	Known	None	0.25	None	None	None	None
m54284U_191213_120042/96208765/ccs	PacBio_Hippocampus_Rep2	mm10_ERCC_SIRV	chr6	57703075	57739441	+	9	3029	17271	45505	ENSMUSG00000062190.12	ENSMUST00000050077.14	Lancl2	Lancl2-201	Known	Known	None	0.30000001192092896	None	None	None	None
m54284U_191107_221739/137627429/ccs	PacBio_Cortex_Rep1	mm10_ERCC_SIRV	chr13	58402099	58391951	-	16	1950	38915	101141	ENSMUSG00000021546.18	ENSMUST00000225674.1	Hnrnpk	Hnrnpk-232	Known	Known	None	0.05000000074505806	None	None	None	None
m54284U_191109_043049/58788609/ccs	PacBio_Cortex_Rep2	mm10_ERCC_SIRV	chr5	33019124	33027959	+	2	1449	13616	35600	ENSMUSG00000018965.11	ENSMUST00000019109.7	Ywhah	Ywhah-201	Known	Known	None	0.15000000596046448	None	None	None	None
m54284U_191213_120042/177210139/ccs	PacBio_Hippocampus_Rep2	mm10_ERCC_SIRV	chrX	94542019	94535476	-	13	2695	52645	137120	ENSMUSG00000025151.16	ENSMUST00000026142.7	Maged1	Maged1-201	Known	Known	None	0.25	None	None	None	None
m54284U_191212_053548/47646667/ccs	PacBio_Hippocampus_Rep1	mm10_ERCC_SIRV	chr7	27178875	27168426	-	8	1169	20545	53435	ENSMUSG00000053291.15	ENSMUST00000093040.12	Rab4b	Rab4b-201	Known	Known	None	0.05000000074505806	None	None	None	None
m54284U_191109_043049/34931886/ccs	PacBio_Cortex_Rep2	mm10_ERCC_SIRV	chr9	40801274	40805199	+	9	2103	27474	71626	ENSMUSG00000015656.17	ENSMUST00000015800.15	Hspa8	Hspa8-201	Known	Known	None	0.25	None	None	None	None
m54284U_191107_221739/14092546/ccs	PacBio_Cortex_Rep1	mm10_ERCC_SIRV	chr17	29347528	29332077	-	12	1484	46926	122111	ENSMUSG00000024012.18	ENSMUST00000118366.8	Mtch1	Mtch1-202	Known	Known	None	0.20000000298023224	None	None	None	None
m54284U_191213_120042/74975116/ccs	PacBio_Hippocampus_Rep2	mm10_ERCC_SIRV	chr19	20492762	20643460	+	17	2406	50498	237784	ENSMUSG00000053279.8	ENCODEMT000237784	Aldh1a1	ENCODEMT000237784	Known	NIC	None	0.25	None	None	None	None
m54284U_191213_120042/77531523/ccs	PacBio_Hippocampus_Rep2	mm10_ERCC_SIRV	chr1	74295342	74288252	-	11	1993	1202	2818	ENSMUSG00000006301.17	ENSMUST00000113796.7	Tmbim1	Tmbim1-202	Known	Known	None	0.20000000298023224	None	None	None	None
m54284U_191107_221739/84346818/ccs	PacBio_Cortex_Rep1	mm10_ERCC_SIRV	chr15	76327443	76330677	+	3	1750	43597	111987	ENSMUSG00000034259.8	ENSMUST00000059045.7	Exosc4	Exosc4-201	Known	Known	None	0.20000000298023224	None	None	None	None
m54284U_191107_221739/137758548/ccs	PacBio_Cortex_Rep1	mm10_ERCC_SIRV	chr13	58402099	58391951	-	16	1888	38915	235830	ENSMUSG00000021546.18	ENCODEMT000235830	Hnrnpk	ENCODEMT000235830	Known	NIC	None	0.05000000074505806	None	None	None	None
m54284U_191213_120042/70322675/ccs	PacBio_Hippocampus_Rep2	mm10_ERCC_SIRV	chr11	50210831	50200158	-	8	2035	32833	86084	ENSMUSG00000015837.15	ENSMUST00000102774.10	Sqstm1	Sqstm1-202	Known	Known	None	0.20000000298023224	None	None	None	None
m54284U_191213_120042/177276778/ccs	PacBio_Hippocampus_Rep2	mm10_ERCC_SIRV	chrX	94542010	94535476	-	13	2686	52645	137120	ENSMUSG00000025151.16	ENSMUST00000026142.7	Maged1	Maged1-201	Known	Known	None	0.25	None	None	None	None
m54284U_191213_120042/101058868/ccs	PacBio_Hippocampus_Rep2	mm10_ERCC_SIRV	chr6	57703075	57739439	+	9	3027	17271	45505	ENSMUSG00000062190.12	ENSMUST00000050077.14	Lancl2	Lancl2-201	Known	Known	None	0.30000001192092896	None	None	None	None
m54284U_191212_053548/49547525/ccs	PacBio_Hippocampus_Rep1	mm10_ERCC_SIRV	chr7	27178872	27168426	-	8	1166	20545	53435	ENSMUSG00000053291.15	ENSMUST00000093040.12	Rab4b	Rab4b-201	Known	Known	None	0.05000000074505806	None	None	None	None
m54284U_191107_221739/14420231/ccs	PacBio_Cortex_Rep1	mm10_ERCC_SIRV	chr17	29347274	29332077	-	12	1633	46926	122105	ENSMUSG00000024012.18	ENSMUST00000234507.1	Mtch1	Mtch1-211	Known	Known	None	0.20000000298023224	None	None	None	None
m54284U_191107_221739/138215885/ccs	PacBio_Cortex_Rep1	mm10_ERCC_SIRV	chr13	58402519	58391951	-	16	2041	38915	101139	ENSMUSG00000021546.18	ENSMUST00000224182.1	Hnrnpk	Hnrnpk-224	Known	Known	None	0.05000000074505806	None	None	None	None
m54284U_191212_053548/53937535/ccs	PacBio_Hippocampus_Rep1	mm10_ERCC_SIRV	chr7	27178863	27168426	-	8	1157	20545	53435	ENSMUSG00000053291.15	ENSMUST00000093040.12	Rab4b	Rab4b-201	Known	Known	None	0.05000000074505806	None	None	None	None
m54284U_191213_120042/177277527/ccs	PacBio_Hippocampus_Rep2	mm10_ERCC_SIRV	chrX	94542019	94535476	-	13	2695	52645	137120	ENSMUSG00000025151.16	ENSMUST00000026142.7	Maged1	Maged1-201	Known	Known	None	0.25	None	None	None	None
m54284U_191213_120042/151257787/ccs	PacBio_Hippocampus_Rep2	mm10_ERCC_SIRV	chr3	88027490	88022122	-	6	1873	8466	22051	ENSMUSG00000004894.10	ENSMUST00000160737.7	Hapln2	Hapln2-203	Known	Known	None	0.25	None	None	None	None
m54284U_191213_120042/78840024/ccs	PacBio_Hippocampus_Rep2	mm10_ERCC_SIRV	chr1	74295439	74288252	-	11	2090	1202	2818	ENSMUSG00000006301.17	ENSMUST00000113796.7	Tmbim1	Tmbim1-202	Known	Known	None	0.20000000298023224	None	None	None	None
m54284U_191213_120042/76745391/ccs	PacBio_Hippocampus_Rep2	mm10_ERCC_SIRV	chr19	20492762	20643462	+	17	2408	50498	237784	ENSMUSG00000053279.8	ENCODEMT000237784	Aldh1a1	ENCODEMT000237784	Known	NIC	None	0.30000001192092896	None	None	None	None
m54284U_191109_043049/34932083/ccs	PacBio_Cortex_Rep2	mm10_ERCC_SIRV	chr9	40801274	40805198	+	9	2102	27474	71626	ENSMUSG00000015656.17	ENSMUST00000015800.15	Hspa8	Hspa8-201	Known	Known	None	0.25	None	None	None	None
m54284U_191213_120042/70517012/ccs	PacBio_Hippocampus_Rep2	mm10_ERCC_SIRV	chr11	50210789	50200158	-	8	1993	32833	86084	ENSMUSG00000015837.15	ENSMUST00000102774.10	Sqstm1	Sqstm1-202	Known	Known	None	0.20000000298023224	None	None	None	None
m54284U_191107_221739/15206417/ccs	PacBio_Cortex_Rep1	mm10_ERCC_SIRV	chr17	29347550	29332077	-	12	1563	46926	122101	ENSMUSG00000024012.18	ENSMUST00000095427.11	Mtch1	Mtch1-201	Known	Known	None	0.20000000298023224	None	None	None	None
m54284U_191213_120042/105841076/ccs	PacBio_Hippocampus_Rep2	mm10_ERCC_SIRV	chr6	57703075	57739440	+	9	3028	17271	45505	ENSMUSG00000062190.12	ENSMUST00000050077.14	Lancl2	Lancl2-201	Known	Known	None	0.30000001192092896	None	None	None	None
m54284U_191109_043049/66717946/ccs	PacBio_Cortex_Rep2	mm10_ERCC_SIRV	chr5	33019125	33027962	+	2	1451	13616	35600	ENSMUSG00000018965.11	ENSMUST00000019109.7	Ywhah	Ywhah-201	Known	Known	None	0.10000000149011612	None	None	None	None
m54284U_191107_221739/138477795/ccs	PacBio_Cortex_Rep1	mm10_ERCC_SIRV	chr13	58402097	58391951	-	16	1886	38915	235830	ENSMUSG00000021546.18	ENCODEMT000235830	Hnrnpk	ENCODEMT000235830	Known	NIC	None	0.05000000074505806	None	None	None	None
m54284U_191107_221739/105055122/ccs	PacBio_Cortex_Rep1	mm10_ERCC_SIRV	chr15	76327443	76329762	+	3	835	43597	111987	ENSMUSG00000034259.8	ENSMUST00000059045.7	Exosc4	Exosc4-201	Known	Known	None	0.30000001192092896	None	None	None	None
m54284U_191212_053548/58984170/ccs	PacBio_Hippocampus_Rep1	mm10_ERCC_SIRV	chr7	27178864	27168426	-	8	1158	20545	53435	ENSMUSG00000053291.15	ENSMUST00000093040.12	Rab4b	Rab4b-201	Known	Known	None	0.05000000074505806	None	None	None	None
m54284U_191213_120042/177277649/ccs	PacBio_Hippocampus_Rep2	mm10_ERCC_SIRV	chrX	94542056	94535476	-	13	2732	52645	137120	ENSMUSG00000025151.16	ENSMUST00000026142.7	Maged1	Maged1-201	Known	Known	None	0.25	None	None	None	None
m54284U_191213_120042/78513588/ccs	PacBio_Hippocampus_Rep2	mm10_ERCC_SIRV	chr19	20492762	20643458	+	16	2304	50498	132373	ENSMUSG00000053279.8	ENSMUST00000225337.2	Aldh1a1	Aldh1a1-206	Known	Known	None	0.30000001192092896	None	None	None	None
m54284U_191107_221739/15534940/ccs	PacBio_Cortex_Rep1	mm10_ERCC_SIRV	chr17	29347632	29332077	-	12	1645	46926	122101	ENSMUSG00000024012.18	ENSMUST00000095427.11	Mtch1	Mtch1-201	Known	Known	None	0.20000000298023224	None	None	None	None
m54284U_191213_120042/109117731/ccs	PacBio_Hippocampus_Rep2	mm10_ERCC_SIRV	chr6	57703075	57739438	+	9	3026	17271	45505	ENSMUSG00000062190.12	ENSMUST00000050077.14	Lancl2	Lancl2-201	Known	Known	None	0.30000001192092896	None	None	None	None
m54284U_191107_221739/138675160/ccs	PacBio_Cortex_Rep1	mm10_ERCC_SIRV	chr13	58402119	58391951	-	16	1908	38915	235830	ENSMUSG00000021546.18	ENCODEMT000235830	Hnrnpk	ENCODEMT000235830	Known	NIC	None	0.05000000074505806	None	None	None	None
m54284U_191213_120042/177472355/ccs	PacBio_Hippocampus_Rep2	mm10_ERCC_SIRV	chrX	94542043	94535476	-	13	2719	52645	137120	ENSMUSG00000025151.16	ENSMUST00000026142.7	Maged1	Maged1-201	Known	Known	None	0.25	None	None	None	None
m54284U_191213_120042/85591803/ccs	PacBio_Hippocampus_Rep2	mm10_ERCC_SIRV	chr1	74303492	74288252	-	12	2246	1202	238081	ENSMUSG00000006301.17	ENCODEMT000238081	Tmbim1	ENCODEMT000238081	Known	NNC	None	0.20000000298023224	None	None	None	None
m54284U_191213_120042/71828843/ccs	PacBio_Hippocampus_Rep2	mm10_ERCC_SIRV	chr11	50210842	50200158	-	8	1932	32833	86083	ENSMUSG00000015837.15	ENSMUST00000015981.11	Sqstm1	Sqstm1-201	Known	Known	None	0.20000000298023224	None	None	None	None
m54284U_191212_053548/59835090/ccs	PacBio_Hippocampus_Rep1	mm10_ERCC_SIRV	chr7	27178854	27168426	-	7	1412	20545	53437	ENSMUSG00000053291.15	ENSMUST00000134462.7	Rab4b	Rab4b-205	Known	Known	None	0.05000000074505806	None	None	None	None
m54284U_191213_120042/78972934/ccs	PacBio_Hippocampus_Rep2	mm10_ERCC_SIRV	chr19	20492762	20643463	+	16	2309	50498	132373	ENSMUSG00000053279.8	ENSMUST00000225337.2	Aldh1a1	Aldh1a1-206	Known	Known	None	0.25	None	None	None	None
m54284U_191109_043049/34932440/ccs	PacBio_Cortex_Rep2	mm10_ERCC_SIRV	chr9	40801274	40805198	+	9	2102	27474	71626	ENSMUSG00000015656.17	ENSMUST00000015800.15	Hspa8	Hspa8-201	Known	Known	None	0.25	None	None	None	None
m54284U_191107_221739/110627254/ccs	PacBio_Cortex_Rep1	mm10_ERCC_SIRV	chr15	76327443	76330671	+	3	1744	43597	111987	ENSMUSG00000034259.8	ENSMUST00000059045.7	Exosc4	Exosc4-201	Known	Known	None	0.3499999940395355	None	None	None	None
m54284U_191107_221739/16451101/ccs	PacBio_Cortex_Rep1	mm10_ERCC_SIRV	chr17	29342861	29332077	-	11	1382	46926	238155	ENSMUSG00000024012.18	ENCODEMT000238155	Mtch1	ENCODEMT000238155	Known	ISM	Suffix	0.20000000298023224	None	None	None	None
m54284U_191213_120042/177865663/ccs	PacBio_Hippocampus_Rep2	mm10_ERCC_SIRV	chrX	94542020	94535476	-	13	2707	52645	137120	ENSMUSG00000025151.16	ENSMUST00000026142.7	Maged1	Maged1-201	Known	Known	None	0.25	None	None	None	None
m54284U_191212_053548/69271631/ccs	PacBio_Hippocampus_Rep1	mm10_ERCC_SIRV	chr7	27178888	27168426	-	8	1182	20545	53435	ENSMUSG00000053291.15	ENSMUST00000093040.12	Rab4b	Rab4b-201	Known	Known	None	0.05000000074505806	None	None	None	None
m54284U_191213_120042/110627644/ccs	PacBio_Hippocampus_Rep2	mm10_ERCC_SIRV	chr6	57703075	57739441	+	9	3029	17271	45505	ENSMUSG00000062190.12	ENSMUST00000050077.14	Lancl2	Lancl2-201	Known	Known	None	0.30000001192092896	None	None	None	None
m54284U_191107_221739/138938248/ccs	PacBio_Cortex_Rep1	mm10_ERCC_SIRV	chr13	58402119	58391951	-	16	1908	38915	235830	ENSMUSG00000021546.18	ENCODEMT000235830	Hnrnpk	ENCODEMT000235830	Known	NIC	None	0.05000000074505806	None	None	None	None
m54284U_191213_120042/178456666/ccs	PacBio_Hippocampus_Rep2	mm10_ERCC_SIRV	chr1	74295423	74288252	-	11	2074	1202	2818	ENSMUSG00000006301.17	ENSMUST00000113796.7	Tmbim1	Tmbim1-202	Known	Known	None	0.20000000298023224	None	None	None	None
m54284U_191213_120042/73597864/ccs	PacBio_Hippocampus_Rep2	mm10_ERCC_SIRV	chr11	50210790	50200158	-	8	1994	32833	86084	ENSMUSG00000015837.15	ENSMUST00000102774.10	Sqstm1	Sqstm1-202	Known	Known	None	0.20000000298023224	None	None	None	None
m54284U_191213_120042/98762927/ccs	PacBio_Hippocampus_Rep2	mm10_ERCC_SIRV	chr19	20492762	20643456	+	17	2402	50498	237784	ENSMUSG00000053279.8	ENCODEMT000237784	Aldh1a1	ENCODEMT000237784	Known	NIC	None	0.20000000298023224	None	None	None	None
m54284U_191213_120042/164562496/ccs	PacBio_Hippocampus_Rep2	mm10_ERCC_SIRV	chr3	88027484	88022122	-	4	2112	8466	237904	ENSMUSG00000004894.10	ENCODEMT000237904	Hapln2	ENCODEMT000237904	Known	NIC	None	0.25	None	None	None	None
m54284U_191213_120042/177866114/ccs	PacBio_Hippocampus_Rep2	mm10_ERCC_SIRV	chrX	94542019	94535476	-	13	2695	52645	137120	ENSMUSG00000025151.16	ENSMUST00000026142.7	Maged1	Maged1-201	Known	Known	None	0.25	None	None	None	None
m54284U_191212_053548/69273599/ccs	PacBio_Hippocampus_Rep1	mm10_ERCC_SIRV	chr7	27178824	27168426	-	8	1118	20545	53435	ENSMUSG00000053291.15	ENSMUST00000093040.12	Rab4b	Rab4b-201	Known	Known	None	0.05000000074505806	None	None	None	None
m54284U_191107_221739/113377708/ccs	PacBio_Cortex_Rep1	mm10_ERCC_SIRV	chr15	76327443	76330671	+	3	1744	43597	111987	ENSMUSG00000034259.8	ENSMUST00000059045.7	Exosc4	Exosc4-201	Known	Known	None	0.3499999940395355	None	None	None	None
m54284U_191107_221739/155126257/ccs	PacBio_Cortex_Rep1	mm10_ERCC_SIRV	chr5	33019126	33027965	+	2	1453	13616	35600	ENSMUSG00000018965.11	ENSMUST00000019109.7	Ywhah	Ywhah-201	Known	Known	None	0.10000000149011612	None	None	None	None
m54284U_191213_120042/122882289/ccs	PacBio_Hippocampus_Rep2	mm10_ERCC_SIRV	chr6	57703075	57739441	+	9	3029	17271	45505	ENSMUSG00000062190.12	ENSMUST00000050077.14	Lancl2	Lancl2-201	Known	Known	None	0.30000001192092896	None	None	None	None
m54284U_191109_043049/34933160/ccs	PacBio_Cortex_Rep2	mm10_ERCC_SIRV	chr9	40801274	40805193	+	9	2097	27474	71626	ENSMUSG00000015656.17	ENSMUST00000015800.15	Hspa8	Hspa8-201	Known	Known	None	0.20000000298023224	None	None	None	None
m54284U_191107_221739/139264977/ccs	PacBio_Cortex_Rep1	mm10_ERCC_SIRV	chr13	58402508	58391951	-	16	1970	38915	101143	ENSMUSG00000021546.18	ENSMUST00000043269.13	Hnrnpk	Hnrnpk-201	Known	Known	None	0.05000000074505806	None	None	None	None
m54284U_191107_221739/16516184/ccs	PacBio_Cortex_Rep1	mm10_ERCC_SIRV	chr1	74304197	74288253	-	12	2164	1202	2815	ENSMUSG00000006301.17	ENSMUST00000016309.15	Tmbim1	Tmbim1-201	Known	Known	None	0.20000000298023224	None	None	None	None
m54284U_191213_120042/178062910/ccs	PacBio_Hippocampus_Rep2	mm10_ERCC_SIRV	chrX	94542023	94535476	-	13	2699	52645	137120	ENSMUSG00000025151.16	ENSMUST00000026142.7	Maged1	Maged1-201	Known	Known	None	0.25	None	None	None	None
m54284U_191212_053548/69667403/ccs	PacBio_Hippocampus_Rep1	mm10_ERCC_SIRV	chr7	27178870	27168426	-	8	1164	20545	53435	ENSMUSG00000053291.15	ENSMUST00000093040.12	Rab4b	Rab4b-201	Known	Known	None	0.05000000074505806	None	None	None	None
m54284U_191213_120042/75629033/ccs	PacBio_Hippocampus_Rep2	mm10_ERCC_SIRV	chr11	50210848	50200158	-	8	2043	32833	86084	ENSMUSG00000015837.15	ENSMUST00000102774.10	Sqstm1	Sqstm1-202	Known	Known	None	0.20000000298023224	None	None	None	None
m54284U_191213_120042/103612813/ccs	PacBio_Hippocampus_Rep2	mm10_ERCC_SIRV	chr19	20492763	20643467	+	18	2583	50498	238025	ENSMUSG00000053279.8	ENCODEMT000238025	Aldh1a1	ENCODEMT000238025	Known	NNC	None	0.25	None	None	None	None
m54284U_191107_221739/139329852/ccs	PacBio_Cortex_Rep1	mm10_ERCC_SIRV	chr13	58402466	58391951	-	16	1928	38915	101143	ENSMUSG00000021546.18	ENSMUST00000043269.13	Hnrnpk	Hnrnpk-201	Known	Known	None	0.05000000074505806	None	None	None	None
m54284U_191213_120042/178127698/ccs	PacBio_Hippocampus_Rep2	mm10_ERCC_SIRV	chrX	94542019	94535476	-	13	2695	52645	137120	ENSMUSG00000025151.16	ENSMUST00000026142.7	Maged1	Maged1-201	Known	Known	None	0.25	None	None	None	None
m54284U_191107_221739/44761372/ccs	PacBio_Cortex_Rep1	mm10_ERCC_SIRV	chr1	74304195	74288253	-	12	2162	1202	2815	ENSMUSG00000006301.17	ENSMUST00000016309.15	Tmbim1	Tmbim1-201	Known	Known	None	0.20000000298023224	None	None	None	None
m54284U_191109_043049/9831632/ccs	PacBio_Cortex_Rep2	mm10_ERCC_SIRV	chr15	76327443	76330670	+	3	1743	43597	111987	ENSMUSG00000034259.8	ENSMUST00000059045.7	Exosc4	Exosc4-201	Known	Known	None	0.4000000059604645	None	None	None	None
m54284U_191107_221739/38340740/ccs	PacBio_Cortex_Rep1	mm10_ERCC_SIRV	chr3	88027475	88022123	-	7	1593	8466	237911	ENSMUSG00000004894.10	ENCODEMT000237911	Hapln2	ENCODEMT000237911	Known	NNC	None	0.25	None	None	None	None
m54284U_191212_053548/69731737/ccs	PacBio_Hippocampus_Rep1	mm10_ERCC_SIRV	chr7	27178875	27168426	-	8	1169	20545	53435	ENSMUSG00000053291.15	ENSMUST00000093040.12	Rab4b	Rab4b-201	Known	Known	None	0.05000000074505806	None	None	None	None
m54284U_191213_120042/128385548/ccs	PacBio_Hippocampus_Rep2	mm10_ERCC_SIRV	chr6	57703075	57739439	+	9	3027	17271	45505	ENSMUSG00000062190.12	ENSMUST00000050077.14	Lancl2	Lancl2-201	Known	Known	None	0.30000001192092896	None	None	None	None
m54284U_191107_221739/16778567/ccs	PacBio_Cortex_Rep1	mm10_ERCC_SIRV	chr17	29347250	29332075	-	13	1744	46926	238090	ENSMUSG00000024012.18	ENCODEMT000238090	Mtch1	ENCODEMT000238090	Known	NIC	None	0.20000000298023224	None	None	None	None
m54284U_191213_120042/76023776/ccs	PacBio_Hippocampus_Rep2	mm10_ERCC_SIRV	chr11	50210791	50200158	-	8	1995	32833	86084	ENSMUSG00000015837.15	ENSMUST00000102774.10	Sqstm1	Sqstm1-202	Known	Known	None	0.20000000298023224	None	None	None	None
m54284U_191213_120042/104466476/ccs	PacBio_Hippocampus_Rep2	mm10_ERCC_SIRV	chr19	20492762	20643461	+	16	2307	50498	132373	ENSMUSG00000053279.8	ENSMUST00000225337.2	Aldh1a1	Aldh1a1-206	Known	Known	None	0.30000001192092896	None	None	None	None
m54284U_191109_043049/34996574/ccs	PacBio_Cortex_Rep2	mm10_ERCC_SIRV	chr9	40801274	40805199	+	9	2103	27474	71626	ENSMUSG00000015656.17	ENSMUST00000015800.15	Hspa8	Hspa8-201	Known	Known	None	0.25	None	None	None	None
m54284U_191107_221739/56165269/ccs	PacBio_Cortex_Rep1	mm10_ERCC_SIRV	chr5	33019129	33027957	+	2	1442	13616	35600	ENSMUSG00000018965.11	ENSMUST00000019109.7	Ywhah	Ywhah-201	Known	Known	None	0.15000000596046448	None	None	None	None
m54284U_191213_120042/178192771/ccs	PacBio_Hippocampus_Rep2	mm10_ERCC_SIRV	chrX	94542010	94535476	-	13	2686	52645	137120	ENSMUSG00000025151.16	ENSMUST00000026142.7	Maged1	Maged1-201	Known	Known	None	0.25	None	None	None	None
m54284U_191212_053548/83364534/ccs	PacBio_Hippocampus_Rep1	mm10_ERCC_SIRV	chr7	27178875	27168426	-	8	1169	20545	53435	ENSMUSG00000053291.15	ENSMUST00000093040.12	Rab4b	Rab4b-201	Known	Known	None	0.05000000074505806	None	None	None	None
m54284U_191107_221739/140839703/ccs	PacBio_Cortex_Rep1	mm10_ERCC_SIRV	chr13	58399959	58391951	-	14	1799	38915	236542	ENSMUSG00000021546.18	ENCODEMT000236542	Hnrnpk	ENCODEMT000236542	Known	ISM	Suffix	0.05000000074505806	None	None	None	None
m54284U_191107_221739/63113106/ccs	PacBio_Cortex_Rep1	mm10_ERCC_SIRV	chr1	74295365	74288253	-	11	2015	1202	2818	ENSMUSG00000006301.17	ENSMUST00000113796.7	Tmbim1	Tmbim1-202	Known	Known	None	0.20000000298023224	None	None	None	None
m54284U_191213_120042/129369744/ccs	PacBio_Hippocampus_Rep2	mm10_ERCC_SIRV	chr6	57703075	57739438	+	9	3026	17271	45505	ENSMUSG00000062190.12	ENSMUST00000050077.14	Lancl2	Lancl2-201	Known	Known	None	0.30000001192092896	None	None	None	None
m54284U_191107_221739/17236962/ccs	PacBio_Cortex_Rep1	mm10_ERCC_SIRV	chr17	29347279	29332077	-	12	1638	46926	122105	ENSMUSG00000024012.18	ENSMUST00000234507.1	Mtch1	Mtch1-211	Known	Known	None	0.20000000298023224	None	None	None	None
m54284U_191213_120042/105645700/ccs	PacBio_Hippocampus_Rep2	mm10_ERCC_SIRV	chr19	20492762	20643462	+	17	2408	50498	237784	ENSMUSG00000053279.8	ENCODEMT000237784	Aldh1a1	ENCODEMT000237784	Known	NIC	None	0.30000001192092896	None	None	None	None
m54284U_191213_120042/76482918/ccs	PacBio_Hippocampus_Rep2	mm10_ERCC_SIRV	chr11	50210782	50200158	-	8	1986	32833	86084	ENSMUSG00000015837.15	ENSMUST00000102774.10	Sqstm1	Sqstm1-202	Known	Known	None	0.20000000298023224	None	None	None	None
m54284U_191213_120042/178259164/ccs	PacBio_Hippocampus_Rep2	mm10_ERCC_SIRV	chrX	94542022	94535476	-	13	2698	52645	137120	ENSMUSG00000025151.16	ENSMUST00000026142.7	Maged1	Maged1-201	Known	Known	None	0.25	None	None	None	None
m54284U_191109_043049/75434439/ccs	PacBio_Cortex_Rep2	mm10_ERCC_SIRV	chr15	76327443	76330670	+	3	1743	43597	111987	ENSMUSG00000034259.8	ENSMUST00000059045.7	Exosc4	Exosc4-201	Known	Known	None	0.4000000059604645	None	None	None	None
m54284U_191212_053548/87754277/ccs	PacBio_Hippocampus_Rep1	mm10_ERCC_SIRV	chr7	27178819	27168426	-	8	1113	20545	53435	ENSMUSG00000053291.15	ENSMUST00000093040.12	Rab4b	Rab4b-201	Known	Known	None	0.05000000074505806	None	None	None	None
m54284U_191107_221739/140968084/ccs	PacBio_Cortex_Rep1	mm10_ERCC_SIRV	chr13	58402111	58391951	-	16	1900	38915	235830	ENSMUSG00000021546.18	ENCODEMT000235830	Hnrnpk	ENCODEMT000235830	Known	NIC	None	0.05000000074505806	None	None	None	None
m54284U_191109_043049/34997596/ccs	PacBio_Cortex_Rep2	mm10_ERCC_SIRV	chr9	40801274	40805199	+	9	2103	27474	71626	ENSMUSG00000015656.17	ENSMUST00000015800.15	Hspa8	Hspa8-201	Known	Known	None	0.25	None	None	None	None
m54284U_191107_221739/63309289/ccs	PacBio_Cortex_Rep1	mm10_ERCC_SIRV	chr1	74304170	74288253	-	12	2137	1202	2815	ENSMUSG00000006301.17	ENSMUST00000016309.15	Tmbim1	Tmbim1-201	Known	Known	None	0.20000000298023224	None	None	None	None
m54284U_191107_221739/99157386/ccs	PacBio_Cortex_Rep1	mm10_ERCC_SIRV	chr3	88027509	88022123	-	7	1550	8466	237907	ENSMUSG00000004894.10	ENCODEMT000237907	Hapln2	ENCODEMT000237907	Known	NIC	None	0.25	None	None	None	None
m54284U_191213_120042/178324731/ccs	PacBio_Hippocampus_Rep2	mm10_ERCC_SIRV	chrX	94541967	94535476	-	13	2643	52645	137120	ENSMUSG00000025151.16	ENSMUST00000026142.7	Maged1	Maged1-201	Known	Known	None	0.25	None	None	None	None
m54284U_191107_221739/17500810/ccs	PacBio_Cortex_Rep1	mm10_ERCC_SIRV	chr17	29347642	29332077	-	12	1655	46926	122101	ENSMUSG00000024012.18	ENSMUST00000095427.11	Mtch1	Mtch1-201	Known	Known	None	0.20000000298023224	None	None	None	None
m54284U_191213_120042/133368578/ccs	PacBio_Hippocampus_Rep2	mm10_ERCC_SIRV	chr6	57703075	57739440	+	9	3028	17271	45505	ENSMUSG00000062190.12	ENSMUST00000050077.14	Lancl2	Lancl2-201	Known	Known	None	0.30000001192092896	None	None	None	None
m54284U_191213_120042/105776133/ccs	PacBio_Hippocampus_Rep2	mm10_ERCC_SIRV	chr19	20492762	20643461	+	16	2307	50498	132373	ENSMUSG00000053279.8	ENSMUST00000225337.2	Aldh1a1	Aldh1a1-206	Known	Known	None	0.30000001192092896	None	None	None	None
m54284U_191212_053548/90571446/ccs	PacBio_Hippocampus_Rep1	mm10_ERCC_SIRV	chr7	27178875	27168426	-	7	1433	20545	53437	ENSMUSG00000053291.15	ENSMUST00000134462.7	Rab4b	Rab4b-205	Known	Known	None	0.05000000074505806	None	None	None	None
m54284U_191213_120042/76612938/ccs	PacBio_Hippocampus_Rep2	mm10_ERCC_SIRV	chr11	50210790	50200158	-	8	1994	32833	86084	ENSMUSG00000015837.15	ENSMUST00000102774.10	Sqstm1	Sqstm1-202	Known	Known	None	0.20000000298023224	None	None	None	None
m54284U_191107_221739/141167377/ccs	PacBio_Cortex_Rep1	mm10_ERCC_SIRV	chr13	58402544	58391951	-	16	2006	38915	101143	ENSMUSG00000021546.18	ENSMUST00000043269.13	Hnrnpk	Hnrnpk-201	Known	Known	None	0.05000000074505806	None	None	None	None
m54284U_191213_120042/178391405/ccs	PacBio_Hippocampus_Rep2	mm10_ERCC_SIRV	chrX	94542011	94535476	-	13	2687	52645	137120	ENSMUSG00000025151.16	ENSMUST00000026142.7	Maged1	Maged1-201	Known	Known	None	0.25	None	None	None	None
m54284U_191107_221739/18350873/ccs	PacBio_Cortex_Rep1	mm10_ERCC_SIRV	chr17	29347304	29332077	-	12	1663	46926	122105	ENSMUSG00000024012.18	ENSMUST00000234507.1	Mtch1	Mtch1-211	Known	Known	None	0.20000000298023224	None	None	None	None
m54284U_191107_221739/93585832/ccs	PacBio_Cortex_Rep1	mm10_ERCC_SIRV	chr1	74295295	74288253	-	11	1945	1202	2818	ENSMUSG00000006301.17	ENSMUST00000113796.7	Tmbim1	Tmbim1-202	Known	Known	None	0.20000000298023224	None	None	None	None
m54284U_191109_043049/89915394/ccs	PacBio_Cortex_Rep2	mm10_ERCC_SIRV	chr15	76327443	76330673	+	3	1746	43597	111987	ENSMUSG00000034259.8	ENSMUST00000059045.7	Exosc4	Exosc4-201	Known	Known	None	0.30000001192092896	None	None	None	None
m54284U_191107_221739/140378939/ccs	PacBio_Cortex_Rep1	mm10_ERCC_SIRV	chr5	33019129	33027962	+	2	1447	13616	35600	ENSMUSG00000018965.11	ENSMUST00000019109.7	Ywhah	Ywhah-201	Known	Known	None	0.10000000149011612	None	None	None	None
m54284U_191212_053548/96668482/ccs	PacBio_Hippocampus_Rep1	mm10_ERCC_SIRV	chr7	27178878	27168426	-	8	1165	20545	53435	ENSMUSG00000053291.15	ENSMUST00000093040.12	Rab4b	Rab4b-201	Known	Known	None	0.05000000074505806	None	None	None	None
m54284U_191213_120042/136250617/ccs	PacBio_Hippocampus_Rep2	mm10_ERCC_SIRV	chr6	57703075	57739439	+	10	1915	17271	237813	ENSMUSG00000062190.12	ENCODEMT000237813	Lancl2	ENCODEMT000237813	Known	ISM	Prefix	0.30000001192092896	None	None	None	None
m54284U_191213_120042/178456944/ccs	PacBio_Hippocampus_Rep2	mm10_ERCC_SIRV	chrX	94541997	94535476	-	13	2673	52645	137120	ENSMUSG00000025151.16	ENSMUST00000026142.7	Maged1	Maged1-201	Known	Known	None	0.25	None	None	None	None
m54284U_191107_221739/141689850/ccs	PacBio_Cortex_Rep1	mm10_ERCC_SIRV	chr13	58402475	58391951	-	16	1937	38915	101143	ENSMUSG00000021546.18	ENSMUST00000043269.13	Hnrnpk	Hnrnpk-201	Known	Known	None	0.05000000074505806	None	None	None	None
m54284U_191213_120042/110035494/ccs	PacBio_Hippocampus_Rep2	mm10_ERCC_SIRV	chr19	20492762	20643459	+	16	2305	50498	132373	ENSMUSG00000053279.8	ENSMUST00000225337.2	Aldh1a1	Aldh1a1-206	Known	Known	None	0.25	None	None	None	None
m54284U_191109_043049/34997963/ccs	PacBio_Cortex_Rep2	mm10_ERCC_SIRV	chr9	40801274	40805199	+	9	2103	27474	71626	ENSMUSG00000015656.17	ENSMUST00000015800.15	Hspa8	Hspa8-201	Known	Known	None	0.25	None	None	None	None
m54284U_191213_120042/78119687/ccs	PacBio_Hippocampus_Rep2	mm10_ERCC_SIRV	chr11	50210790	50200158	-	8	1994	32833	86084	ENSMUSG00000015837.15	ENSMUST00000102774.10	Sqstm1	Sqstm1-202	Known	Known	None	0.20000000298023224	None	None	None	None
m54284U_191107_221739/18613185/ccs	PacBio_Cortex_Rep1	mm10_ERCC_SIRV	chr17	29347621	29332077	-	12	1634	46926	122101	ENSMUSG00000024012.18	ENSMUST00000095427.11	Mtch1	Mtch1-201	Known	Known	None	0.20000000298023224	None	None	None	None
m54284U_191107_221739/94307573/ccs	PacBio_Cortex_Rep1	mm10_ERCC_SIRV	chr1	74304175	74288253	-	12	2142	1202	2815	ENSMUSG00000006301.17	ENSMUST00000016309.15	Tmbim1	Tmbim1-201	Known	Known	None	0.20000000298023224	None	None	None	None
m54284U_191107_221739/157352488/ccs	PacBio_Cortex_Rep1	mm10_ERCC_SIRV	chr3	88027470	88022123	-	7	1641	8466	22052	ENSMUSG00000004894.10	ENSMUST00000005014.8	Hapln2	Hapln2-201	Known	Known	None	0.25	None	None	None	None
m54284U_191212_053548/107807483/ccs	PacBio_Hippocampus_Rep1	mm10_ERCC_SIRV	chr7	27178854	27168426	-	8	1148	20545	53435	ENSMUSG00000053291.15	ENSMUST00000093040.12	Rab4b	Rab4b-201	Known	Known	None	0.05000000074505806	None	None	None	None
m54284U_191213_120042/178457335/ccs	PacBio_Hippocampus_Rep2	mm10_ERCC_SIRV	chrX	94541990	94535476	-	13	2666	52645	137120	ENSMUSG00000025151.16	ENSMUST00000026142.7	Maged1	Maged1-201	Known	Known	None	0.25	None	None	None	None
m54284U_191213_120042/140970393/ccs	PacBio_Hippocampus_Rep2	mm10_ERCC_SIRV	chr6	57703075	57739438	+	9	3026	17271	45505	ENSMUSG00000062190.12	ENSMUST00000050077.14	Lancl2	Lancl2-201	Known	Known	None	0.30000001192092896	None	None	None	None
m54284U_191107_221739/141822193/ccs	PacBio_Cortex_Rep1	mm10_ERCC_SIRV	chr13	58402484	58391951	-	16	1946	38915	101143	ENSMUSG00000021546.18	ENSMUST00000043269.13	Hnrnpk	Hnrnpk-201	Known	Known	None	0.05000000074505806	None	None	None	None
m54284U_191109_043049/117113407/ccs	PacBio_Cortex_Rep2	mm10_ERCC_SIRV	chr15	76327443	76330670	+	3	1743	43597	111987	ENSMUSG00000034259.8	ENSMUST00000059045.7	Exosc4	Exosc4-201	Known	Known	None	0.4000000059604645	None	None	None	None
m54284U_191213_120042/178521127/ccs	PacBio_Hippocampus_Rep2	mm10_ERCC_SIRV	chrX	94542022	94535476	-	13	2698	52645	137120	ENSMUSG00000025151.16	ENSMUST00000026142.7	Maged1	Maged1-201	Known	Known	None	0.25	None	None	None	None
m54284U_191213_120042/127599437/ccs	PacBio_Hippocampus_Rep2	mm10_ERCC_SIRV	chr19	20492762	20643463	+	16	2309	50498	132373	ENSMUSG00000053279.8	ENSMUST00000225337.2	Aldh1a1	Aldh1a1-206	Known	Known	None	0.25	None	None	None	None
m54284U_191213_120042/78382798/ccs	PacBio_Hippocampus_Rep2	mm10_ERCC_SIRV	chr11	50210790	50200158	-	8	1994	32833	86084	ENSMUSG00000015837.15	ENSMUST00000102774.10	Sqstm1	Sqstm1-202	Known	Known	None	0.20000000298023224	None	None	None	None
m54284U_191212_053548/108593297/ccs	PacBio_Hippocampus_Rep1	mm10_ERCC_SIRV	chr7	27178864	27168426	-	8	1158	20545	53435	ENSMUSG00000053291.15	ENSMUST00000093040.12	Rab4b	Rab4b-201	Known	Known	None	0.05000000074505806	None	None	None	None
m54284U_191107_221739/115474554/ccs	PacBio_Cortex_Rep1	mm10_ERCC_SIRV	chr1	74304180	74288253	-	12	2147	1202	2815	ENSMUSG00000006301.17	ENSMUST00000016309.15	Tmbim1	Tmbim1-201	Known	Known	None	0.20000000298023224	None	None	None	None
m54284U_191213_120042/178717868/ccs	PacBio_Hippocampus_Rep2	mm10_ERCC_SIRV	chrX	94542023	94535476	-	13	2699	52645	137120	ENSMUSG00000025151.16	ENSMUST00000026142.7	Maged1	Maged1-201	Known	Known	None	0.25	None	None	None	None
m54284U_191107_221739/142805847/ccs	PacBio_Cortex_Rep1	mm10_ERCC_SIRV	chr13	58402484	58391951	-	15	1909	38915	235886	ENSMUSG00000021546.18	ENCODEMT000235886	Hnrnpk	ENCODEMT000235886	Known	NIC	None	0.05000000074505806	None	None	None	None
m54284U_191107_221739/20776255/ccs	PacBio_Cortex_Rep1	mm10_ERCC_SIRV	chr17	29347605	29332077	-	12	1618	46926	122101	ENSMUSG00000024012.18	ENSMUST00000095427.11	Mtch1	Mtch1-201	Known	Known	None	0.20000000298023224	None	None	None	None
m54284U_191213_120042/148439607/ccs	PacBio_Hippocampus_Rep2	mm10_ERCC_SIRV	chr6	57703075	57739439	+	9	3027	17271	45505	ENSMUSG00000062190.12	ENSMUST00000050077.14	Lancl2	Lancl2-201	Known	Known	None	0.30000001192092896	None	None	None	None
m54284U_191109_043049/35061945/ccs	PacBio_Cortex_Rep2	mm10_ERCC_SIRV	chr9	40801274	40805199	+	9	2103	27474	71626	ENSMUSG00000015656.17	ENSMUST00000015800.15	Hspa8	Hspa8-201	Known	Known	None	0.25	None	None	None	None
m54284U_191213_120042/128780094/ccs	PacBio_Hippocampus_Rep2	mm10_ERCC_SIRV	chr19	20492762	20643460	+	17	2406	50498	237784	ENSMUSG00000053279.8	ENCODEMT000237784	Aldh1a1	ENCODEMT000237784	Known	NIC	None	0.25	None	None	None	None
m54284U_191213_120042/79825308/ccs	PacBio_Hippocampus_Rep2	mm10_ERCC_SIRV	chr11	50210790	50200158	-	8	1994	32833	86084	ENSMUSG00000015837.15	ENSMUST00000102774.10	Sqstm1	Sqstm1-202	Known	Known	None	0.20000000298023224	None	None	None	None
m54284U_191213_120042/178848877/ccs	PacBio_Hippocampus_Rep2	mm10_ERCC_SIRV	chrX	94541989	94535476	-	13	2665	52645	137120	ENSMUSG00000025151.16	ENSMUST00000026142.7	Maged1	Maged1-201	Known	Known	None	0.25	None	None	None	None
m54284U_191107_221739/115541812/ccs	PacBio_Cortex_Rep1	mm10_ERCC_SIRV	chr1	74304155	74288253	-	12	2122	1202	2815	ENSMUSG00000006301.17	ENSMUST00000016309.15	Tmbim1	Tmbim1-201	Known	Known	None	0.20000000298023224	None	None	None	None
m54284U_191212_053548/126027479/ccs	PacBio_Hippocampus_Rep1	mm10_ERCC_SIRV	chr7	27178877	27168426	-	8	1171	20545	53435	ENSMUSG00000053291.15	ENSMUST00000093040.12	Rab4b	Rab4b-201	Known	Known	None	0.05000000074505806	None	None	None	None
m54284U_191213_120042/161352280/ccs	PacBio_Hippocampus_Rep2	mm10_ERCC_SIRV	chr5	33019129	33027958	+	2	1443	13616	35600	ENSMUSG00000018965.11	ENSMUST00000019109.7	Ywhah	Ywhah-201	Known	Known	None	0.15000000596046448	None	None	None	None
m54284U_191107_221739/163056476/ccs	PacBio_Cortex_Rep1	mm10_ERCC_SIRV	chr3	88027529	88022123	-	7	1570	8466	237907	ENSMUSG00000004894.10	ENCODEMT000237907	Hapln2	ENCODEMT000237907	Known	NIC	None	0.25	None	None	None	None
m54284U_191107_221739/142869207/ccs	PacBio_Cortex_Rep1	mm10_ERCC_SIRV	chr13	58402140	58391951	-	16	1991	38915	101141	ENSMUSG00000021546.18	ENSMUST00000225674.1	Hnrnpk	Hnrnpk-232	Known	Known	None	0.05000000074505806	None	None	None	None
m54284U_191109_043049/156369902/ccs	PacBio_Cortex_Rep2	mm10_ERCC_SIRV	chr15	76327443	76329763	+	3	836	43597	111987	ENSMUSG00000034259.8	ENSMUST00000059045.7	Exosc4	Exosc4-201	Known	Known	None	0.25	None	None	None	None
m54284U_191107_221739/20776539/ccs	PacBio_Cortex_Rep1	mm10_ERCC_SIRV	chr17	29347604	29332077	-	12	1566	46926	122111	ENSMUSG00000024012.18	ENSMUST00000118366.8	Mtch1	Mtch1-202	Known	Known	None	0.20000000298023224	None	None	None	None
m54284U_191213_120042/151913513/ccs	PacBio_Hippocampus_Rep2	mm10_ERCC_SIRV	chr6	57703075	57739443	+	9	3009	17271	237856	ENSMUSG00000062190.12	ENCODEMT000237856	Lancl2	ENCODEMT000237856	Known	NNC	None	0.30000001192092896	None	None	None	None
m54284U_191213_120042/130745743/ccs	PacBio_Hippocampus_Rep2	mm10_ERCC_SIRV	chr19	20492762	20643458	+	16	2304	50498	132373	ENSMUSG00000053279.8	ENSMUST00000225337.2	Aldh1a1	Aldh1a1-206	Known	Known	None	0.30000001192092896	None	None	None	None
m54284U_191109_043049/35062194/ccs	PacBio_Cortex_Rep2	mm10_ERCC_SIRV	chr9	40801274	40805200	+	9	2104	27474	71626	ENSMUSG00000015656.17	ENSMUST00000015800.15	Hspa8	Hspa8-201	Known	Known	None	0.20000000298023224	None	None	None	None
m54284U_191213_120042/179177644/ccs	PacBio_Hippocampus_Rep2	mm10_ERCC_SIRV	chrX	94538528	94535475	-	10	1181	52645	236998	ENSMUSG00000025151.16	ENCODEMT000236998	Maged1	ENCODEMT000236998	Known	ISM	Suffix	0.25	None	None	None	None
m54284U_191107_221739/143461206/ccs	PacBio_Cortex_Rep1	mm10_ERCC_SIRV	chr13	58402088	58391951	-	16	1877	38915	235830	ENSMUSG00000021546.18	ENCODEMT000235830	Hnrnpk	ENCODEMT000235830	Known	NIC	None	0.05000000074505806	None	None	None	None
m54284U_191212_053548/131597207/ccs	PacBio_Hippocampus_Rep1	mm10_ERCC_SIRV	chr7	27178877	27168426	-	7	1435	20545	53437	ENSMUSG00000053291.15	ENSMUST00000134462.7	Rab4b	Rab4b-205	Known	Known	None	0.05000000074505806	None	None	None	None
m54284U_191107_221739/116984159/ccs	PacBio_Cortex_Rep1	mm10_ERCC_SIRV	chr1	74295423	74288253	-	11	2073	1202	2818	ENSMUSG00000006301.17	ENSMUST00000113796.7	Tmbim1	Tmbim1-202	Known	Known	None	0.20000000298023224	None	None	None	None
m54284U_191213_120042/80217415/ccs	PacBio_Hippocampus_Rep2	mm10_ERCC_SIRV	chr11	50210835	50200158	-	8	1925	32833	86083	ENSMUSG00000015837.15	ENSMUST00000015981.11	Sqstm1	Sqstm1-201	Known	Known	None	0.20000000298023224	None	None	None	None
m54284U_191107_221739/22743068/ccs	PacBio_Cortex_Rep1	mm10_ERCC_SIRV	chr17	29347280	29332077	-	12	1639	46926	122105	ENSMUSG00000024012.18	ENSMUST00000234507.1	Mtch1	Mtch1-211	Known	Known	None	0.20000000298023224	None	None	None	None
m54284U_191213_120042/155388551/ccs	PacBio_Hippocampus_Rep2	mm10_ERCC_SIRV	chr6	57703075	57739432	+	9	3020	17271	45505	ENSMUSG00000062190.12	ENSMUST00000050077.14	Lancl2	Lancl2-201	Known	Known	None	0.20000000298023224	None	None	None	None
m54284U_191213_120042/179504414/ccs	PacBio_Hippocampus_Rep2	mm10_ERCC_SIRV	chrX	94539090	94535475	-	10	1743	52645	236998	ENSMUSG00000025151.16	ENCODEMT000236998	Maged1	ENCODEMT000236998	Known	ISM	Suffix	0.25	None	None	None	None
m54284U_191213_120042/132580122/ccs	PacBio_Hippocampus_Rep2	mm10_ERCC_SIRV	chr19	20492762	20643458	+	16	2304	50498	132373	ENSMUSG00000053279.8	ENSMUST00000225337.2	Aldh1a1	Aldh1a1-206	Known	Known	None	0.30000001192092896	None	None	None	None
m54284U_191107_221739/143722259/ccs	PacBio_Cortex_Rep1	mm10_ERCC_SIRV	chr13	58400417	58391951	-	15	1915	38915	235910	ENSMUSG00000021546.18	ENCODEMT000235910	Hnrnpk	ENCODEMT000235910	Known	ISM	Suffix	0.05000000074505806	None	None	None	None
m54284U_191212_053548/133759766/ccs	PacBio_Hippocampus_Rep1	mm10_ERCC_SIRV	chr7	27178875	27168426	-	8	1169	20545	53435	ENSMUSG00000053291.15	ENSMUST00000093040.12	Rab4b	Rab4b-201	Known	Known	None	0.05000000074505806	None	None	None	None
m54284U_191212_053548/160827927/ccs	PacBio_Hippocampus_Rep1	mm10_ERCC_SIRV	chr15	76327443	76330670	+	3	1743	43597	111987	ENSMUSG00000034259.8	ENSMUST00000059045.7	Exosc4	Exosc4-201	Known	Known	None	0.4000000059604645	None	None	None	None
m54284U_191107_221739/130483561/ccs	PacBio_Cortex_Rep1	mm10_ERCC_SIRV	chr1	74295419	74288253	-	11	2069	1202	2818	ENSMUSG00000006301.17	ENSMUST00000113796.7	Tmbim1	Tmbim1-202	Known	Known	None	0.20000000298023224	None	None	None	None
m54284U_191213_120042/80938005/ccs	PacBio_Hippocampus_Rep2	mm10_ERCC_SIRV	chr11	50210790	50200158	-	8	1994	32833	86084	ENSMUSG00000015837.15	ENSMUST00000102774.10	Sqstm1	Sqstm1-202	Known	Known	None	0.20000000298023224	None	None	None	None
m54284U_191213_120042/179766199/ccs	PacBio_Hippocampus_Rep2	mm10_ERCC_SIRV	chrX	94541993	94535476	-	13	2669	52645	137120	ENSMUSG00000025151.16	ENSMUST00000026142.7	Maged1	Maged1-201	Known	Known	None	0.25	None	None	None	None
m54284U_191107_221739/22809403/ccs	PacBio_Cortex_Rep1	mm10_ERCC_SIRV	chr17	29347280	29332077	-	12	1639	46926	122105	ENSMUSG00000024012.18	ENSMUST00000234507.1	Mtch1	Mtch1-211	Known	Known	None	0.20000000298023224	None	None	None	None
m54284U_191107_221739/175114863/ccs	PacBio_Cortex_Rep1	mm10_ERCC_SIRV	chr3	88027499	88022123	-	5	1996	8466	237905	ENSMUSG00000004894.10	ENCODEMT000237905	Hapln2	ENCODEMT000237905	Known	NIC	None	0.25	None	None	None	None
m54284U_191213_120042/156106785/ccs	PacBio_Hippocampus_Rep2	mm10_ERCC_SIRV	chr6	57703075	57739438	+	9	3026	17271	45505	ENSMUSG00000062190.12	ENSMUST00000050077.14	Lancl2	Lancl2-201	Known	Known	None	0.30000001192092896	None	None	None	None
m54284U_191107_221739/143851764/ccs	PacBio_Cortex_Rep1	mm10_ERCC_SIRV	chr13	58402484	58391951	-	16	1946	38915	101143	ENSMUSG00000021546.18	ENSMUST00000043269.13	Hnrnpk	Hnrnpk-201	Known	Known	None	0.05000000074505806	None	None	None	None
m54284U_191109_043049/35062592/ccs	PacBio_Cortex_Rep2	mm10_ERCC_SIRV	chr9	40801274	40805199	+	9	2103	27474	71626	ENSMUSG00000015656.17	ENSMUST00000015800.15	Hspa8	Hspa8-201	Known	Known	None	0.25	None	None	None	None
m54284U_191213_120042/138217686/ccs	PacBio_Hippocampus_Rep2	mm10_ERCC_SIRV	chr19	20492762	20643464	+	17	2410	50498	237784	ENSMUSG00000053279.8	ENCODEMT000237784	Aldh1a1	ENCODEMT000237784	Known	NIC	None	0.25	None	None	None	None
m54284U_191212_053548/134283455/ccs	PacBio_Hippocampus_Rep1	mm10_ERCC_SIRV	chr7	27178864	27168426	-	8	1158	20545	53435	ENSMUSG00000053291.15	ENSMUST00000093040.12	Rab4b	Rab4b-201	Known	Known	None	0.05000000074505806	None	None	None	None
m54284U_191107_221739/108725503/ccs	PacBio_Cortex_Rep1	mm10_ERCC_SIRV	chr5	33019132	33027960	+	2	1442	13616	35600	ENSMUSG00000018965.11	ENSMUST00000019109.7	Ywhah	Ywhah-201	Known	Known	None	0.15000000596046448	None	None	None	None
m54284U_191213_120042/179832469/ccs	PacBio_Hippocampus_Rep2	mm10_ERCC_SIRV	chrX	94542012	94535476	-	13	2688	52645	137120	ENSMUSG00000025151.16	ENSMUST00000026142.7	Maged1	Maged1-201	Known	Known	None	0.25	None	None	None	None
m54284U_191107_221739/133038701/ccs	PacBio_Cortex_Rep1	mm10_ERCC_SIRV	chr1	74295423	74288253	-	11	2073	1202	2818	ENSMUSG00000006301.17	ENSMUST00000113796.7	Tmbim1	Tmbim1-202	Known	Known	None	0.20000000298023224	None	None	None	None
m54284U_191212_053548/170134366/ccs	PacBio_Hippocampus_Rep1	mm10_ERCC_SIRV	chr15	76327443	76329758	+	3	831	43597	111987	ENSMUSG00000034259.8	ENSMUST00000059045.7	Exosc4	Exosc4-201	Known	Known	None	0.30000001192092896	None	None	None	None
m54284U_191107_221739/23462273/ccs	PacBio_Cortex_Rep1	mm10_ERCC_SIRV	chr17	29347335	29332077	-	12	1694	46926	122105	ENSMUSG00000024012.18	ENSMUST00000234507.1	Mtch1	Mtch1-211	Known	Known	None	0.20000000298023224	None	None	None	None
m54284U_191213_120042/158140236/ccs	PacBio_Hippocampus_Rep2	mm10_ERCC_SIRV	chr6	57703075	57739441	+	9	3029	17271	45505	ENSMUSG00000062190.12	ENSMUST00000050077.14	Lancl2	Lancl2-201	Known	Known	None	0.30000001192092896	None	None	None	None
m54284U_191213_120042/180029923/ccs	PacBio_Hippocampus_Rep2	mm10_ERCC_SIRV	chrX	94542045	94535476	-	13	2721	52645	137120	ENSMUSG00000025151.16	ENSMUST00000026142.7	Maged1	Maged1-201	Known	Known	None	0.25	None	None	None	None
m54284U_191213_120042/81331246/ccs	PacBio_Hippocampus_Rep2	mm10_ERCC_SIRV	chr11	50210790	50200158	-	8	1880	32833	86083	ENSMUSG00000015837.15	ENSMUST00000015981.11	Sqstm1	Sqstm1-201	Known	Known	None	0.20000000298023224	None	None	None	None
m54284U_191212_053548/139069034/ccs	PacBio_Hippocampus_Rep1	mm10_ERCC_SIRV	chr7	27178879	27168426	-	8	1173	20545	53435	ENSMUSG00000053291.15	ENSMUST00000093040.12	Rab4b	Rab4b-201	Known	Known	None	0.05000000074505806	None	None	None	None
m54284U_191107_221739/144050542/ccs	PacBio_Cortex_Rep1	mm10_ERCC_SIRV	chr13	58400398	58391951	-	15	1836	38915	235903	ENSMUSG00000021546.18	ENCODEMT000235903	Hnrnpk	ENCODEMT000235903	Known	ISM	Suffix	0.05000000074505806	None	None	None	None
m54284U_191213_120042/150602481/ccs	PacBio_Hippocampus_Rep2	mm10_ERCC_SIRV	chr19	20492762	20643460	+	17	2406	50498	237784	ENSMUSG00000053279.8	ENCODEMT000237784	Aldh1a1	ENCODEMT000237784	Known	NIC	None	0.25	None	None	None	None
m54284U_191107_221739/140315210/ccs	PacBio_Cortex_Rep1	mm10_ERCC_SIRV	chr1	74295439	74288253	-	11	2089	1202	2818	ENSMUSG00000006301.17	ENSMUST00000113796.7	Tmbim1	Tmbim1-202	Known	Known	None	0.20000000298023224	None	None	None	None
m54284U_191107_221739/23527885/ccs	PacBio_Cortex_Rep1	mm10_ERCC_SIRV	chr17	29347291	29332077	-	12	1650	46926	122105	ENSMUSG00000024012.18	ENSMUST00000234507.1	Mtch1	Mtch1-211	Known	Known	None	0.20000000298023224	None	None	None	None
m54284U_191213_120042/180094683/ccs	PacBio_Hippocampus_Rep2	mm10_ERCC_SIRV	chrX	94542227	94535476	-	13	2903	52645	137120	ENSMUSG00000025151.16	ENSMUST00000026142.7	Maged1	Maged1-201	Known	Known	None	0.25	None	None	None	None
m54284U_191212_053548/143131059/ccs	PacBio_Hippocampus_Rep1	mm10_ERCC_SIRV	chr7	27178878	27168426	-	8	1172	20545	53435	ENSMUSG00000053291.15	ENSMUST00000093040.12	Rab4b	Rab4b-201	Known	Known	None	0.05000000074505806	None	None	None	None
m54284U_191109_043049/35062919/ccs	PacBio_Cortex_Rep2	mm10_ERCC_SIRV	chr9	40801274	40805201	+	9	2099	27474	71626	ENSMUSG00000015656.17	ENSMUST00000015800.15	Hspa8	Hspa8-201	Known	Known	None	0.20000000298023224	None	None	None	None
m54284U_191107_221739/23725713/ccs	PacBio_Cortex_Rep1	mm10_ERCC_SIRV	chr17	29346763	29332077	-	12	1515	46926	238156	ENSMUSG00000024012.18	ENCODEMT000238156	Mtch1	ENCODEMT000238156	Known	NNC	None	0.20000000298023224	None	None	None	None
m54284U_191107_221739/144311996/ccs	PacBio_Cortex_Rep1	mm10_ERCC_SIRV	chr13	58402500	58391951	-	16	1962	38915	101143	ENSMUSG00000021546.18	ENSMUST00000043269.13	Hnrnpk	Hnrnpk-201	Known	Known	None	0.05000000074505806	None	None	None	None
m54284U_191213_120042/166069046/ccs	PacBio_Hippocampus_Rep2	mm10_ERCC_SIRV	chr6	57703075	57739432	+	9	3020	17271	45505	ENSMUSG00000062190.12	ENSMUST00000050077.14	Lancl2	Lancl2-201	Known	Known	None	0.20000000298023224	None	None	None	None
m54284U_191109_043049/38275667/ccs	PacBio_Cortex_Rep2	mm10_ERCC_SIRV	chr3	88027490	88022123	-	6	1872	8466	22051	ENSMUSG00000004894.10	ENSMUST00000160737.7	Hapln2	Hapln2-203	Known	Known	None	0.25	None	None	None	None
m54284U_191213_120042/3279172/ccs	PacBio_Hippocampus_Rep2	mm10_ERCC_SIRV	chr15	76327443	76330670	+	3	1743	43597	111987	ENSMUSG00000034259.8	ENSMUST00000059045.7	Exosc4	Exosc4-201	Known	Known	None	0.4000000059604645	None	None	None	None
m54284U_191213_120042/151259986/ccs	PacBio_Hippocampus_Rep2	mm10_ERCC_SIRV	chr19	20492762	20643462	+	17	2408	50498	237784	ENSMUSG00000053279.8	ENCODEMT000237784	Aldh1a1	ENCODEMT000237784	Known	NIC	None	0.30000001192092896	None	None	None	None
m54284U_191213_120042/180095664/ccs	PacBio_Hippocampus_Rep2	mm10_ERCC_SIRV	chrX	94542043	94535476	-	13	2719	52645	137120	ENSMUSG00000025151.16	ENSMUST00000026142.7	Maged1	Maged1-201	Known	Known	None	0.25	None	None	None	None
m54284U_191213_120042/82118486/ccs	PacBio_Hippocampus_Rep2	mm10_ERCC_SIRV	chr11	50210790	50200158	-	8	1880	32833	86083	ENSMUSG00000015837.15	ENSMUST00000015981.11	Sqstm1	Sqstm1-201	Known	Known	None	0.20000000298023224	None	None	None	None
m54284U_191107_221739/149162630/ccs	PacBio_Cortex_Rep1	mm10_ERCC_SIRV	chr1	74304169	74288253	-	12	2136	1202	2815	ENSMUSG00000006301.17	ENSMUST00000016309.15	Tmbim1	Tmbim1-201	Known	Known	None	0.20000000298023224	None	None	None	None
m54284U_191107_221739/144639043/ccs	PacBio_Cortex_Rep1	mm10_ERCC_SIRV	chr13	58402092	58391951	-	16	1881	38915	235830	ENSMUSG00000021546.18	ENCODEMT000235830	Hnrnpk	ENCODEMT000235830	Known	NIC	None	0.05000000074505806	None	None	None	None
m54284U_191109_043049/65669172/ccs	PacBio_Cortex_Rep2	mm10_ERCC_SIRV	chr5	33019137	33027956	+	2	1433	13616	35600	ENSMUSG00000018965.11	ENSMUST00000019109.7	Ywhah	Ywhah-201	Known	Known	None	0.20000000298023224	None	None	None	None
m54284U_191213_120042/180421996/ccs	PacBio_Hippocampus_Rep2	mm10_ERCC_SIRV	chrX	94541989	94535476	-	13	2665	52645	137120	ENSMUSG00000025151.16	ENSMUST00000026142.7	Maged1	Maged1-201	Known	Known	None	0.25	None	None	None	None
m54284U_191212_053548/168036472/ccs	PacBio_Hippocampus_Rep1	mm10_ERCC_SIRV	chr7	27178843	27168426	-	8	1137	20545	53435	ENSMUSG00000053291.15	ENSMUST00000093040.12	Rab4b	Rab4b-201	Known	Known	None	0.05000000074505806	None	None	None	None
m54284U_191213_120042/176882376/ccs	PacBio_Hippocampus_Rep2	mm10_ERCC_SIRV	chr6	57703075	57739432	+	9	3020	17271	45505	ENSMUSG00000062190.12	ENSMUST00000050077.14	Lancl2	Lancl2-201	Known	Known	None	0.20000000298023224	None	None	None	None
m54284U_191109_043049/8782275/ccs	PacBio_Cortex_Rep2	mm10_ERCC_SIRV	chr1	74304201	74288253	-	12	2144	1202	238101	ENSMUSG00000006301.17	ENCODEMT000238101	Tmbim1	ENCODEMT000238101	Known	NNC	None	0.20000000298023224	None	None	None	None
m54284U_191213_120042/180486441/ccs	PacBio_Hippocampus_Rep2	mm10_ERCC_SIRV	chrX	94541992	94535476	-	13	2668	52645	137120	ENSMUSG00000025151.16	ENSMUST00000026142.7	Maged1	Maged1-201	Known	Known	None	0.25	None	None	None	None
m54284U_191107_221739/24643072/ccs	PacBio_Cortex_Rep1	mm10_ERCC_SIRV	chr17	29347295	29332077	-	12	1603	46926	122106	ENSMUSG00000024012.18	ENSMUST00000235088.1	Mtch1	Mtch1-217	Known	Known	None	0.20000000298023224	None	None	None	None
m54284U_191213_120042/152765107/ccs	PacBio_Hippocampus_Rep2	mm10_ERCC_SIRV	chr19	20492762	20643460	+	16	2306	50498	132373	ENSMUSG00000053279.8	ENSMUST00000225337.2	Aldh1a1	Aldh1a1-206	Known	Known	None	0.25	None	None	None	None
m54284U_191107_221739/144639296/ccs	PacBio_Cortex_Rep1	mm10_ERCC_SIRV	chr13	58402519	58391951	-	16	2041	38915	101139	ENSMUSG00000021546.18	ENSMUST00000224182.1	Hnrnpk	Hnrnpk-224	Known	Known	None	0.05000000074505806	None	None	None	None
m54284U_191213_120042/82444584/ccs	PacBio_Hippocampus_Rep2	mm10_ERCC_SIRV	chr11	50210790	50200158	-	8	1994	32833	86084	ENSMUSG00000015837.15	ENSMUST00000102774.10	Sqstm1	Sqstm1-202	Known	Known	None	0.20000000298023224	None	None	None	None
m54284U_191213_120042/13567890/ccs	PacBio_Hippocampus_Rep2	mm10_ERCC_SIRV	chr15	76327443	76330668	+	3	1741	43597	111987	ENSMUSG00000034259.8	ENSMUST00000059045.7	Exosc4	Exosc4-201	Known	Known	None	0.4000000059604645	None	None	None	None
m54284U_191109_043049/35064093/ccs	PacBio_Cortex_Rep2	mm10_ERCC_SIRV	chr9	40801274	40805196	+	9	2100	27474	71626	ENSMUSG00000015656.17	ENSMUST00000015800.15	Hspa8	Hspa8-201	Known	Known	None	0.25	None	None	None	None
m54284U_191212_053548/168559301/ccs	PacBio_Hippocampus_Rep1	mm10_ERCC_SIRV	chr7	27178879	27168426	-	8	1173	20545	53435	ENSMUSG00000053291.15	ENSMUST00000093040.12	Rab4b	Rab4b-201	Known	Known	None	0.05000000074505806	None	None	None	None
m54284U_191109_043049/13500486/ccs	PacBio_Cortex_Rep2	mm10_ERCC_SIRV	chr6	57703076	57739437	+	9	3024	17271	45505	ENSMUSG00000062190.12	ENSMUST00000050077.14	Lancl2	Lancl2-201	Known	Known	None	0.30000001192092896	None	None	None	None
m54284U_191109_043049/178259319/ccs	PacBio_Cortex_Rep2	mm10_ERCC_SIRV	chr3	88027480	88022123	-	7	1521	8466	237907	ENSMUSG00000004894.10	ENCODEMT000237907	Hapln2	ENCODEMT000237907	Known	NIC	None	0.25	None	None	None	None
m54284U_191107_221739/590941/ccs	PacBio_Cortex_Rep1	mm10_ERCC_SIRV	chrX	94539110	94535476	-	10	1762	52645	236998	ENSMUSG00000025151.16	ENCODEMT000236998	Maged1	ENCODEMT000236998	Known	ISM	Suffix	0.25	None	None	None	None
m54284U_191109_043049/18156359/ccs	PacBio_Cortex_Rep2	mm10_ERCC_SIRV	chr1	74304169	74288253	-	12	2136	1202	2815	ENSMUSG00000006301.17	ENSMUST00000016309.15	Tmbim1	Tmbim1-201	Known	Known	None	0.20000000298023224	None	None	None	None
m54284U_191213_120042/169870511/ccs	PacBio_Hippocampus_Rep2	mm10_ERCC_SIRV	chr19	20492762	20643461	+	16	2307	50498	132373	ENSMUSG00000053279.8	ENSMUST00000225337.2	Aldh1a1	Aldh1a1-206	Known	Known	None	0.30000001192092896	None	None	None	None
m54284U_191107_221739/144639591/ccs	PacBio_Cortex_Rep1	mm10_ERCC_SIRV	chr13	58402116	58391951	-	16	1905	38915	235830	ENSMUSG00000021546.18	ENCODEMT000235830	Hnrnpk	ENCODEMT000235830	Known	NIC	None	0.05000000074505806	None	None	None	None
m54284U_191107_221739/28770710/ccs	PacBio_Cortex_Rep1	mm10_ERCC_SIRV	chr17	29347562	29332077	-	12	1575	46926	122101	ENSMUSG00000024012.18	ENSMUST00000095427.11	Mtch1	Mtch1-201	Known	Known	None	0.20000000298023224	None	None	None	None
m54284U_191107_221739/1246882/ccs	PacBio_Cortex_Rep1	mm10_ERCC_SIRV	chrX	94540320	94535479	-	11	2265	52645	236973	ENSMUSG00000025151.16	ENCODEMT000236973	Maged1	ENCODEMT000236973	Known	ISM	Suffix	0.25	None	None	None	None
m54284U_191212_053548/178587476/ccs	PacBio_Hippocampus_Rep1	mm10_ERCC_SIRV	chr7	27178875	27168426	-	8	1169	20545	53435	ENSMUSG00000053291.15	ENSMUST00000093040.12	Rab4b	Rab4b-201	Known	Known	None	0.05000000074505806	None	None	None	None
m54284U_191213_120042/83296890/ccs	PacBio_Hippocampus_Rep2	mm10_ERCC_SIRV	chr11	50210790	50200158	-	8	1994	32833	86084	ENSMUSG00000015837.15	ENSMUST00000102774.10	Sqstm1	Sqstm1-202	Known	Known	None	0.20000000298023224	None	None	None	None
m54284U_191213_120042/60820202/ccs	PacBio_Hippocampus_Rep2	mm10_ERCC_SIRV	chr6	57703076	57739438	+	9	3025	17271	45505	ENSMUSG00000062190.12	ENSMUST00000050077.14	Lancl2	Lancl2-201	Known	Known	None	0.30000001192092896	None	None	None	None
m54284U_191107_221739/2361730/ccs	PacBio_Cortex_Rep1	mm10_ERCC_SIRV	chr5	33019142	33027583	+	2	1055	13616	35600	ENSMUSG00000018965.11	ENSMUST00000019109.7	Ywhah	Ywhah-201	Known	Known	None	0.4000000059604645	None	None	None	None
m54284U_191107_221739/2032521/ccs	PacBio_Cortex_Rep1	mm10_ERCC_SIRV	chrX	94542039	94535477	-	13	2714	52645	137120	ENSMUSG00000025151.16	ENSMUST00000026142.7	Maged1	Maged1-201	Known	Known	None	0.25	None	None	None	None
m54284U_191109_043049/57672060/ccs	PacBio_Cortex_Rep2	mm10_ERCC_SIRV	chr1	74304154	74288253	-	12	2121	1202	2815	ENSMUSG00000006301.17	ENSMUST00000016309.15	Tmbim1	Tmbim1-201	Known	Known	None	0.20000000298023224	None	None	None	None
m54284U_191107_221739/30606534/ccs	PacBio_Cortex_Rep1	mm10_ERCC_SIRV	chr17	29347327	29332077	-	12	1686	46926	122105	ENSMUSG00000024012.18	ENSMUST00000234507.1	Mtch1	Mtch1-211	Known	Known	None	0.20000000298023224	None	None	None	None
m54284U_191107_221739/144769741/ccs	PacBio_Cortex_Rep1	mm10_ERCC_SIRV	chr13	58402129	58391951	-	16	1980	38915	101141	ENSMUSG00000021546.18	ENSMUST00000225674.1	Hnrnpk	Hnrnpk-232	Known	Known	None	0.05000000074505806	None	None	None	None
m54284U_191213_120042/24642046/ccs	PacBio_Hippocampus_Rep2	mm10_ERCC_SIRV	chr15	76327443	76330682	+	3	1755	43597	111987	ENSMUSG00000034259.8	ENSMUST00000059045.7	Exosc4	Exosc4-201	Known	Known	None	0.15000000596046448	None	None	None	None
m54284U_191109_043049/35127567/ccs	PacBio_Cortex_Rep2	mm10_ERCC_SIRV	chr9	40801274	40805199	+	9	2103	27474	71626	ENSMUSG00000015656.17	ENSMUST00000015800.15	Hspa8	Hspa8-201	Known	Known	None	0.25	None	None	None	None
m54284U_191213_120042/175505763/ccs	PacBio_Hippocampus_Rep2	mm10_ERCC_SIRV	chr19	20492762	20643462	+	17	2408	50498	237784	ENSMUSG00000053279.8	ENCODEMT000237784	Aldh1a1	ENCODEMT000237784	Known	NIC	None	0.30000001192092896	None	None	None	None
m54284U_191213_120042/132046/ccs	PacBio_Hippocampus_Rep2	mm10_ERCC_SIRV	chr7	27178875	27168426	-	8	1169	20545	53435	ENSMUSG00000053291.15	ENSMUST00000093040.12	Rab4b	Rab4b-201	Known	Known	None	0.05000000074505806	None	None	None	None
m54284U_191107_221739/2099707/ccs	PacBio_Cortex_Rep1	mm10_ERCC_SIRV	chrX	94541992	94535477	-	13	2667	52645	137120	ENSMUSG00000025151.16	ENSMUST00000026142.7	Maged1	Maged1-201	Known	Known	None	0.25	None	None	None	None
m54284U_191212_053548/51577843/ccs	PacBio_Hippocampus_Rep1	mm10_ERCC_SIRV	chr3	88027512	88022123	-	7	1553	8466	237907	ENSMUSG00000004894.10	ENCODEMT000237907	Hapln2	ENCODEMT000237907	Known	NIC	None	0.25	None	None	None	None
m54284U_191107_221739/3932975/ccs	PacBio_Cortex_Rep1	mm10_ERCC_SIRV	chr6	57703077	57739441	+	9	3027	17271	45505	ENSMUSG00000062190.12	ENSMUST00000050077.14	Lancl2	Lancl2-201	Known	Known	None	0.30000001192092896	None	None	None	None
m54284U_191213_120042/84281412/ccs	PacBio_Hippocampus_Rep2	mm10_ERCC_SIRV	chr11	50215881	50200158	-	8	1835	32833	235773	ENSMUSG00000015837.15	ENCODEMT000235773	Sqstm1	ENCODEMT000235773	Known	NNC	None	0.20000000298023224	None	None	None	None
m54284U_191107_221739/31130306/ccs	PacBio_Cortex_Rep1	mm10_ERCC_SIRV	chr17	29347294	29332077	-	12	1653	46926	122105	ENSMUSG00000024012.18	ENSMUST00000234507.1	Mtch1	Mtch1-211	Known	Known	None	0.20000000298023224	None	None	None	None
m54284U_191107_221739/145427057/ccs	PacBio_Cortex_Rep1	mm10_ERCC_SIRV	chr13	58402112	58391951	-	16	1963	38915	101141	ENSMUSG00000021546.18	ENSMUST00000225674.1	Hnrnpk	Hnrnpk-232	Known	Known	None	0.05000000074505806	None	None	None	None
m54284U_191107_221739/5441169/ccs	PacBio_Cortex_Rep1	mm10_ERCC_SIRV	chrX	94542101	94535477	-	13	2776	52645	137120	ENSMUSG00000025151.16	ENSMUST00000026142.7	Maged1	Maged1-201	Known	Known	None	0.25	None	None	None	None
m54284U_191109_043049/112001033/ccs	PacBio_Cortex_Rep2	mm10_ERCC_SIRV	chr1	74295423	74288253	-	11	2073	1202	2818	ENSMUSG00000006301.17	ENSMUST00000113796.7	Tmbim1	Tmbim1-202	Known	Known	None	0.20000000298023224	None	None	None	None
m54284U_191213_120042/1902558/ccs	PacBio_Hippocampus_Rep2	mm10_ERCC_SIRV	chr7	27178886	27168426	-	8	1180	20545	53435	ENSMUSG00000053291.15	ENSMUST00000093040.12	Rab4b	Rab4b-201	Known	Known	None	0.05000000074505806	None	None	None	None
m54284U_191213_120042/177603472/ccs	PacBio_Hippocampus_Rep2	mm10_ERCC_SIRV	chr19	20492762	20643459	+	16	2305	50498	132373	ENSMUSG00000053279.8	ENSMUST00000225337.2	Aldh1a1	Aldh1a1-206	Known	Known	None	0.25	None	None	None	None
m54284U_191107_221739/5833619/ccs	PacBio_Cortex_Rep1	mm10_ERCC_SIRV	chrX	94542019	94535477	-	13	2676	52645	137120	ENSMUSG00000025151.16	ENSMUST00000026142.7	Maged1	Maged1-201	Known	Known	None	0.25	None	None	None	None
m54284U_191107_221739/34670735/ccs	PacBio_Cortex_Rep1	mm10_ERCC_SIRV	chr17	29347305	29332077	-	12	1664	46926	122105	ENSMUSG00000024012.18	ENSMUST00000234507.1	Mtch1	Mtch1-211	Known	Known	None	0.20000000298023224	None	None	None	None
m54284U_191107_221739/36767678/ccs	PacBio_Cortex_Rep1	mm10_ERCC_SIRV	chr6	57703077	57739441	+	9	3027	17271	45505	ENSMUSG00000062190.12	ENSMUST00000050077.14	Lancl2	Lancl2-201	Known	Known	None	0.30000001192092896	None	None	None	None
m54284U_191107_221739/145753468/ccs	PacBio_Cortex_Rep1	mm10_ERCC_SIRV	chr13	58402524	58391951	-	16	2046	38915	101139	ENSMUSG00000021546.18	ENSMUST00000224182.1	Hnrnpk	Hnrnpk-224	Known	Known	None	0.05000000074505806	None	None	None	None
m54284U_191213_120042/84412522/ccs	PacBio_Hippocampus_Rep2	mm10_ERCC_SIRV	chr11	50210790	50200158	-	8	1994	32833	86084	ENSMUSG00000015837.15	ENSMUST00000102774.10	Sqstm1	Sqstm1-202	Known	Known	None	0.20000000298023224	None	None	None	None
m54284U_191213_120042/36569328/ccs	PacBio_Hippocampus_Rep2	mm10_ERCC_SIRV	chr15	76327467	76329756	+	2	2196	43597	238151	ENSMUSG00000034259.8	ENCODEMT000238151	Exosc4	ENCODEMT000238151	Known	ISM	Suffix	0.30000001192092896	None	None	None	None
m54284U_191109_043049/125043130/ccs	PacBio_Cortex_Rep2	mm10_ERCC_SIRV	chr1	74304148	74288253	-	12	2115	1202	2815	ENSMUSG00000006301.17	ENSMUST00000016309.15	Tmbim1	Tmbim1-201	Known	Known	None	0.20000000298023224	None	None	None	None
m54284U_191213_120042/6816224/ccs	PacBio_Hippocampus_Rep2	mm10_ERCC_SIRV	chr7	27178882	27168426	-	8	1176	20545	53435	ENSMUSG00000053291.15	ENSMUST00000093040.12	Rab4b	Rab4b-201	Known	Known	None	0.05000000074505806	None	None	None	None
m54284U_191109_043049/35128008/ccs	PacBio_Cortex_Rep2	mm10_ERCC_SIRV	chr9	40801274	40805196	+	9	2100	27474	71626	ENSMUSG00000015656.17	ENSMUST00000015800.15	Hspa8	Hspa8-201	Known	Known	None	0.25	None	None	None	None
m54284U_191107_221739/6358602/ccs	PacBio_Cortex_Rep1	mm10_ERCC_SIRV	chrX	94542011	94535477	-	13	2680	52645	137120	ENSMUSG00000025151.16	ENSMUST00000026142.7	Maged1	Maged1-201	Known	Known	None	0.25	None	None	None	None
m54284U_191212_053548/52037614/ccs	PacBio_Hippocampus_Rep1	mm10_ERCC_SIRV	chr5	33019182	33027965	+	2	2005	13616	238157	ENSMUSG00000018965.11	ENCODEMT000238157	Ywhah	ENCODEMT000238157	Known	ISM	Suffix	0.10000000149011612	None	None	None	None
m54284U_191212_053548/87558246/ccs	PacBio_Hippocampus_Rep1	mm10_ERCC_SIRV	chr3	88027511	88022123	-	7	1552	8466	237907	ENSMUSG00000004894.10	ENCODEMT000237907	Hapln2	ENCODEMT000237907	Known	NIC	None	0.25	None	None	None	None
m54284U_191213_120042/179570437/ccs	PacBio_Hippocampus_Rep2	mm10_ERCC_SIRV	chr19	20492758	20643464	+	18	2467	50498	237913	ENSMUSG00000053279.8	ENCODEMT000237913	Aldh1a1	ENCODEMT000237913	Known	NNC	None	0.25	None	None	None	None
m54284U_191107_221739/35390633/ccs	PacBio_Cortex_Rep1	mm10_ERCC_SIRV	chr17	29347627	29332077	-	12	1640	46926	122101	ENSMUSG00000024012.18	ENSMUST00000095427.11	Mtch1	Mtch1-201	Known	Known	None	0.20000000298023224	None	None	None	None
m54284U_191107_221739/86117145/ccs	PacBio_Cortex_Rep1	mm10_ERCC_SIRV	chr6	57703077	57739438	+	9	3024	17271	45505	ENSMUSG00000062190.12	ENSMUST00000050077.14	Lancl2	Lancl2-201	Known	Known	None	0.30000001192092896	None	None	None	None
m54284U_191107_221739/145818329/ccs	PacBio_Cortex_Rep1	mm10_ERCC_SIRV	chr13	58402483	58391951	-	16	1991	38915	236097	ENSMUSG00000021546.18	ENCODEMT000236097	Hnrnpk	ENCODEMT000236097	Known	NIC	None	0.05000000074505806	None	None	None	None
m54284U_191107_221739/6818074/ccs	PacBio_Cortex_Rep1	mm10_ERCC_SIRV	chrX	94542019	94535477	-	13	2694	52645	137120	ENSMUSG00000025151.16	ENSMUST00000026142.7	Maged1	Maged1-201	Known	Known	None	0.25	None	None	None	None
m54284U_191109_043049/125698636/ccs	PacBio_Cortex_Rep2	mm10_ERCC_SIRV	chr1	74295423	74288253	-	11	2073	1202	2818	ENSMUSG00000006301.17	ENSMUST00000113796.7	Tmbim1	Tmbim1-202	Known	Known	None	0.20000000298023224	None	None	None	None
m54284U_191213_120042/7471675/ccs	PacBio_Hippocampus_Rep2	mm10_ERCC_SIRV	chr7	27178876	27168426	-	8	1170	20545	53435	ENSMUSG00000053291.15	ENSMUST00000093040.12	Rab4b	Rab4b-201	Known	Known	None	0.05000000074505806	None	None	None	None
m54284U_191213_120042/84675337/ccs	PacBio_Hippocampus_Rep2	mm10_ERCC_SIRV	chr11	50210790	50200158	-	8	1994	32833	86084	ENSMUSG00000015837.15	ENSMUST00000102774.10	Sqstm1	Sqstm1-202	Known	Known	None	0.20000000298023224	None	None	None	None
m54284U_191107_221739/35456885/ccs	PacBio_Cortex_Rep1	mm10_ERCC_SIRV	chr17	29347586	29332077	-	12	1548	46926	122111	ENSMUSG00000024012.18	ENSMUST00000118366.8	Mtch1	Mtch1-202	Known	Known	None	0.20000000298023224	None	None	None	None
m54284U_191213_120042/103022637/ccs	PacBio_Hippocampus_Rep2	mm10_ERCC_SIRV	chr15	76327443	76330670	+	2	1862	43597	238158	ENSMUSG00000034259.8	ENCODEMT000238158	Exosc4	ENCODEMT000238158	Known	ISM	Prefix	0.4000000059604645	None	None	None	None
m54284U_191107_221739/7929894/ccs	PacBio_Cortex_Rep1	mm10_ERCC_SIRV	chrX	94542022	94535477	-	13	2697	52645	137120	ENSMUSG00000025151.16	ENSMUST00000026142.7	Maged1	Maged1-201	Known	Known	None	0.25	None	None	None	None
m54284U_191107_221739/95423067/ccs	PacBio_Cortex_Rep1	mm10_ERCC_SIRV	chr19	20492763	20643460	+	17	2405	50498	237784	ENSMUSG00000053279.8	ENCODEMT000237784	Aldh1a1	ENCODEMT000237784	Known	NIC	None	0.25	None	None	None	None
m54284U_191107_221739/146276496/ccs	PacBio_Cortex_Rep1	mm10_ERCC_SIRV	chr13	58402508	58391951	-	16	1970	38915	101143	ENSMUSG00000021546.18	ENSMUST00000043269.13	Hnrnpk	Hnrnpk-201	Known	Known	None	0.05000000074505806	None	None	None	None
m54284U_191109_043049/35128658/ccs	PacBio_Cortex_Rep2	mm10_ERCC_SIRV	chr9	40801274	40805196	+	9	2100	27474	71626	ENSMUSG00000015656.17	ENSMUST00000015800.15	Hspa8	Hspa8-201	Known	Known	None	0.25	None	None	None	None
m54284U_191107_221739/127535502/ccs	PacBio_Cortex_Rep1	mm10_ERCC_SIRV	chr6	57703077	57739441	+	9	3027	17271	45505	ENSMUSG00000062190.12	ENSMUST00000050077.14	Lancl2	Lancl2-201	Known	Known	None	0.30000001192092896	None	None	None	None
m54284U_191109_043049/138413922/ccs	PacBio_Cortex_Rep2	mm10_ERCC_SIRV	chr1	74304165	74288253	-	12	2132	1202	2815	ENSMUSG00000006301.17	ENSMUST00000016309.15	Tmbim1	Tmbim1-201	Known	Known	None	0.20000000298023224	None	None	None	None
m54284U_191107_221739/36438435/ccs	PacBio_Cortex_Rep1	mm10_ERCC_SIRV	chr17	29347681	29332077	-	12	1694	46926	122101	ENSMUSG00000024012.18	ENSMUST00000095427.11	Mtch1	Mtch1-201	Known	Known	None	0.20000000298023224	None	None	None	None
m54284U_191213_120042/9307277/ccs	PacBio_Hippocampus_Rep2	mm10_ERCC_SIRV	chr7	27178875	27168426	-	8	1169	20545	53435	ENSMUSG00000053291.15	ENSMUST00000093040.12	Rab4b	Rab4b-201	Known	Known	None	0.05000000074505806	None	None	None	None
m54284U_191213_120042/37552214/ccs	PacBio_Hippocampus_Rep2	mm10_ERCC_SIRV	chr3	88027488	88022123	-	7	1659	8466	22052	ENSMUSG00000004894.10	ENSMUST00000005014.8	Hapln2	Hapln2-201	Known	Known	None	0.25	None	None	None	None
m54284U_191107_221739/8587247/ccs	PacBio_Cortex_Rep1	mm10_ERCC_SIRV	chrX	94540207	94535479	-	11	2152	52645	236973	ENSMUSG00000025151.16	ENCODEMT000236973	Maged1	ENCODEMT000236973	Known	ISM	Suffix	0.25	None	None	None	None
m54284U_191107_221739/146539995/ccs	PacBio_Cortex_Rep1	mm10_ERCC_SIRV	chr13	58402480	58391951	-	16	1936	38915	101143	ENSMUSG00000021546.18	ENSMUST00000043269.13	Hnrnpk	Hnrnpk-201	Known	Known	None	0.05000000074505806	None	None	None	None
m54284U_191213_120042/85264392/ccs	PacBio_Hippocampus_Rep2	mm10_ERCC_SIRV	chr11	50210790	50200158	-	8	1994	32833	86084	ENSMUSG00000015837.15	ENSMUST00000102774.10	Sqstm1	Sqstm1-202	Known	Known	None	0.20000000298023224	None	None	None	None
m54284U_191107_221739/160826707/ccs	PacBio_Cortex_Rep1	mm10_ERCC_SIRV	chr19	20492763	20643462	+	17	2407	50498	237784	ENSMUSG00000053279.8	ENCODEMT000237784	Aldh1a1	ENCODEMT000237784	Known	NIC	None	0.30000001192092896	None	None	None	None
m54284U_191109_043049/147259892/ccs	PacBio_Cortex_Rep2	mm10_ERCC_SIRV	chr1	74304159	74288253	-	12	2126	1202	2815	ENSMUSG00000006301.17	ENSMUST00000016309.15	Tmbim1	Tmbim1-201	Known	Known	None	0.20000000298023224	None	None	None	None
m54284U_191107_221739/136578488/ccs	PacBio_Cortex_Rep1	mm10_ERCC_SIRV	chr6	57703077	57739445	+	9	3031	17271	45505	ENSMUSG00000062190.12	ENSMUST00000050077.14	Lancl2	Lancl2-201	Known	Known	None	0.25	None	None	None	None
m54284U_191213_120042/14092382/ccs	PacBio_Hippocampus_Rep2	mm10_ERCC_SIRV	chr7	27178888	27168426	-	8	1182	20545	53435	ENSMUSG00000053291.15	ENSMUST00000093040.12	Rab4b	Rab4b-201	Known	Known	None	0.05000000074505806	None	None	None	None
m54284U_191107_221739/8718239/ccs	PacBio_Cortex_Rep1	mm10_ERCC_SIRV	chrX	94542011	94535477	-	13	2686	52645	137120	ENSMUSG00000025151.16	ENSMUST00000026142.7	Maged1	Maged1-201	Known	Known	None	0.25	None	None	None	None
m54284U_191107_221739/36702425/ccs	PacBio_Cortex_Rep1	mm10_ERCC_SIRV	chr17	29347595	29332077	-	12	1608	46926	122101	ENSMUSG00000024012.18	ENSMUST00000095427.11	Mtch1	Mtch1-201	Known	Known	None	0.20000000298023224	None	None	None	None
m54284U_191107_221739/147000055/ccs	PacBio_Cortex_Rep1	mm10_ERCC_SIRV	chr13	58402131	58391951	-	16	1920	38915	235830	ENSMUSG00000021546.18	ENCODEMT000235830	Hnrnpk	ENCODEMT000235830	Known	NIC	None	0.05000000074505806	None	None	None	None
m54284U_191212_053548/72418274/ccs	PacBio_Hippocampus_Rep1	mm10_ERCC_SIRV	chr5	33018887	33027960	+	2	1984	13616	238157	ENSMUSG00000018965.11	ENCODEMT000238157	Ywhah	ENCODEMT000238157	Known	ISM	Suffix	0.15000000596046448	None	None	None	None
m54284U_191109_043049/35129636/ccs	PacBio_Cortex_Rep2	mm10_ERCC_SIRV	chr9	40801274	40805196	+	9	2100	27474	71626	ENSMUSG00000015656.17	ENSMUST00000015800.15	Hspa8	Hspa8-201	Known	Known	None	0.25	None	None	None	None
m54284U_191213_120042/85460329/ccs	PacBio_Hippocampus_Rep2	mm10_ERCC_SIRV	chr11	50207646	50200158	-	6	1563	32833	235667	ENSMUSG00000015837.15	ENCODEMT000235667	Sqstm1	ENCODEMT000235667	Known	ISM	Suffix	0.20000000298023224	None	None	None	None
m54284U_191107_221739/9175780/ccs	PacBio_Cortex_Rep1	mm10_ERCC_SIRV	chrX	94541998	94535477	-	13	2673	52645	137120	ENSMUSG00000025151.16	ENSMUST00000026142.7	Maged1	Maged1-201	Known	Known	None	0.25	None	None	None	None
m54284U_191213_120042/145162654/ccs	PacBio_Hippocampus_Rep2	mm10_ERCC_SIRV	chr15	76327443	76330670	+	3	1743	43597	111987	ENSMUSG00000034259.8	ENSMUST00000059045.7	Exosc4	Exosc4-201	Known	Known	None	0.4000000059604645	None	None	None	None
m54284U_191109_043049/165415340/ccs	PacBio_Cortex_Rep2	mm10_ERCC_SIRV	chr1	74304156	74288253	-	12	2123	1202	2815	ENSMUSG00000006301.17	ENSMUST00000016309.15	Tmbim1	Tmbim1-201	Known	Known	None	0.20000000298023224	None	None	None	None
m54284U_191107_221739/147194567/ccs	PacBio_Cortex_Rep1	mm10_ERCC_SIRV	chr13	58402104	58391951	-	16	1955	38915	101141	ENSMUSG00000021546.18	ENSMUST00000225674.1	Hnrnpk	Hnrnpk-232	Known	Known	None	0.05000000074505806	None	None	None	None
m54284U_191107_221739/146015502/ccs	PacBio_Cortex_Rep1	mm10_ERCC_SIRV	chr6	57703077	57739439	+	9	3019	17271	238159	ENSMUSG00000062190.12	ENCODEMT000238159	Lancl2	ENCODEMT000238159	Known	NIC	None	0.30000001192092896	None	None	None	None
m54284U_191213_120042/24905502/ccs	PacBio_Hippocampus_Rep2	mm10_ERCC_SIRV	chr7	27178875	27168426	-	8	1169	20545	53435	ENSMUSG00000053291.15	ENSMUST00000093040.12	Rab4b	Rab4b-201	Known	Known	None	0.05000000074505806	None	None	None	None
m54284U_191107_221739/37094484/ccs	PacBio_Cortex_Rep1	mm10_ERCC_SIRV	chr17	29340862	29332077	-	11	937	46926	238160	ENSMUSG00000024012.18	ENCODEMT000238160	Mtch1	ENCODEMT000238160	Known	ISM	Suffix	0.20000000298023224	None	None	None	None
m54284U_191107_221739/9241335/ccs	PacBio_Cortex_Rep1	mm10_ERCC_SIRV	chrX	94542022	94535477	-	13	2697	52645	137120	ENSMUSG00000025151.16	ENSMUST00000026142.7	Maged1	Maged1-201	Known	Known	None	0.25	None	None	None	None
m54284U_191213_120042/45155667/ccs	PacBio_Hippocampus_Rep2	mm10_ERCC_SIRV	chr3	88027457	88022123	-	7	1628	8466	22052	ENSMUSG00000004894.10	ENSMUST00000005014.8	Hapln2	Hapln2-201	Known	Known	None	0.25	None	None	None	None
m54284U_191109_043049/152568595/ccs	PacBio_Cortex_Rep2	mm10_ERCC_SIRV	chr19	20492763	20643459	+	17	2404	50498	237784	ENSMUSG00000053279.8	ENCODEMT000237784	Aldh1a1	ENCODEMT000237784	Known	NIC	None	0.30000001192092896	None	None	None	None
m54284U_191107_221739/147261874/ccs	PacBio_Cortex_Rep1	mm10_ERCC_SIRV	chr13	58402516	58391951	-	16	1978	38915	101143	ENSMUSG00000021546.18	ENSMUST00000043269.13	Hnrnpk	Hnrnpk-201	Known	Known	None	0.05000000074505806	None	None	None	None
m54284U_191109_043049/173606888/ccs	PacBio_Cortex_Rep2	mm10_ERCC_SIRV	chr1	74304168	74288253	-	12	2135	1202	2815	ENSMUSG00000006301.17	ENSMUST00000016309.15	Tmbim1	Tmbim1-201	Known	Known	None	0.20000000298023224	None	None	None	None
m54284U_191213_120042/30474240/ccs	PacBio_Hippocampus_Rep2	mm10_ERCC_SIRV	chr7	27178869	27168426	-	8	1163	20545	53435	ENSMUSG00000053291.15	ENSMUST00000093040.12	Rab4b	Rab4b-201	Known	Known	None	0.05000000074505806	None	None	None	None
m54284U_191109_043049/35192919/ccs	PacBio_Cortex_Rep2	mm10_ERCC_SIRV	chr9	40801274	40805200	+	9	2104	27474	71626	ENSMUSG00000015656.17	ENSMUST00000015800.15	Hspa8	Hspa8-201	Known	Known	None	0.20000000298023224	None	None	None	None
m54284U_191213_120042/85789386/ccs	PacBio_Hippocampus_Rep2	mm10_ERCC_SIRV	chr11	50210803	50200158	-	8	1893	32833	86083	ENSMUSG00000015837.15	ENSMUST00000015981.11	Sqstm1	Sqstm1-201	Known	Known	None	0.20000000298023224	None	None	None	None
m54284U_191107_221739/10421611/ccs	PacBio_Cortex_Rep1	mm10_ERCC_SIRV	chrX	94542022	94535477	-	13	2697	52645	137120	ENSMUSG00000025151.16	ENSMUST00000026142.7	Maged1	Maged1-201	Known	Known	None	0.25	None	None	None	None
m54284U_191213_120042/155649601/ccs	PacBio_Hippocampus_Rep2	mm10_ERCC_SIRV	chr15	76327443	76330662	+	3	1735	43597	111987	ENSMUSG00000034259.8	ENSMUST00000059045.7	Exosc4	Exosc4-201	Known	Known	None	0.4000000059604645	None	None	None	None
m54284U_191107_221739/173410733/ccs	PacBio_Cortex_Rep1	mm10_ERCC_SIRV	chr6	57703077	57739441	+	9	3027	17271	45505	ENSMUSG00000062190.12	ENSMUST00000050077.14	Lancl2	Lancl2-201	Known	Known	None	0.30000001192092896	None	None	None	None
m54284U_191109_043049/179897259/ccs	PacBio_Cortex_Rep2	mm10_ERCC_SIRV	chr19	20492763	20643453	+	17	2384	50498	237784	ENSMUSG00000053279.8	ENCODEMT000237784	Aldh1a1	ENCODEMT000237784	Known	NIC	None	0.15000000596046448	None	None	None	None
m54284U_191107_221739/147261891/ccs	PacBio_Cortex_Rep1	mm10_ERCC_SIRV	chr13	58402501	58391951	-	16	1963	38915	101143	ENSMUSG00000021546.18	ENSMUST00000043269.13	Hnrnpk	Hnrnpk-201	Known	Known	None	0.05000000074505806	None	None	None	None
m54284U_191109_043049/180357507/ccs	PacBio_Cortex_Rep2	mm10_ERCC_SIRV	chr1	74304225	74288253	-	12	2186	1202	2815	ENSMUSG00000006301.17	ENSMUST00000016309.15	Tmbim1	Tmbim1-201	Known	Known	None	0.20000000298023224	None	None	None	None
m54284U_191107_221739/10552878/ccs	PacBio_Cortex_Rep1	mm10_ERCC_SIRV	chrX	94542019	94535477	-	13	2694	52645	137120	ENSMUSG00000025151.16	ENSMUST00000026142.7	Maged1	Maged1-201	Known	Known	None	0.25	None	None	None	None
m54284U_191213_120042/36374382/ccs	PacBio_Hippocampus_Rep2	mm10_ERCC_SIRV	chr7	27178863	27168426	-	8	1157	20545	53435	ENSMUSG00000053291.15	ENSMUST00000093040.12	Rab4b	Rab4b-201	Known	Known	None	0.05000000074505806	None	None	None	None
m54284U_191107_221739/10881124/ccs	PacBio_Cortex_Rep1	mm10_ERCC_SIRV	chrX	94541985	94535477	-	13	2642	52645	238161	ENSMUSG00000025151.16	ENCODEMT000238161	Maged1	ENCODEMT000238161	Known	NNC	None	0.25	None	None	None	None
m54284U_191109_043049/82444498/ccs	PacBio_Cortex_Rep2	mm10_ERCC_SIRV	chr5	33018902	33027960	+	2	1975	13616	238157	ENSMUSG00000018965.11	ENCODEMT000238157	Ywhah	ENCODEMT000238157	Known	ISM	Suffix	0.15000000596046448	None	None	None	None
m54284U_191107_221739/38405141/ccs	PacBio_Cortex_Rep1	mm10_ERCC_SIRV	chr17	29347607	29332077	-	12	1620	46926	122101	ENSMUSG00000024012.18	ENSMUST00000095427.11	Mtch1	Mtch1-201	Known	Known	None	0.20000000298023224	None	None	None	None
m54284U_191213_120042/86378324/ccs	PacBio_Hippocampus_Rep2	mm10_ERCC_SIRV	chr11	50210791	50200158	-	8	1881	32833	86083	ENSMUSG00000015837.15	ENSMUST00000015981.11	Sqstm1	Sqstm1-201	Known	Known	None	0.20000000298023224	None	None	None	None
m54284U_191109_043049/35193778/ccs	PacBio_Cortex_Rep2	mm10_ERCC_SIRV	chr9	40801274	40805199	+	9	2103	27474	71626	ENSMUSG00000015656.17	ENSMUST00000015800.15	Hspa8	Hspa8-201	Known	Known	None	0.25	None	None	None	None
m54284U_191107_221739/148308045/ccs	PacBio_Cortex_Rep1	mm10_ERCC_SIRV	chr13	58402484	58391951	-	16	1946	38915	101143	ENSMUSG00000021546.18	ENSMUST00000043269.13	Hnrnpk	Hnrnpk-201	Known	Known	None	0.05000000074505806	None	None	None	None
m54284U_191107_221739/177078951/ccs	PacBio_Cortex_Rep1	mm10_ERCC_SIRV	chr6	57703077	57739444	+	9	3030	17271	45505	ENSMUSG00000062190.12	ENSMUST00000050077.14	Lancl2	Lancl2-201	Known	Known	None	0.25	None	None	None	None
m54284U_191212_053548/115018414/ccs	PacBio_Hippocampus_Rep1	mm10_ERCC_SIRV	chr19	20492763	20643461	+	16	2306	50498	132373	ENSMUSG00000053279.8	ENSMUST00000225337.2	Aldh1a1	Aldh1a1-206	Known	Known	None	0.30000001192092896	None	None	None	None
m54284U_191213_120042/47776668/ccs	PacBio_Hippocampus_Rep2	mm10_ERCC_SIRV	chr3	88027489	88022123	-	5	1986	8466	237905	ENSMUSG00000004894.10	ENCODEMT000237905	Hapln2	ENCODEMT000237905	Known	NIC	None	0.25	None	None	None	None
m54284U_191213_120042/36899555/ccs	PacBio_Hippocampus_Rep2	mm10_ERCC_SIRV	chr7	27178879	27168426	-	8	1173	20545	53435	ENSMUSG00000053291.15	ENSMUST00000093040.12	Rab4b	Rab4b-201	Known	Known	None	0.05000000074505806	None	None	None	None
m54284U_191107_221739/172491692/ccs	PacBio_Cortex_Rep1	mm10_ERCC_SIRV	chr15	76327445	76329763	+	3	834	43597	111987	ENSMUSG00000034259.8	ENSMUST00000059045.7	Exosc4	Exosc4-201	Known	Known	None	0.25	None	None	None	None
m54284U_191212_053548/8849543/ccs	PacBio_Hippocampus_Rep1	mm10_ERCC_SIRV	chr1	74295423	74288253	-	11	2073	1202	2818	ENSMUSG00000006301.17	ENSMUST00000113796.7	Tmbim1	Tmbim1-202	Known	Known	None	0.20000000298023224	None	None	None	None
m54284U_191107_221739/38667541/ccs	PacBio_Cortex_Rep1	mm10_ERCC_SIRV	chr17	29347326	29332077	-	12	1685	46926	122105	ENSMUSG00000024012.18	ENSMUST00000234507.1	Mtch1	Mtch1-211	Known	Known	None	0.20000000298023224	None	None	None	None
m54284U_191107_221739/13631790/ccs	PacBio_Cortex_Rep1	mm10_ERCC_SIRV	chrX	94542002	94535477	-	13	2671	52645	137120	ENSMUSG00000025151.16	ENSMUST00000026142.7	Maged1	Maged1-201	Known	Known	None	0.25	None	None	None	None
m54284U_191213_120042/87426348/ccs	PacBio_Hippocampus_Rep2	mm10_ERCC_SIRV	chr11	50210790	50200158	-	8	1880	32833	86083	ENSMUSG00000015837.15	ENSMUST00000015981.11	Sqstm1	Sqstm1-201	Known	Known	None	0.20000000298023224	None	None	None	None
m54284U_191213_120042/40961462/ccs	PacBio_Hippocampus_Rep2	mm10_ERCC_SIRV	chr19	20492763	20643461	+	17	2406	50498	237784	ENSMUSG00000053279.8	ENCODEMT000237784	Aldh1a1	ENCODEMT000237784	Known	NIC	None	0.25	None	None	None	None
m54284U_191213_120042/44304762/ccs	PacBio_Hippocampus_Rep2	mm10_ERCC_SIRV	chr7	27178818	27168426	-	8	1112	20545	53435	ENSMUSG00000053291.15	ENSMUST00000093040.12	Rab4b	Rab4b-201	Known	Known	None	0.05000000074505806	None	None	None	None
m54284U_191212_053548/59572374/ccs	PacBio_Hippocampus_Rep1	mm10_ERCC_SIRV	chr1	74304754	74288253	-	12	2721	1202	2815	ENSMUSG00000006301.17	ENSMUST00000016309.15	Tmbim1	Tmbim1-201	Known	Known	None	0.20000000298023224	None	None	None	None
m54284U_191109_043049/10290061/ccs	PacBio_Cortex_Rep2	mm10_ERCC_SIRV	chr6	57703077	57739441	+	9	3027	17271	45505	ENSMUSG00000062190.12	ENSMUST00000050077.14	Lancl2	Lancl2-201	Known	Known	None	0.30000001192092896	None	None	None	None
m54284U_191107_221739/13894970/ccs	PacBio_Cortex_Rep1	mm10_ERCC_SIRV	chrX	94542022	94535477	-	12	2915	52645	137123	ENSMUSG00000025151.16	ENSMUST00000153386.7	Maged1	Maged1-207	Known	Known	None	0.25	None	None	None	None
m54284U_191107_221739/148701904/ccs	PacBio_Cortex_Rep1	mm10_ERCC_SIRV	chr13	58402128	58391951	-	16	1979	38915	101141	ENSMUSG00000021546.18	ENSMUST00000225674.1	Hnrnpk	Hnrnpk-232	Known	Known	None	0.05000000074505806	None	None	None	None
m54284U_191212_053548/162465195/ccs	PacBio_Hippocampus_Rep1	mm10_ERCC_SIRV	chr5	33018915	33027960	+	2	1962	13616	238157	ENSMUSG00000018965.11	ENCODEMT000238157	Ywhah	ENCODEMT000238157	Known	ISM	Suffix	0.15000000596046448	None	None	None	None
m54284U_191107_221739/38996544/ccs	PacBio_Cortex_Rep1	mm10_ERCC_SIRV	chr17	29340453	29332077	-	8	1211	46926	238127	ENSMUSG00000024012.18	ENCODEMT000238127	Mtch1	ENCODEMT000238127	Known	ISM	Suffix	0.20000000298023224	None	None	None	None
m54284U_191109_043049/35194175/ccs	PacBio_Cortex_Rep2	mm10_ERCC_SIRV	chr9	40801274	40805199	+	9	2103	27474	71626	ENSMUSG00000015656.17	ENSMUST00000015800.15	Hspa8	Hspa8-201	Known	Known	None	0.25	None	None	None	None
m54284U_191213_120042/81725926/ccs	PacBio_Hippocampus_Rep2	mm10_ERCC_SIRV	chr19	20492764	20643449	+	17	2357	50498	238027	ENSMUSG00000053279.8	ENCODEMT000238027	Aldh1a1	ENCODEMT000238027	Known	NIC	None	0.20000000298023224	None	None	None	None
m54284U_191212_053548/80087753/ccs	PacBio_Hippocampus_Rep1	mm10_ERCC_SIRV	chr15	76327448	76330670	+	3	1738	43597	111987	ENSMUSG00000034259.8	ENSMUST00000059045.7	Exosc4	Exosc4-201	Known	Known	None	0.4000000059604645	None	None	None	None
m54284U_191107_221739/14156651/ccs	PacBio_Cortex_Rep1	mm10_ERCC_SIRV	chrX	94542034	94535477	-	13	2709	52645	137120	ENSMUSG00000025151.16	ENSMUST00000026142.7	Maged1	Maged1-201	Known	Known	None	0.25	None	None	None	None
m54284U_191213_120042/46073614/ccs	PacBio_Hippocampus_Rep2	mm10_ERCC_SIRV	chr7	27178832	27168426	-	8	1126	20545	53435	ENSMUSG00000053291.15	ENSMUST00000093040.12	Rab4b	Rab4b-201	Known	Known	None	0.05000000074505806	None	None	None	None
m54284U_191213_120042/88867410/ccs	PacBio_Hippocampus_Rep2	mm10_ERCC_SIRV	chr11	50210835	50200160	-	8	2042	32833	235698	ENSMUSG00000015837.15	ENCODEMT000235698	Sqstm1	ENCODEMT000235698	Known	NNC	None	0.20000000298023224	None	None	None	None
m54284U_191213_120042/47777452/ccs	PacBio_Hippocampus_Rep2	mm10_ERCC_SIRV	chr3	88027486	88022123	-	6	1868	8466	22051	ENSMUSG00000004894.10	ENSMUST00000160737.7	Hapln2	Hapln2-203	Known	Known	None	0.25	None	None	None	None
m54284U_191109_043049/33226804/ccs	PacBio_Cortex_Rep2	mm10_ERCC_SIRV	chr6	57703077	57739436	+	9	3022	17271	45505	ENSMUSG00000062190.12	ENSMUST00000050077.14	Lancl2	Lancl2-201	Known	Known	None	0.25	None	None	None	None
m54284U_191212_053548/106037834/ccs	PacBio_Hippocampus_Rep1	mm10_ERCC_SIRV	chr1	74295423	74288253	-	11	2073	1202	2818	ENSMUSG00000006301.17	ENSMUST00000113796.7	Tmbim1	Tmbim1-202	Known	Known	None	0.20000000298023224	None	None	None	None
m54284U_191107_221739/148964861/ccs	PacBio_Cortex_Rep1	mm10_ERCC_SIRV	chr13	58402484	58391951	-	16	1946	38915	101143	ENSMUSG00000021546.18	ENSMUST00000043269.13	Hnrnpk	Hnrnpk-201	Known	Known	None	0.05000000074505806	None	None	None	None
m54284U_191107_221739/39716273/ccs	PacBio_Cortex_Rep1	mm10_ERCC_SIRV	chr17	29347500	29332077	-	12	1513	46926	122101	ENSMUSG00000024012.18	ENSMUST00000095427.11	Mtch1	Mtch1-201	Known	Known	None	0.20000000298023224	None	None	None	None
m54284U_191213_120042/141886852/ccs	PacBio_Hippocampus_Rep2	mm10_ERCC_SIRV	chr19	20492763	20643461	+	17	2406	50498	237784	ENSMUSG00000053279.8	ENCODEMT000237784	Aldh1a1	ENCODEMT000237784	Known	NIC	None	0.25	None	None	None	None
m54284U_191107_221739/14287084/ccs	PacBio_Cortex_Rep1	mm10_ERCC_SIRV	chrX	94542020	94535477	-	13	2695	52645	137120	ENSMUSG00000025151.16	ENSMUST00000026142.7	Maged1	Maged1-201	Known	Known	None	0.25	None	None	None	None
m54284U_191213_120042/48038485/ccs	PacBio_Hippocampus_Rep2	mm10_ERCC_SIRV	chr7	27178842	27168426	-	8	1136	20545	53435	ENSMUSG00000053291.15	ENSMUST00000093040.12	Rab4b	Rab4b-201	Known	Known	None	0.05000000074505806	None	None	None	None
m54284U_191107_221739/149490212/ccs	PacBio_Cortex_Rep1	mm10_ERCC_SIRV	chr13	58402111	58391951	-	15	1814	38915	235850	ENSMUSG00000021546.18	ENCODEMT000235850	Hnrnpk	ENCODEMT000235850	Known	NIC	None	0.05000000074505806	None	None	None	None
m54284U_191212_053548/122226098/ccs	PacBio_Hippocampus_Rep1	mm10_ERCC_SIRV	chr1	74304162	74288253	-	12	2129	1202	2815	ENSMUSG00000006301.17	ENSMUST00000016309.15	Tmbim1	Tmbim1-201	Known	Known	None	0.20000000298023224	None	None	None	None
m54284U_191109_043049/33424690/ccs	PacBio_Cortex_Rep2	mm10_ERCC_SIRV	chr6	57703077	57738993	+	9	2579	17271	45505	ENSMUSG00000062190.12	ENSMUST00000050077.14	Lancl2	Lancl2-201	Known	Known	None	0.5	None	None	None	None
m54284U_191213_120042/89327302/ccs	PacBio_Hippocampus_Rep2	mm10_ERCC_SIRV	chr11	50210790	50200158	-	8	1880	32833	86083	ENSMUSG00000015837.15	ENSMUST00000015981.11	Sqstm1	Sqstm1-201	Known	Known	None	0.20000000298023224	None	None	None	None
m54284U_191107_221739/5965700/ccs	PacBio_Cortex_Rep1	mm10_ERCC_SIRV	chr15	76327450	76330670	+	3	1736	43597	111987	ENSMUSG00000034259.8	ENSMUST00000059045.7	Exosc4	Exosc4-201	Known	Known	None	0.4000000059604645	None	None	None	None
m54284U_191107_221739/14485195/ccs	PacBio_Cortex_Rep1	mm10_ERCC_SIRV	chrX	94542010	94535477	-	13	2685	52645	137120	ENSMUSG00000025151.16	ENSMUST00000026142.7	Maged1	Maged1-201	Known	Known	None	0.25	None	None	None	None
m54284U_191107_221739/39911432/ccs	PacBio_Cortex_Rep1	mm10_ERCC_SIRV	chr17	29347607	29332077	-	12	1620	46926	122101	ENSMUSG00000024012.18	ENSMUST00000095427.11	Mtch1	Mtch1-201	Known	Known	None	0.20000000298023224	None	None	None	None
m54284U_191109_043049/35194469/ccs	PacBio_Cortex_Rep2	mm10_ERCC_SIRV	chr9	40801274	40805196	+	9	2100	27474	71626	ENSMUSG00000015656.17	ENSMUST00000015800.15	Hspa8	Hspa8-201	Known	Known	None	0.25	None	None	None	None
m54284U_191107_221739/37880010/ccs	PacBio_Cortex_Rep1	mm10_ERCC_SIRV	chr19	20492764	20643461	+	16	2305	50498	132373	ENSMUSG00000053279.8	ENSMUST00000225337.2	Aldh1a1	Aldh1a1-206	Known	Known	None	0.30000001192092896	None	None	None	None
m54284U_191213_120042/49546295/ccs	PacBio_Hippocampus_Rep2	mm10_ERCC_SIRV	chr7	27178878	27168426	-	8	1172	20545	53435	ENSMUSG00000053291.15	ENSMUST00000093040.12	Rab4b	Rab4b-201	Known	Known	None	0.05000000074505806	None	None	None	None
m54284U_191212_053548/95159033/ccs	PacBio_Hippocampus_Rep1	mm10_ERCC_SIRV	chr5	33018930	33027961	+	2	1948	13616	238157	ENSMUSG00000018965.11	ENCODEMT000238157	Ywhah	ENCODEMT000238157	Known	ISM	Suffix	0.15000000596046448	None	None	None	None
m54284U_191213_120042/52888094/ccs	PacBio_Hippocampus_Rep2	mm10_ERCC_SIRV	chr3	88027516	88022123	-	6	1898	8466	22051	ENSMUSG00000004894.10	ENSMUST00000160737.7	Hapln2	Hapln2-203	Known	Known	None	0.25	None	None	None	None
m54284U_191212_053548/130681039/ccs	PacBio_Hippocampus_Rep1	mm10_ERCC_SIRV	chr1	74304144	74288253	-	12	2111	1202	2815	ENSMUSG00000006301.17	ENSMUST00000016309.15	Tmbim1	Tmbim1-201	Known	Known	None	0.20000000298023224	None	None	None	None
m54284U_191107_221739/149817520/ccs	PacBio_Cortex_Rep1	mm10_ERCC_SIRV	chr13	58402501	58391951	-	16	1963	38915	101143	ENSMUSG00000021546.18	ENSMUST00000043269.13	Hnrnpk	Hnrnpk-201	Known	Known	None	0.05000000074505806	None	None	None	None
m54284U_191107_221739/14486202/ccs	PacBio_Cortex_Rep1	mm10_ERCC_SIRV	chrX	94540443	94535479	-	11	2388	52645	236973	ENSMUSG00000025151.16	ENCODEMT000236973	Maged1	ENCODEMT000236973	Known	ISM	Suffix	0.25	None	None	None	None
m54284U_191109_043049/40896208/ccs	PacBio_Cortex_Rep2	mm10_ERCC_SIRV	chr6	57703077	57739435	+	9	3004	17271	45505	ENSMUSG00000062190.12	ENSMUST00000050077.14	Lancl2	Lancl2-201	Known	Known	None	0.20000000298023224	None	None	None	None
m54284U_191213_120042/90310804/ccs	PacBio_Hippocampus_Rep2	mm10_ERCC_SIRV	chr11	50210782	50200158	-	8	1872	32833	86083	ENSMUSG00000015837.15	ENSMUST00000015981.11	Sqstm1	Sqstm1-201	Known	Known	None	0.20000000298023224	None	None	None	None
m54284U_191107_221739/40635057/ccs	PacBio_Cortex_Rep1	mm10_ERCC_SIRV	chr17	29346779	29332077	-	12	1504	46926	238162	ENSMUSG00000024012.18	ENCODEMT000238162	Mtch1	ENCODEMT000238162	Known	NIC	None	0.20000000298023224	None	None	None	None
m54284U_191213_120042/52232592/ccs	PacBio_Hippocampus_Rep2	mm10_ERCC_SIRV	chr7	27178877	27168426	-	8	1171	20545	53435	ENSMUSG00000053291.15	ENSMUST00000093040.12	Rab4b	Rab4b-201	Known	Known	None	0.05000000074505806	None	None	None	None
m54284U_191107_221739/56428571/ccs	PacBio_Cortex_Rep1	mm10_ERCC_SIRV	chr19	20492764	20643454	+	16	2298	50498	132373	ENSMUSG00000053279.8	ENSMUST00000225337.2	Aldh1a1	Aldh1a1-206	Known	Known	None	0.15000000596046448	None	None	None	None
m54284U_191107_221739/123144649/ccs	PacBio_Cortex_Rep1	mm10_ERCC_SIRV	chr15	76327450	76330670	+	3	1736	43597	111987	ENSMUSG00000034259.8	ENSMUST00000059045.7	Exosc4	Exosc4-201	Known	Known	None	0.4000000059604645	None	None	None	None
m54284U_191107_221739/149882278/ccs	PacBio_Cortex_Rep1	mm10_ERCC_SIRV	chr13	58402484	58391951	-	16	1946	38915	101143	ENSMUSG00000021546.18	ENSMUST00000043269.13	Hnrnpk	Hnrnpk-201	Known	Known	None	0.05000000074505806	None	None	None	None
m54284U_191107_221739/14943909/ccs	PacBio_Cortex_Rep1	mm10_ERCC_SIRV	chrX	94542019	94535477	-	13	2694	52645	137120	ENSMUSG00000025151.16	ENSMUST00000026142.7	Maged1	Maged1-201	Known	Known	None	0.25	None	None	None	None
m54284U_191212_053548/149947124/ccs	PacBio_Hippocampus_Rep1	mm10_ERCC_SIRV	chr1	74295423	74288253	-	11	2073	1202	2818	ENSMUSG00000006301.17	ENSMUST00000113796.7	Tmbim1	Tmbim1-202	Known	Known	None	0.20000000298023224	None	None	None	None
m54284U_191109_043049/96993419/ccs	PacBio_Cortex_Rep2	mm10_ERCC_SIRV	chr6	57703077	57739439	+	9	3025	17271	45505	ENSMUSG00000062190.12	ENSMUST00000050077.14	Lancl2	Lancl2-201	Known	Known	None	0.30000001192092896	None	None	None	None
m54284U_191109_043049/35194830/ccs	PacBio_Cortex_Rep2	mm10_ERCC_SIRV	chr9	40801274	40805196	+	9	2100	27474	71626	ENSMUSG00000015656.17	ENSMUST00000015800.15	Hspa8	Hspa8-201	Known	Known	None	0.25	None	None	None	None
m54284U_191107_221739/15075379/ccs	PacBio_Cortex_Rep1	mm10_ERCC_SIRV	chrX	94541989	94535477	-	13	2664	52645	137120	ENSMUSG00000025151.16	ENSMUST00000026142.7	Maged1	Maged1-201	Known	Known	None	0.25	None	None	None	None
m54284U_191213_120042/57409942/ccs	PacBio_Hippocampus_Rep2	mm10_ERCC_SIRV	chr7	27178876	27168426	-	8	1170	20545	53435	ENSMUSG00000053291.15	ENSMUST00000093040.12	Rab4b	Rab4b-201	Known	Known	None	0.05000000074505806	None	None	None	None
m54284U_191107_221739/69075934/ccs	PacBio_Cortex_Rep1	mm10_ERCC_SIRV	chr19	20492764	20643462	+	17	2406	50498	237784	ENSMUSG00000053279.8	ENCODEMT000237784	Aldh1a1	ENCODEMT000237784	Known	NIC	None	0.30000001192092896	None	None	None	None
m54284U_191213_120042/90375997/ccs	PacBio_Hippocampus_Rep2	mm10_ERCC_SIRV	chr11	50210782	50200158	-	8	1986	32833	86084	ENSMUSG00000015837.15	ENSMUST00000102774.10	Sqstm1	Sqstm1-202	Known	Known	None	0.20000000298023224	None	None	None	None
m54284U_191107_221739/150078747/ccs	PacBio_Cortex_Rep1	mm10_ERCC_SIRV	chr13	58402487	58391951	-	16	2009	38915	101139	ENSMUSG00000021546.18	ENSMUST00000224182.1	Hnrnpk	Hnrnpk-224	Known	Known	None	0.05000000074505806	None	None	None	None
m54284U_191212_053548/161350383/ccs	PacBio_Hippocampus_Rep1	mm10_ERCC_SIRV	chr1	74304156	74288253	-	12	2123	1202	2815	ENSMUSG00000006301.17	ENSMUST00000016309.15	Tmbim1	Tmbim1-201	Known	Known	None	0.20000000298023224	None	None	None	None
m54284U_191107_221739/40896239/ccs	PacBio_Cortex_Rep1	mm10_ERCC_SIRV	chr17	29347607	29332077	-	12	1569	46926	122111	ENSMUSG00000024012.18	ENSMUST00000118366.8	Mtch1	Mtch1-202	Known	Known	None	0.20000000298023224	None	None	None	None
m54284U_191213_120042/64292901/ccs	PacBio_Hippocampus_Rep2	mm10_ERCC_SIRV	chr3	88027511	88022123	-	7	1552	8466	237907	ENSMUSG00000004894.10	ENCODEMT000237907	Hapln2	ENCODEMT000237907	Known	NIC	None	0.25	None	None	None	None
m54284U_191109_043049/103089065/ccs	PacBio_Cortex_Rep2	mm10_ERCC_SIRV	chr6	57703077	57739441	+	9	3027	17271	45505	ENSMUSG00000062190.12	ENSMUST00000050077.14	Lancl2	Lancl2-201	Known	Known	None	0.30000001192092896	None	None	None	None
m54284U_191107_221739/15205828/ccs	PacBio_Cortex_Rep1	mm10_ERCC_SIRV	chrX	94541987	94535477	-	13	2662	52645	137120	ENSMUSG00000025151.16	ENSMUST00000026142.7	Maged1	Maged1-201	Known	Known	None	0.25	None	None	None	None
m54284U_191213_120042/35064237/ccs	PacBio_Hippocampus_Rep2	mm10_ERCC_SIRV	chr5	33018935	33027966	+	2	1948	13616	238157	ENSMUSG00000018965.11	ENCODEMT000238157	Ywhah	ENCODEMT000238157	Known	ISM	Suffix	0.10000000149011612	None	None	None	None
m54284U_191107_221739/180158901/ccs	PacBio_Cortex_Rep1	mm10_ERCC_SIRV	chr15	76327450	76330670	+	3	1736	43597	111987	ENSMUSG00000034259.8	ENSMUST00000059045.7	Exosc4	Exosc4-201	Known	Known	None	0.4000000059604645	None	None	None	None
m54284U_191107_221739/150735079/ccs	PacBio_Cortex_Rep1	mm10_ERCC_SIRV	chr13	58402509	58391951	-	15	1899	38915	101144	ENSMUSG00000021546.18	ENSMUST00000176207.7	Hnrnpk	Hnrnpk-205	Known	Known	None	0.05000000074505806	None	None	None	None
m54284U_191213_120042/60229113/ccs	PacBio_Hippocampus_Rep2	mm10_ERCC_SIRV	chr7	27178777	27168426	-	8	1071	20545	53435	ENSMUSG00000053291.15	ENSMUST00000093040.12	Rab4b	Rab4b-201	Known	Known	None	0.05000000074505806	None	None	None	None
m54284U_191107_221739/15663343/ccs	PacBio_Cortex_Rep1	mm10_ERCC_SIRV	chrX	94542022	94535477	-	13	2697	52645	137120	ENSMUSG00000025151.16	ENSMUST00000026142.7	Maged1	Maged1-201	Known	Known	None	0.25	None	None	None	None
m54284U_191213_120042/92603852/ccs	PacBio_Hippocampus_Rep2	mm10_ERCC_SIRV	chr11	50210808	50200158	-	8	2012	32833	86084	ENSMUSG00000015837.15	ENSMUST00000102774.10	Sqstm1	Sqstm1-202	Known	Known	None	0.20000000298023224	None	None	None	None
m54284U_191109_043049/35194934/ccs	PacBio_Cortex_Rep2	mm10_ERCC_SIRV	chr9	40801274	40805197	+	9	2101	27474	71626	ENSMUSG00000015656.17	ENSMUST00000015800.15	Hspa8	Hspa8-201	Known	Known	None	0.20000000298023224	None	None	None	None
m54284U_191107_221739/41025568/ccs	PacBio_Cortex_Rep1	mm10_ERCC_SIRV	chr17	29347289	29332077	-	12	1597	46926	122106	ENSMUSG00000024012.18	ENSMUST00000235088.1	Mtch1	Mtch1-217	Known	Known	None	0.20000000298023224	None	None	None	None
m54284U_191107_221739/107285286/ccs	PacBio_Cortex_Rep1	mm10_ERCC_SIRV	chr19	20492764	20643461	+	16	2305	50498	132373	ENSMUSG00000053279.8	ENSMUST00000225337.2	Aldh1a1	Aldh1a1-206	Known	Known	None	0.30000001192092896	None	None	None	None
m54284U_191212_053548/170590657/ccs	PacBio_Hippocampus_Rep1	mm10_ERCC_SIRV	chr1	74295423	74288253	-	11	2073	1202	2818	ENSMUSG00000006301.17	ENSMUST00000113796.7	Tmbim1	Tmbim1-202	Known	Known	None	0.20000000298023224	None	None	None	None
m54284U_191109_043049/106628591/ccs	PacBio_Cortex_Rep2	mm10_ERCC_SIRV	chr6	57703077	57739439	+	9	3025	17271	45505	ENSMUSG00000062190.12	ENSMUST00000050077.14	Lancl2	Lancl2-201	Known	Known	None	0.30000001192092896	None	None	None	None
m54284U_191107_221739/16188254/ccs	PacBio_Cortex_Rep1	mm10_ERCC_SIRV	chrX	94542106	94535477	-	13	2781	52645	137120	ENSMUSG00000025151.16	ENSMUST00000026142.7	Maged1	Maged1-201	Known	Known	None	0.25	None	None	None	None
m54284U_191213_120042/65078070/ccs	PacBio_Hippocampus_Rep2	mm10_ERCC_SIRV	chr7	27178878	27168426	-	8	1172	20545	53435	ENSMUSG00000053291.15	ENSMUST00000093040.12	Rab4b	Rab4b-201	Known	Known	None	0.05000000074505806	None	None	None	None
m54284U_191107_221739/150798500/ccs	PacBio_Cortex_Rep1	mm10_ERCC_SIRV	chr13	58402508	58391951	-	16	2030	38915	101139	ENSMUSG00000021546.18	ENSMUST00000224182.1	Hnrnpk	Hnrnpk-224	Known	Known	None	0.05000000074505806	None	None	None	None
m54284U_191109_043049/167446968/ccs	PacBio_Cortex_Rep2	mm10_ERCC_SIRV	chr15	76327450	76330673	+	3	1739	43597	111987	ENSMUSG00000034259.8	ENSMUST00000059045.7	Exosc4	Exosc4-201	Known	Known	None	0.30000001192092896	None	None	None	None
m54284U_191213_120042/93455055/ccs	PacBio_Hippocampus_Rep2	mm10_ERCC_SIRV	chr11	50210791	50200158	-	8	1881	32833	86083	ENSMUSG00000015837.15	ENSMUST00000015981.11	Sqstm1	Sqstm1-201	Known	Known	None	0.20000000298023224	None	None	None	None
m54284U_191107_221739/16515154/ccs	PacBio_Cortex_Rep1	mm10_ERCC_SIRV	chrX	94542037	94535477	-	13	2712	52645	137120	ENSMUSG00000025151.16	ENSMUST00000026142.7	Maged1	Maged1-201	Known	Known	None	0.25	None	None	None	None
m54284U_191213_120042/16450631/ccs	PacBio_Hippocampus_Rep2	mm10_ERCC_SIRV	chr1	74295423	74288253	-	11	2073	1202	2818	ENSMUSG00000006301.17	ENSMUST00000113796.7	Tmbim1	Tmbim1-202	Known	Known	None	0.20000000298023224	None	None	None	None
m54284U_191212_053548/657129/ccs	PacBio_Hippocampus_Rep1	mm10_ERCC_SIRV	chr6	57703077	57739438	+	9	3024	17271	45505	ENSMUSG00000062190.12	ENSMUST00000050077.14	Lancl2	Lancl2-201	Known	Known	None	0.30000001192092896	None	None	None	None
m54284U_191107_221739/41419082/ccs	PacBio_Cortex_Rep1	mm10_ERCC_SIRV	chr17	29336249	29332077	-	5	977	46926	122103	ENSMUSG00000024012.18	ENSMUST00000235118.1	Mtch1	Mtch1-219	Known	Known	None	0.20000000298023224	None	None	None	None
m54284U_191213_120042/73336865/ccs	PacBio_Hippocampus_Rep2	mm10_ERCC_SIRV	chr3	88027499	88022123	-	6	1881	8466	22051	ENSMUSG00000004894.10	ENSMUST00000160737.7	Hapln2	Hapln2-203	Known	Known	None	0.25	None	None	None	None
m54284U_191213_120042/72747040/ccs	PacBio_Hippocampus_Rep2	mm10_ERCC_SIRV	chr7	27178879	27168426	-	8	1173	20545	53435	ENSMUSG00000053291.15	ENSMUST00000093040.12	Rab4b	Rab4b-201	Known	Known	None	0.05000000074505806	None	None	None	None
m54284U_191107_221739/110232563/ccs	PacBio_Cortex_Rep1	mm10_ERCC_SIRV	chr19	20492764	20643462	+	17	2406	50498	237784	ENSMUSG00000053279.8	ENCODEMT000237784	Aldh1a1	ENCODEMT000237784	Known	NIC	None	0.30000001192092896	None	None	None	None
m54284U_191107_221739/150799389/ccs	PacBio_Cortex_Rep1	mm10_ERCC_SIRV	chr13	58402119	58391951	-	16	1908	38915	235830	ENSMUSG00000021546.18	ENCODEMT000235830	Hnrnpk	ENCODEMT000235830	Known	NIC	None	0.05000000074505806	None	None	None	None
m54284U_191109_043049/35195195/ccs	PacBio_Cortex_Rep2	mm10_ERCC_SIRV	chr9	40801274	40805198	+	9	2102	27474	71626	ENSMUSG00000015656.17	ENSMUST00000015800.15	Hspa8	Hspa8-201	Known	Known	None	0.25	None	None	None	None
m54284U_191107_221739/5113489/ccs	PacBio_Cortex_Rep1	mm10_ERCC_SIRV	chr5	33018993	33027960	+	2	1884	13616	238157	ENSMUSG00000018965.11	ENCODEMT000238157	Ywhah	ENCODEMT000238157	Known	ISM	Suffix	0.15000000596046448	None	None	None	None
m54284U_191107_221739/17304335/ccs	PacBio_Cortex_Rep1	mm10_ERCC_SIRV	chrX	94539873	94535479	-	11	1818	52645	236973	ENSMUSG00000025151.16	ENCODEMT000236973	Maged1	ENCODEMT000236973	Known	ISM	Suffix	0.25	None	None	None	None
m54284U_191213_120042/52103593/ccs	PacBio_Hippocampus_Rep2	mm10_ERCC_SIRV	chr1	74304147	74288253	-	12	2114	1202	2815	ENSMUSG00000006301.17	ENSMUST00000016309.15	Tmbim1	Tmbim1-201	Known	Known	None	0.20000000298023224	None	None	None	None
m54284U_191213_120042/74122285/ccs	PacBio_Hippocampus_Rep2	mm10_ERCC_SIRV	chr7	27178863	27168426	-	8	1157	20545	53435	ENSMUSG00000053291.15	ENSMUST00000093040.12	Rab4b	Rab4b-201	Known	Known	None	0.05000000074505806	None	None	None	None
m54284U_191213_120042/95029911/ccs	PacBio_Hippocampus_Rep2	mm10_ERCC_SIRV	chr11	50210790	50200158	-	8	1994	32833	86084	ENSMUSG00000015837.15	ENSMUST00000102774.10	Sqstm1	Sqstm1-202	Known	Known	None	0.20000000298023224	None	None	None	None
m54284U_191212_053548/92867175/ccs	PacBio_Hippocampus_Rep1	mm10_ERCC_SIRV	chr15	76327450	76330671	+	3	1737	43597	111987	ENSMUSG00000034259.8	ENSMUST00000059045.7	Exosc4	Exosc4-201	Known	Known	None	0.3499999940395355	None	None	None	None
m54284U_191212_053548/78119797/ccs	PacBio_Hippocampus_Rep1	mm10_ERCC_SIRV	chr6	57703077	57739441	+	9	3027	17271	45505	ENSMUSG00000062190.12	ENSMUST00000050077.14	Lancl2	Lancl2-201	Known	Known	None	0.30000001192092896	None	None	None	None
m54284U_191107_221739/151126558/ccs	PacBio_Cortex_Rep1	mm10_ERCC_SIRV	chr13	58402520	58391951	-	16	2036	38915	236015	ENSMUSG00000021546.18	ENCODEMT000236015	Hnrnpk	ENCODEMT000236015	Known	NNC	None	0.05000000074505806	None	None	None	None
m54284U_191107_221739/17761819/ccs	PacBio_Cortex_Rep1	mm10_ERCC_SIRV	chrX	94542011	94535477	-	13	2686	52645	137120	ENSMUSG00000025151.16	ENSMUST00000026142.7	Maged1	Maged1-201	Known	Known	None	0.25	None	None	None	None
m54284U_191107_221739/121896965/ccs	PacBio_Cortex_Rep1	mm10_ERCC_SIRV	chr19	20492764	20643458	+	16	2302	50498	132373	ENSMUSG00000053279.8	ENSMUST00000225337.2	Aldh1a1	Aldh1a1-206	Known	Known	None	0.30000001192092896	None	None	None	None
m54284U_191107_221739/42469323/ccs	PacBio_Cortex_Rep1	mm10_ERCC_SIRV	chr17	29347650	29332077	-	12	1663	46926	122101	ENSMUSG00000024012.18	ENSMUST00000095427.11	Mtch1	Mtch1-201	Known	Known	None	0.20000000298023224	None	None	None	None
m54284U_191213_120042/75498897/ccs	PacBio_Hippocampus_Rep2	mm10_ERCC_SIRV	chr7	27178879	27168426	-	8	1173	20545	53435	ENSMUSG00000053291.15	ENSMUST00000093040.12	Rab4b	Rab4b-201	Known	Known	None	0.05000000074505806	None	None	None	None
m54284U_191213_120042/82510687/ccs	PacBio_Hippocampus_Rep2	mm10_ERCC_SIRV	chr1	74304144	74288253	-	12	2111	1202	2815	ENSMUSG00000006301.17	ENSMUST00000016309.15	Tmbim1	Tmbim1-201	Known	Known	None	0.20000000298023224	None	None	None	None
m54284U_191213_120042/73859704/ccs	PacBio_Hippocampus_Rep2	mm10_ERCC_SIRV	chr3	88027486	88022123	-	7	1657	8466	22052	ENSMUSG00000004894.10	ENSMUST00000005014.8	Hapln2	Hapln2-201	Known	Known	None	0.25	None	None	None	None
m54284U_191107_221739/17958066/ccs	PacBio_Cortex_Rep1	mm10_ERCC_SIRV	chrX	94542011	94535477	-	13	2686	52645	137120	ENSMUSG00000025151.16	ENSMUST00000026142.7	Maged1	Maged1-201	Known	Known	None	0.25	None	None	None	None
m54284U_191109_043049/35258492/ccs	PacBio_Cortex_Rep2	mm10_ERCC_SIRV	chr9	40801274	40805196	+	9	2100	27474	71626	ENSMUSG00000015656.17	ENSMUST00000015800.15	Hspa8	Hspa8-201	Known	Known	None	0.25	None	None	None	None
m54284U_191107_221739/151258203/ccs	PacBio_Cortex_Rep1	mm10_ERCC_SIRV	chr13	58402485	58391951	-	16	1947	38915	101143	ENSMUSG00000021546.18	ENSMUST00000043269.13	Hnrnpk	Hnrnpk-201	Known	Known	None	0.05000000074505806	None	None	None	None
m54284U_191213_120042/95422957/ccs	PacBio_Hippocampus_Rep2	mm10_ERCC_SIRV	chr11	50210790	50200158	-	8	1880	32833	86083	ENSMUSG00000015837.15	ENSMUST00000015981.11	Sqstm1	Sqstm1-201	Known	Known	None	0.20000000298023224	None	None	None	None
m54284U_191107_221739/125634667/ccs	PacBio_Cortex_Rep1	mm10_ERCC_SIRV	chr19	20492764	20643458	+	16	2302	50498	132373	ENSMUSG00000053279.8	ENSMUST00000225337.2	Aldh1a1	Aldh1a1-206	Known	Known	None	0.30000001192092896	None	None	None	None
m54284U_191213_120042/50135193/ccs	PacBio_Hippocampus_Rep2	mm10_ERCC_SIRV	chr6	57703077	57739443	+	9	3029	17271	45505	ENSMUSG00000062190.12	ENSMUST00000050077.14	Lancl2	Lancl2-201	Known	Known	None	0.25	None	None	None	None
m54284U_191107_221739/46139543/ccs	PacBio_Cortex_Rep1	mm10_ERCC_SIRV	chr17	29347540	29332077	-	12	1553	46926	122101	ENSMUSG00000024012.18	ENSMUST00000095427.11	Mtch1	Mtch1-201	Known	Known	None	0.20000000298023224	None	None	None	None
m54284U_191213_120042/79233576/ccs	PacBio_Hippocampus_Rep2	mm10_ERCC_SIRV	chr7	27178854	27168426	-	8	1148	20545	53435	ENSMUSG00000053291.15	ENSMUST00000093040.12	Rab4b	Rab4b-201	Known	Known	None	0.05000000074505806	None	None	None	None
m54284U_191212_053548/106760971/ccs	PacBio_Hippocampus_Rep1	mm10_ERCC_SIRV	chr15	76327450	76330670	+	3	1736	43597	111987	ENSMUSG00000034259.8	ENSMUST00000059045.7	Exosc4	Exosc4-201	Known	Known	None	0.4000000059604645	None	None	None	None
m54284U_191213_120042/85525426/ccs	PacBio_Hippocampus_Rep2	mm10_ERCC_SIRV	chr1	74304175	74288253	-	12	2142	1202	2815	ENSMUSG00000006301.17	ENSMUST00000016309.15	Tmbim1	Tmbim1-201	Known	Known	None	0.20000000298023224	None	None	None	None
m54284U_191107_221739/151325268/ccs	PacBio_Cortex_Rep1	mm10_ERCC_SIRV	chr13	58402487	58391951	-	16	1949	38915	101143	ENSMUSG00000021546.18	ENSMUST00000043269.13	Hnrnpk	Hnrnpk-201	Known	Known	None	0.05000000074505806	None	None	None	None
m54284U_191107_221739/18153590/ccs	PacBio_Cortex_Rep1	mm10_ERCC_SIRV	chrX	94540308	94535479	-	11	2253	52645	236973	ENSMUSG00000025151.16	ENCODEMT000236973	Maged1	ENCODEMT000236973	Known	ISM	Suffix	0.25	None	None	None	None
m54284U_191212_053548/31001294/ccs	PacBio_Hippocampus_Rep1	mm10_ERCC_SIRV	chr5	33019055	33027966	+	2	1828	13616	238157	ENSMUSG00000018965.11	ENCODEMT000238157	Ywhah	ENCODEMT000238157	Known	ISM	Suffix	0.10000000149011612	None	None	None	None
m54284U_191213_120042/80545810/ccs	PacBio_Hippocampus_Rep2	mm10_ERCC_SIRV	chr7	27178875	27168426	-	8	1169	20545	53435	ENSMUSG00000053291.15	ENSMUST00000093040.12	Rab4b	Rab4b-201	Known	Known	None	0.05000000074505806	None	None	None	None
m54284U_191213_120042/96207389/ccs	PacBio_Hippocampus_Rep2	mm10_ERCC_SIRV	chr11	50210782	50200158	-	8	1872	32833	86083	ENSMUSG00000015837.15	ENSMUST00000015981.11	Sqstm1	Sqstm1-201	Known	Known	None	0.20000000298023224	None	None	None	None
m54284U_191107_221739/145097124/ccs	PacBio_Cortex_Rep1	mm10_ERCC_SIRV	chr19	20492764	20643464	+	17	2408	50498	237784	ENSMUSG00000053279.8	ENCODEMT000237784	Aldh1a1	ENCODEMT000237784	Known	NIC	None	0.25	None	None	None	None
m54284U_191107_221739/46204537/ccs	PacBio_Cortex_Rep1	mm10_ERCC_SIRV	chr17	29347509	29332077	-	12	1471	46926	122111	ENSMUSG00000024012.18	ENSMUST00000118366.8	Mtch1	Mtch1-202	Known	Known	None	0.20000000298023224	None	None	None	None
m54284U_191213_120042/74711997/ccs	PacBio_Hippocampus_Rep2	mm10_ERCC_SIRV	chr6	57703077	57739446	+	9	3032	17271	45505	ENSMUSG00000062190.12	ENSMUST00000050077.14	Lancl2	Lancl2-201	Known	Known	None	0.20000000298023224	None	None	None	None
m54284U_191213_120042/90506558/ccs	PacBio_Hippocampus_Rep2	mm10_ERCC_SIRV	chr3	88027503	88022123	-	7	1674	8466	22052	ENSMUSG00000004894.10	ENSMUST00000005014.8	Hapln2	Hapln2-201	Known	Known	None	0.25	None	None	None	None
m54284U_191109_043049/35258570/ccs	PacBio_Cortex_Rep2	mm10_ERCC_SIRV	chr9	40801274	40805196	+	9	2100	27474	71626	ENSMUSG00000015656.17	ENSMUST00000015800.15	Hspa8	Hspa8-201	Known	Known	None	0.25	None	None	None	None
m54284U_191213_120042/85789034/ccs	PacBio_Hippocampus_Rep2	mm10_ERCC_SIRV	chr1	74295424	74288253	-	11	2074	1202	2818	ENSMUSG00000006301.17	ENSMUST00000113796.7	Tmbim1	Tmbim1-202	Known	Known	None	0.20000000298023224	None	None	None	None
m54284U_191107_221739/19335818/ccs	PacBio_Cortex_Rep1	mm10_ERCC_SIRV	chrX	94539009	94535476	-	10	1661	52645	236998	ENSMUSG00000025151.16	ENCODEMT000236998	Maged1	ENCODEMT000236998	Known	ISM	Suffix	0.25	None	None	None	None
m54284U_191213_120042/81594566/ccs	PacBio_Hippocampus_Rep2	mm10_ERCC_SIRV	chr7	27178884	27168426	-	8	1178	20545	53435	ENSMUSG00000053291.15	ENSMUST00000093040.12	Rab4b	Rab4b-201	Known	Known	None	0.05000000074505806	None	None	None	None
m54284U_191107_221739/151586665/ccs	PacBio_Cortex_Rep1	mm10_ERCC_SIRV	chr13	58402154	58391951	-	16	1943	38915	235830	ENSMUSG00000021546.18	ENCODEMT000235830	Hnrnpk	ENCODEMT000235830	Known	NIC	None	0.05000000074505806	None	None	None	None
m54284U_191212_053548/135334436/ccs	PacBio_Hippocampus_Rep1	mm10_ERCC_SIRV	chr15	76327450	76330670	+	3	1736	43597	111987	ENSMUSG00000034259.8	ENSMUST00000059045.7	Exosc4	Exosc4-201	Known	Known	None	0.4000000059604645	None	None	None	None
m54284U_191213_120042/97520051/ccs	PacBio_Hippocampus_Rep2	mm10_ERCC_SIRV	chr11	50210782	50200158	-	8	1986	32833	86084	ENSMUSG00000015837.15	ENSMUST00000102774.10	Sqstm1	Sqstm1-202	Known	Known	None	0.20000000298023224	None	None	None	None
m54284U_191107_221739/20186651/ccs	PacBio_Cortex_Rep1	mm10_ERCC_SIRV	chrX	94541988	94535477	-	13	2663	52645	137120	ENSMUSG00000025151.16	ENSMUST00000026142.7	Maged1	Maged1-201	Known	Known	None	0.25	None	None	None	None
m54284U_191107_221739/46728855/ccs	PacBio_Cortex_Rep1	mm10_ERCC_SIRV	chr17	29347277	29332077	-	12	1636	46926	122105	ENSMUSG00000024012.18	ENSMUST00000234507.1	Mtch1	Mtch1-211	Known	Known	None	0.20000000298023224	None	None	None	None
m54284U_191213_120042/75368776/ccs	PacBio_Hippocampus_Rep2	mm10_ERCC_SIRV	chr6	57703077	57739439	+	9	3025	17271	45505	ENSMUSG00000062190.12	ENSMUST00000050077.14	Lancl2	Lancl2-201	Known	Known	None	0.30000001192092896	None	None	None	None
m54284U_191213_120042/82183505/ccs	PacBio_Hippocampus_Rep2	mm10_ERCC_SIRV	chr7	27178860	27168426	-	8	1154	20545	53435	ENSMUSG00000053291.15	ENSMUST00000093040.12	Rab4b	Rab4b-201	Known	Known	None	0.05000000074505806	None	None	None	None
m54284U_191107_221739/145884329/ccs	PacBio_Cortex_Rep1	mm10_ERCC_SIRV	chr19	20492764	20643463	+	16	2307	50498	132373	ENSMUSG00000053279.8	ENSMUST00000225337.2	Aldh1a1	Aldh1a1-206	Known	Known	None	0.25	None	None	None	None
m54284U_191213_120042/111477003/ccs	PacBio_Hippocampus_Rep2	mm10_ERCC_SIRV	chr1	74295423	74288253	-	11	2073	1202	2818	ENSMUSG00000006301.17	ENSMUST00000113796.7	Tmbim1	Tmbim1-202	Known	Known	None	0.20000000298023224	None	None	None	None
m54284U_191107_221739/152373087/ccs	PacBio_Cortex_Rep1	mm10_ERCC_SIRV	chr13	58402519	58391951	-	16	1981	38915	101143	ENSMUSG00000021546.18	ENSMUST00000043269.13	Hnrnpk	Hnrnpk-201	Known	Known	None	0.05000000074505806	None	None	None	None
m54284U_191107_221739/20251830/ccs	PacBio_Cortex_Rep1	mm10_ERCC_SIRV	chrX	94542023	94535477	-	13	2698	52645	137120	ENSMUSG00000025151.16	ENSMUST00000026142.7	Maged1	Maged1-201	Known	Known	None	0.25	None	None	None	None
m54284U_191213_120042/82838727/ccs	PacBio_Hippocampus_Rep2	mm10_ERCC_SIRV	chr7	27178875	27168426	-	8	1169	20545	53435	ENSMUSG00000053291.15	ENSMUST00000093040.12	Rab4b	Rab4b-201	Known	Known	None	0.05000000074505806	None	None	None	None
m54284U_191213_120042/98369693/ccs	PacBio_Hippocampus_Rep2	mm10_ERCC_SIRV	chr11	50210791	50200158	-	8	1995	32833	86084	ENSMUSG00000015837.15	ENSMUST00000102774.10	Sqstm1	Sqstm1-202	Known	Known	None	0.20000000298023224	None	None	None	None
m54284U_191109_043049/35258654/ccs	PacBio_Cortex_Rep2	mm10_ERCC_SIRV	chr9	40801274	40805197	+	9	2101	27474	71626	ENSMUSG00000015656.17	ENSMUST00000015800.15	Hspa8	Hspa8-201	Known	Known	None	0.20000000298023224	None	None	None	None
m54284U_191213_120042/66913702/ccs	PacBio_Hippocampus_Rep2	mm10_ERCC_SIRV	chr5	33019063	33027961	+	2	1815	13616	238157	ENSMUSG00000018965.11	ENCODEMT000238157	Ywhah	ENCODEMT000238157	Known	ISM	Suffix	0.15000000596046448	None	None	None	None
m54284U_191213_120042/179309283/ccs	PacBio_Hippocampus_Rep2	mm10_ERCC_SIRV	chr6	57703077	57739440	+	9	3026	17271	45505	ENSMUSG00000062190.12	ENSMUST00000050077.14	Lancl2	Lancl2-201	Known	Known	None	0.30000001192092896	None	None	None	None
m54284U_191107_221739/20513057/ccs	PacBio_Cortex_Rep1	mm10_ERCC_SIRV	chrX	94542022	94535477	-	13	2697	52645	137120	ENSMUSG00000025151.16	ENSMUST00000026142.7	Maged1	Maged1-201	Known	Known	None	0.25	None	None	None	None
m54284U_191213_120042/90636628/ccs	PacBio_Hippocampus_Rep2	mm10_ERCC_SIRV	chr3	88027499	88022123	-	5	1996	8466	237905	ENSMUSG00000004894.10	ENCODEMT000237905	Hapln2	ENCODEMT000237905	Known	NIC	None	0.25	None	None	None	None
m54284U_191213_120042/136381799/ccs	PacBio_Hippocampus_Rep2	mm10_ERCC_SIRV	chr1	74304195	74288253	-	12	2162	1202	2815	ENSMUSG00000006301.17	ENSMUST00000016309.15	Tmbim1	Tmbim1-201	Known	Known	None	0.20000000298023224	None	None	None	None
m54284U_191107_221739/149750910/ccs	PacBio_Cortex_Rep1	mm10_ERCC_SIRV	chr19	20492764	20643458	+	16	2302	50498	132373	ENSMUSG00000053279.8	ENSMUST00000225337.2	Aldh1a1	Aldh1a1-206	Known	Known	None	0.30000001192092896	None	None	None	None
m54284U_191107_221739/153420209/ccs	PacBio_Cortex_Rep1	mm10_ERCC_SIRV	chr13	58402471	58391951	-	16	1933	38915	101143	ENSMUSG00000021546.18	ENSMUST00000043269.13	Hnrnpk	Hnrnpk-201	Known	Known	None	0.05000000074505806	None	None	None	None
m54284U_191213_120042/21759972/ccs	PacBio_Hippocampus_Rep2	mm10_ERCC_SIRV	chr15	76327450	76330667	+	3	1733	43597	111987	ENSMUSG00000034259.8	ENSMUST00000059045.7	Exosc4	Exosc4-201	Known	Known	None	0.4000000059604645	None	None	None	None
m54284U_191107_221739/48368173/ccs	PacBio_Cortex_Rep1	mm10_ERCC_SIRV	chr17	29333824	29332077	-	3	828	46926	238163	ENSMUSG00000024012.18	ENCODEMT000238163	Mtch1	ENCODEMT000238163	Known	ISM	Suffix	0.20000000298023224	None	None	None	None
m54284U_191213_120042/83952729/ccs	PacBio_Hippocampus_Rep2	mm10_ERCC_SIRV	chr7	27178876	27168426	-	8	1170	20545	53435	ENSMUSG00000053291.15	ENSMUST00000093040.12	Rab4b	Rab4b-201	Known	Known	None	0.05000000074505806	None	None	None	None
m54284U_191213_120042/136904823/ccs	PacBio_Hippocampus_Rep2	mm10_ERCC_SIRV	chr1	74303601	74288253	-	12	2174	1202	238164	ENSMUSG00000006301.17	ENCODEMT000238164	Tmbim1	ENCODEMT000238164	Known	NNC	None	0.20000000298023224	None	None	None	None
m54284U_191213_120042/98634422/ccs	PacBio_Hippocampus_Rep2	mm10_ERCC_SIRV	chr11	50210790	50200158	-	8	1880	32833	86083	ENSMUSG00000015837.15	ENSMUST00000015981.11	Sqstm1	Sqstm1-201	Known	Known	None	0.20000000298023224	None	None	None	None
m54284U_191107_221739/21496744/ccs	PacBio_Cortex_Rep1	mm10_ERCC_SIRV	chrX	94542066	94535477	-	13	2741	52645	137120	ENSMUSG00000025151.16	ENSMUST00000026142.7	Maged1	Maged1-201	Known	Known	None	0.25	None	None	None	None
m54284U_191107_221739/153552242/ccs	PacBio_Cortex_Rep1	mm10_ERCC_SIRV	chr13	58401544	58391951	-	15	2020	38915	238165	ENSMUSG00000021546.18	ENCODEMT000238165	Hnrnpk	ENCODEMT000238165	Known	NIC	None	0.05000000074505806	None	None	None	None
m54284U_191213_120042/85131890/ccs	PacBio_Hippocampus_Rep2	mm10_ERCC_SIRV	chr7	27178876	27168426	-	8	1170	20545	53435	ENSMUSG00000053291.15	ENSMUST00000093040.12	Rab4b	Rab4b-201	Known	Known	None	0.05000000074505806	None	None	None	None
m54284U_191107_221739/39585145/ccs	PacBio_Cortex_Rep1	mm10_ERCC_SIRV	chr6	57703078	57739441	+	9	3026	17271	45505	ENSMUSG00000062190.12	ENSMUST00000050077.14	Lancl2	Lancl2-201	Known	Known	None	0.30000001192092896	None	None	None	None
m54284U_191109_043049/26542651/ccs	PacBio_Cortex_Rep2	mm10_ERCC_SIRV	chr19	20492764	20643460	+	17	2404	50498	237784	ENSMUSG00000053279.8	ENCODEMT000237784	Aldh1a1	ENCODEMT000237784	Known	NIC	None	0.25	None	None	None	None
m54284U_191109_043049/35259111/ccs	PacBio_Cortex_Rep2	mm10_ERCC_SIRV	chr9	40801324	40805223	+	9	2101	27474	212376	ENSMUSG00000015656.17	ENCODEMT000212376	Hspa8	ENCODEMT000212376	Known	NNC	None	0.25	None	None	None	None
m54284U_191213_120042/93128771/ccs	PacBio_Hippocampus_Rep2	mm10_ERCC_SIRV	chr3	88027499	88022123	-	7	1670	8466	22052	ENSMUSG00000004894.10	ENSMUST00000005014.8	Hapln2	Hapln2-201	Known	Known	None	0.25	None	None	None	None
m54284U_191107_221739/21563502/ccs	PacBio_Cortex_Rep1	mm10_ERCC_SIRV	chrX	94542039	94535477	-	12	2932	52645	137123	ENSMUSG00000025151.16	ENSMUST00000153386.7	Maged1	Maged1-207	Known	Known	None	0.25	None	None	None	None
m54284U_191213_120042/143851629/ccs	PacBio_Hippocampus_Rep2	mm10_ERCC_SIRV	chr1	74304147	74288253	-	12	2114	1202	2815	ENSMUSG00000006301.17	ENSMUST00000016309.15	Tmbim1	Tmbim1-201	Known	Known	None	0.20000000298023224	None	None	None	None
m54284U_191107_221739/6750456/ccs	PacBio_Cortex_Rep1	mm10_ERCC_SIRV	chr15	76327475	76329754	+	2	2186	43597	238151	ENSMUSG00000034259.8	ENCODEMT000238151	Exosc4	ENCODEMT000238151	Known	ISM	Suffix	0.25	None	None	None	None
m54284U_191213_120042/90966845/ccs	PacBio_Hippocampus_Rep2	mm10_ERCC_SIRV	chr7	27178815	27168426	-	8	1109	20545	53435	ENSMUSG00000053291.15	ENSMUST00000093040.12	Rab4b	Rab4b-201	Known	Known	None	0.05000000074505806	None	None	None	None
m54284U_191107_221739/135528507/ccs	PacBio_Cortex_Rep1	mm10_ERCC_SIRV	chr6	57703078	57739439	+	9	3024	17271	45505	ENSMUSG00000062190.12	ENSMUST00000050077.14	Lancl2	Lancl2-201	Known	Known	None	0.30000001192092896	None	None	None	None
m54284U_191213_120042/99158254/ccs	PacBio_Hippocampus_Rep2	mm10_ERCC_SIRV	chr11	50210790	50200158	-	8	1994	32833	86084	ENSMUSG00000015837.15	ENSMUST00000102774.10	Sqstm1	Sqstm1-202	Known	Known	None	0.20000000298023224	None	None	None	None
m54284U_191107_221739/22216816/ccs	PacBio_Cortex_Rep1	mm10_ERCC_SIRV	chrX	94542019	94535477	-	13	2694	52645	137120	ENSMUSG00000025151.16	ENSMUST00000026142.7	Maged1	Maged1-201	Known	Known	None	0.25	None	None	None	None
m54284U_191107_221739/50528690/ccs	PacBio_Cortex_Rep1	mm10_ERCC_SIRV	chr17	29347305	29332077	-	12	1664	46926	122105	ENSMUSG00000024012.18	ENSMUST00000234507.1	Mtch1	Mtch1-211	Known	Known	None	0.20000000298023224	None	None	None	None
m54284U_191109_043049/41945627/ccs	PacBio_Cortex_Rep2	mm10_ERCC_SIRV	chr19	20492764	20643458	+	16	2302	50498	132373	ENSMUSG00000053279.8	ENSMUST00000225337.2	Aldh1a1	Aldh1a1-206	Known	Known	None	0.30000001192092896	None	None	None	None
m54284U_191107_221739/153813162/ccs	PacBio_Cortex_Rep1	mm10_ERCC_SIRV	chr13	58402494	58391951	-	16	2016	38915	101139	ENSMUSG00000021546.18	ENSMUST00000224182.1	Hnrnpk	Hnrnpk-224	Known	Known	None	0.05000000074505806	None	None	None	None
m54284U_191213_120042/150077767/ccs	PacBio_Hippocampus_Rep2	mm10_ERCC_SIRV	chr1	74295443	74288253	-	11	2093	1202	2818	ENSMUSG00000006301.17	ENSMUST00000113796.7	Tmbim1	Tmbim1-202	Known	Known	None	0.20000000298023224	None	None	None	None
m54284U_191107_221739/22676492/ccs	PacBio_Cortex_Rep1	mm10_ERCC_SIRV	chrX	94542016	94535477	-	13	2691	52645	137120	ENSMUSG00000025151.16	ENSMUST00000026142.7	Maged1	Maged1-201	Known	Known	None	0.25	None	None	None	None
m54284U_191107_221739/36833629/ccs	PacBio_Cortex_Rep1	mm10_ERCC_SIRV	chr5	33019069	33027963	+	2	1811	13616	238157	ENSMUSG00000018965.11	ENCODEMT000238157	Ywhah	ENCODEMT000238157	Known	ISM	Suffix	0.10000000149011612	None	None	None	None
m54284U_191213_120042/97781343/ccs	PacBio_Hippocampus_Rep2	mm10_ERCC_SIRV	chr7	27178875	27168426	-	8	1169	20545	53435	ENSMUSG00000053291.15	ENSMUST00000093040.12	Rab4b	Rab4b-201	Known	Known	None	0.05000000074505806	None	None	None	None
m54284U_191109_043049/35260109/ccs	PacBio_Cortex_Rep2	mm10_ERCC_SIRV	chr9	40801274	40805198	+	9	2102	27474	71626	ENSMUSG00000015656.17	ENSMUST00000015800.15	Hspa8	Hspa8-201	Known	Known	None	0.25	None	None	None	None
m54284U_191212_053548/5244841/ccs	PacBio_Hippocampus_Rep1	mm10_ERCC_SIRV	chr6	57703078	57739439	+	9	3024	17271	45505	ENSMUSG00000062190.12	ENSMUST00000050077.14	Lancl2	Lancl2-201	Known	Known	None	0.30000001192092896	None	None	None	None
m54284U_191213_120042/99549614/ccs	PacBio_Hippocampus_Rep2	mm10_ERCC_SIRV	chr11	50210790	50200158	-	8	1994	32833	86084	ENSMUSG00000015837.15	ENSMUST00000102774.10	Sqstm1	Sqstm1-202	Known	Known	None	0.20000000298023224	None	None	None	None
m54284U_191213_120042/123144199/ccs	PacBio_Hippocampus_Rep2	mm10_ERCC_SIRV	chr3	88027490	88022123	-	6	1872	8466	22051	ENSMUSG00000004894.10	ENSMUST00000160737.7	Hapln2	Hapln2-203	Known	Known	None	0.25	None	None	None	None
m54284U_191107_221739/155256875/ccs	PacBio_Cortex_Rep1	mm10_ERCC_SIRV	chr13	58402142	58391951	-	16	1993	38915	101141	ENSMUSG00000021546.18	ENSMUST00000225674.1	Hnrnpk	Hnrnpk-232	Known	Known	None	0.05000000074505806	None	None	None	None
m54284U_191107_221739/50661929/ccs	PacBio_Cortex_Rep1	mm10_ERCC_SIRV	chr17	29347651	29332077	-	12	1613	46926	122111	ENSMUSG00000024012.18	ENSMUST00000118366.8	Mtch1	Mtch1-202	Known	Known	None	0.20000000298023224	None	None	None	None
m54284U_191107_221739/161745115/ccs	PacBio_Cortex_Rep1	mm10_ERCC_SIRV	chr15	76327451	76330670	+	3	1735	43597	111987	ENSMUSG00000034259.8	ENSMUST00000059045.7	Exosc4	Exosc4-201	Known	Known	None	0.4000000059604645	None	None	None	None
m54284U_191107_221739/22874727/ccs	PacBio_Cortex_Rep1	mm10_ERCC_SIRV	chrX	94542009	94535477	-	13	2684	52645	137120	ENSMUSG00000025151.16	ENSMUST00000026142.7	Maged1	Maged1-201	Known	Known	None	0.25	None	None	None	None
m54284U_191109_043049/71106834/ccs	PacBio_Cortex_Rep2	mm10_ERCC_SIRV	chr19	20492764	20643457	+	15	2218	50498	237793	ENSMUSG00000053279.8	ENCODEMT000237793	Aldh1a1	ENCODEMT000237793	Known	NIC	None	0.15000000596046448	None	None	None	None
m54284U_191213_120042/105383528/ccs	PacBio_Hippocampus_Rep2	mm10_ERCC_SIRV	chr7	27178887	27168426	-	8	1181	20545	53435	ENSMUSG00000053291.15	ENSMUST00000093040.12	Rab4b	Rab4b-201	Known	Known	None	0.05000000074505806	None	None	None	None
m54284U_191213_120042/151128890/ccs	PacBio_Hippocampus_Rep2	mm10_ERCC_SIRV	chr1	74292911	74288253	-	7	1928	1202	237962	ENSMUSG00000006301.17	ENCODEMT000237962	Tmbim1	ENCODEMT000237962	Known	ISM	Suffix	0.20000000298023224	None	None	None	None
m54284U_191212_053548/45614401/ccs	PacBio_Hippocampus_Rep1	mm10_ERCC_SIRV	chr6	57703078	57739438	+	9	3023	17271	45505	ENSMUSG00000062190.12	ENSMUST00000050077.14	Lancl2	Lancl2-201	Known	Known	None	0.30000001192092896	None	None	None	None
m54284U_191107_221739/24053182/ccs	PacBio_Cortex_Rep1	mm10_ERCC_SIRV	chrX	94540348	94535479	-	11	2293	52645	236973	ENSMUSG00000025151.16	ENCODEMT000236973	Maged1	ENCODEMT000236973	Known	ISM	Suffix	0.25	None	None	None	None
m54284U_191107_221739/51513627/ccs	PacBio_Cortex_Rep1	mm10_ERCC_SIRV	chr17	29342952	29332077	-	11	1461	46926	238125	ENSMUSG00000024012.18	ENCODEMT000238125	Mtch1	ENCODEMT000238125	Known	ISM	Both	0.20000000298023224	None	None	None	None
m54284U_191213_120042/99746296/ccs	PacBio_Hippocampus_Rep2	mm10_ERCC_SIRV	chr11	50215848	50200158	-	8	1802	32833	235773	ENSMUSG00000015837.15	ENCODEMT000235773	Sqstm1	ENCODEMT000235773	Known	NNC	None	0.20000000298023224	None	None	None	None
m54284U_191107_221739/155322909/ccs	PacBio_Cortex_Rep1	mm10_ERCC_SIRV	chr13	58402519	58391951	-	16	1981	38915	101143	ENSMUSG00000021546.18	ENSMUST00000043269.13	Hnrnpk	Hnrnpk-201	Known	Known	None	0.05000000074505806	None	None	None	None
m54284U_191213_120042/109446083/ccs	PacBio_Hippocampus_Rep2	mm10_ERCC_SIRV	chr7	27178875	27168426	-	8	1169	20545	53435	ENSMUSG00000053291.15	ENSMUST00000093040.12	Rab4b	Rab4b-201	Known	Known	None	0.05000000074505806	None	None	None	None
m54284U_191109_043049/35323951/ccs	PacBio_Cortex_Rep2	mm10_ERCC_SIRV	chr9	40801274	40805196	+	9	2100	27474	71626	ENSMUSG00000015656.17	ENSMUST00000015800.15	Hspa8	Hspa8-201	Known	Known	None	0.25	None	None	None	None
m54284U_191213_120042/163776946/ccs	PacBio_Hippocampus_Rep2	mm10_ERCC_SIRV	chr1	74295635	74288254	-	12	2155	1202	237970	ENSMUSG00000006301.17	ENCODEMT000237970	Tmbim1	ENCODEMT000237970	Known	NIC	None	0.20000000298023224	None	None	None	None
m54284U_191109_043049/110559561/ccs	PacBio_Cortex_Rep2	mm10_ERCC_SIRV	chr19	20492764	20643459	+	18	2557	50498	238166	ENSMUSG00000053279.8	ENCODEMT000238166	Aldh1a1	ENCODEMT000238166	Known	NIC	None	0.25	None	None	None	None
m54284U_191109_043049/50858801/ccs	PacBio_Cortex_Rep2	mm10_ERCC_SIRV	chr15	76327451	76329762	+	3	827	43597	111987	ENSMUSG00000034259.8	ENSMUST00000059045.7	Exosc4	Exosc4-201	Known	Known	None	0.30000001192092896	None	None	None	None
m54284U_191107_221739/136644865/ccs	PacBio_Cortex_Rep1	mm10_ERCC_SIRV	chr6	57703079	57739436	+	9	3020	17271	45505	ENSMUSG00000062190.12	ENSMUST00000050077.14	Lancl2	Lancl2-201	Known	Known	None	0.25	None	None	None	None
m54284U_191107_221739/24380406/ccs	PacBio_Cortex_Rep1	mm10_ERCC_SIRV	chrX	94542162	94535477	-	13	2837	52645	137120	ENSMUSG00000025151.16	ENSMUST00000026142.7	Maged1	Maged1-201	Known	Known	None	0.25	None	None	None	None
m54284U_191109_043049/148899683/ccs	PacBio_Cortex_Rep2	mm10_ERCC_SIRV	chr5	33019295	33027966	+	2	1588	13616	238157	ENSMUSG00000018965.11	ENCODEMT000238157	Ywhah	ENCODEMT000238157	Known	ISM	Suffix	0.10000000149011612	None	None	None	None
m54284U_191213_120042/135138022/ccs	PacBio_Hippocampus_Rep2	mm10_ERCC_SIRV	chr3	88027497	88022123	-	5	1994	8466	237905	ENSMUSG00000004894.10	ENCODEMT000237905	Hapln2	ENCODEMT000237905	Known	NIC	None	0.25	None	None	None	None
m54284U_191213_120042/111610275/ccs	PacBio_Hippocampus_Rep2	mm10_ERCC_SIRV	chr7	27178879	27168426	-	8	1173	20545	53435	ENSMUSG00000053291.15	ENSMUST00000093040.12	Rab4b	Rab4b-201	Known	Known	None	0.05000000074505806	None	None	None	None
m54284U_191107_221739/155648768/ccs	PacBio_Cortex_Rep1	mm10_ERCC_SIRV	chr13	58402114	58391951	-	16	1965	38915	101141	ENSMUSG00000021546.18	ENSMUST00000225674.1	Hnrnpk	Hnrnpk-232	Known	Known	None	0.05000000074505806	None	None	None	None
m54284U_191107_221739/53478520/ccs	PacBio_Cortex_Rep1	mm10_ERCC_SIRV	chr17	29347300	29332077	-	12	1659	46926	122105	ENSMUSG00000024012.18	ENSMUST00000234507.1	Mtch1	Mtch1-211	Known	Known	None	0.20000000298023224	None	None	None	None
m54284U_191213_120042/99877465/ccs	PacBio_Hippocampus_Rep2	mm10_ERCC_SIRV	chr11	50210788	50200158	-	8	1878	32833	86083	ENSMUSG00000015837.15	ENSMUST00000015981.11	Sqstm1	Sqstm1-201	Known	Known	None	0.20000000298023224	None	None	None	None
m54284U_191107_221739/24773256/ccs	PacBio_Cortex_Rep1	mm10_ERCC_SIRV	chrX	94542019	94535477	-	13	2694	52645	137120	ENSMUSG00000025151.16	ENSMUST00000026142.7	Maged1	Maged1-201	Known	Known	None	0.25	None	None	None	None
m54284U_191213_120042/168822566/ccs	PacBio_Hippocampus_Rep2	mm10_ERCC_SIRV	chr1	74304167	74288253	-	12	2134	1202	2815	ENSMUSG00000006301.17	ENSMUST00000016309.15	Tmbim1	Tmbim1-201	Known	Known	None	0.20000000298023224	None	None	None	None
m54284U_191212_053548/5834891/ccs	PacBio_Hippocampus_Rep1	mm10_ERCC_SIRV	chr6	57703079	57739005	+	9	2589	17271	45505	ENSMUSG00000062190.12	ENSMUST00000050077.14	Lancl2	Lancl2-201	Known	Known	None	0.30000001192092896	None	None	None	None
m54284U_191213_120042/112395223/ccs	PacBio_Hippocampus_Rep2	mm10_ERCC_SIRV	chr7	27178876	27168426	-	8	1170	20545	53435	ENSMUSG00000053291.15	ENSMUST00000093040.12	Rab4b	Rab4b-201	Known	Known	None	0.05000000074505806	None	None	None	None
m54284U_191107_221739/156173161/ccs	PacBio_Cortex_Rep1	mm10_ERCC_SIRV	chr13	58402484	58391951	-	16	2006	38915	101139	ENSMUSG00000021546.18	ENSMUST00000224182.1	Hnrnpk	Hnrnpk-224	Known	Known	None	0.05000000074505806	None	None	None	None
m54284U_191107_221739/25166370/ccs	PacBio_Cortex_Rep1	mm10_ERCC_SIRV	chrX	94542036	94535477	-	13	2701	52645	137120	ENSMUSG00000025151.16	ENSMUST00000026142.7	Maged1	Maged1-201	Known	Known	None	0.25	None	None	None	None
m54284U_191109_043049/35323993/ccs	PacBio_Cortex_Rep2	mm10_ERCC_SIRV	chr9	40801274	40805194	+	9	2098	27474	71626	ENSMUSG00000015656.17	ENSMUST00000015800.15	Hspa8	Hspa8-201	Known	Known	None	0.25	None	None	None	None
m54284U_191109_043049/80478384/ccs	PacBio_Cortex_Rep2	mm10_ERCC_SIRV	chr15	76327451	76330670	+	3	1735	43597	111987	ENSMUSG00000034259.8	ENSMUST00000059045.7	Exosc4	Exosc4-201	Known	Known	None	0.4000000059604645	None	None	None	None
m54284U_191109_043049/137562405/ccs	PacBio_Cortex_Rep2	mm10_ERCC_SIRV	chr19	20492764	20643461	+	17	2405	50498	237784	ENSMUSG00000053279.8	ENCODEMT000237784	Aldh1a1	ENCODEMT000237784	Known	NIC	None	0.25	None	None	None	None
m54284U_191107_221739/55182084/ccs	PacBio_Cortex_Rep1	mm10_ERCC_SIRV	chr17	29347298	29332077	-	12	1657	46926	122105	ENSMUSG00000024012.18	ENSMUST00000234507.1	Mtch1	Mtch1-211	Known	Known	None	0.20000000298023224	None	None	None	None
m54284U_191213_120042/99879405/ccs	PacBio_Hippocampus_Rep2	mm10_ERCC_SIRV	chr11	50210790	50200158	-	8	1994	32833	86084	ENSMUSG00000015837.15	ENSMUST00000102774.10	Sqstm1	Sqstm1-202	Known	Known	None	0.20000000298023224	None	None	None	None
m54284U_191213_120042/112787932/ccs	PacBio_Hippocampus_Rep2	mm10_ERCC_SIRV	chr7	27178875	27168426	-	8	1169	20545	53435	ENSMUSG00000053291.15	ENSMUST00000093040.12	Rab4b	Rab4b-201	Known	Known	None	0.05000000074505806	None	None	None	None
m54284U_191107_221739/198463/ccs	PacBio_Cortex_Rep1	mm10_ERCC_SIRV	chr1	74304180	74288254	-	12	2146	1202	2815	ENSMUSG00000006301.17	ENSMUST00000016309.15	Tmbim1	Tmbim1-201	Known	Known	None	0.25	None	None	None	None
m54284U_191107_221739/26673473/ccs	PacBio_Cortex_Rep1	mm10_ERCC_SIRV	chrX	94542023	94535477	-	13	2698	52645	137120	ENSMUSG00000025151.16	ENSMUST00000026142.7	Maged1	Maged1-201	Known	Known	None	0.25	None	None	None	None
m54284U_191109_043049/83364259/ccs	PacBio_Cortex_Rep2	mm10_ERCC_SIRV	chr6	57703080	57739445	+	9	3028	17271	45505	ENSMUSG00000062190.12	ENSMUST00000050077.14	Lancl2	Lancl2-201	Known	Known	None	0.25	None	None	None	None
m54284U_191107_221739/156828256/ccs	PacBio_Cortex_Rep1	mm10_ERCC_SIRV	chr13	58402119	58391951	-	16	1908	38915	235830	ENSMUSG00000021546.18	ENCODEMT000235830	Hnrnpk	ENCODEMT000235830	Known	NIC	None	0.05000000074505806	None	None	None	None
m54284U_191213_120042/175178173/ccs	PacBio_Hippocampus_Rep2	mm10_ERCC_SIRV	chr3	88027499	88022123	-	7	1670	8466	22052	ENSMUSG00000004894.10	ENSMUST00000005014.8	Hapln2	Hapln2-201	Known	Known	None	0.25	None	None	None	None
m54284U_191107_221739/55837823/ccs	PacBio_Cortex_Rep1	mm10_ERCC_SIRV	chr17	29347500	29332077	-	12	1462	46926	122111	ENSMUSG00000024012.18	ENSMUST00000118366.8	Mtch1	Mtch1-202	Known	Known	None	0.20000000298023224	None	None	None	None
m54284U_191109_043049/155713849/ccs	PacBio_Cortex_Rep2	mm10_ERCC_SIRV	chr19	20492764	20643462	+	17	2406	50498	237784	ENSMUSG00000053279.8	ENCODEMT000237784	Aldh1a1	ENCODEMT000237784	Known	NIC	None	0.30000001192092896	None	None	None	None
m54284U_191107_221739/28575781/ccs	PacBio_Cortex_Rep1	mm10_ERCC_SIRV	chrX	94541770	94535477	-	11	2779	52645	237097	ENSMUSG00000025151.16	ENCODEMT000237097	Maged1	ENCODEMT000237097	Known	ISM	Suffix	0.25	None	None	None	None
m54284U_191109_043049/97651352/ccs	PacBio_Cortex_Rep2	mm10_ERCC_SIRV	chr15	76327451	76330670	+	3	1735	43597	111987	ENSMUSG00000034259.8	ENSMUST00000059045.7	Exosc4	Exosc4-201	Known	Known	None	0.4000000059604645	None	None	None	None
m54284U_191213_120042/120195667/ccs	PacBio_Hippocampus_Rep2	mm10_ERCC_SIRV	chr7	27178878	27168426	-	8	1172	20545	53435	ENSMUSG00000053291.15	ENSMUST00000093040.12	Rab4b	Rab4b-201	Known	Known	None	0.05000000074505806	None	None	None	None
m54284U_191212_053548/99092684/ccs	PacBio_Hippocampus_Rep1	mm10_ERCC_SIRV	chr5	33019307	33027961	+	2	1571	13616	238157	ENSMUSG00000018965.11	ENCODEMT000238157	Ywhah	ENCODEMT000238157	Known	ISM	Suffix	0.15000000596046448	None	None	None	None
m54284U_191213_120042/100076346/ccs	PacBio_Hippocampus_Rep2	mm10_ERCC_SIRV	chr11	50210790	50200158	-	8	1994	32833	86084	ENSMUSG00000015837.15	ENSMUST00000102774.10	Sqstm1	Sqstm1-202	Known	Known	None	0.20000000298023224	None	None	None	None
m54284U_191107_221739/2687001/ccs	PacBio_Cortex_Rep1	mm10_ERCC_SIRV	chr1	74304170	74288254	-	12	2136	1202	2815	ENSMUSG00000006301.17	ENSMUST00000016309.15	Tmbim1	Tmbim1-201	Known	Known	None	0.25	None	None	None	None
m54284U_191107_221739/157222342/ccs	PacBio_Cortex_Rep1	mm10_ERCC_SIRV	chr13	58402522	58391951	-	16	2044	38915	101139	ENSMUSG00000021546.18	ENSMUST00000224182.1	Hnrnpk	Hnrnpk-224	Known	Known	None	0.05000000074505806	None	None	None	None
m54284U_191109_043049/101189513/ccs	PacBio_Cortex_Rep2	mm10_ERCC_SIRV	chr6	57703080	57739418	+	10	1694	17271	238167	ENSMUSG00000062190.12	ENCODEMT000238167	Lancl2	ENCODEMT000238167	Known	NIC	None	0.30000001192092896	None	None	None	None
m54284U_191109_043049/35324064/ccs	PacBio_Cortex_Rep2	mm10_ERCC_SIRV	chr9	40801274	40805199	+	9	2103	27474	71626	ENSMUSG00000015656.17	ENSMUST00000015800.15	Hspa8	Hspa8-201	Known	Known	None	0.25	None	None	None	None
m54284U_191107_221739/28771047/ccs	PacBio_Cortex_Rep1	mm10_ERCC_SIRV	chrX	94542035	94535477	-	13	2710	52645	137120	ENSMUSG00000025151.16	ENSMUST00000026142.7	Maged1	Maged1-201	Known	Known	None	0.25	None	None	None	None
m54284U_191107_221739/56034282/ccs	PacBio_Cortex_Rep1	mm10_ERCC_SIRV	chr17	29340822	29332078	-	10	1310	46926	238106	ENSMUSG00000024012.18	ENCODEMT000238106	Mtch1	ENCODEMT000238106	Known	ISM	Suffix	0.20000000298023224	None	None	None	None
m54284U_191212_053548/66324582/ccs	PacBio_Hippocampus_Rep1	mm10_ERCC_SIRV	chr19	20492764	20643464	+	15	2225	50498	237793	ENSMUSG00000053279.8	ENCODEMT000237793	Aldh1a1	ENCODEMT000237793	Known	NIC	None	0.30000001192092896	None	None	None	None
m54284U_191213_120042/123339484/ccs	PacBio_Hippocampus_Rep2	mm10_ERCC_SIRV	chr7	27178878	27168426	-	8	1172	20545	53435	ENSMUSG00000053291.15	ENSMUST00000093040.12	Rab4b	Rab4b-201	Known	Known	None	0.05000000074505806	None	None	None	None
m54284U_191107_221739/29361409/ccs	PacBio_Cortex_Rep1	mm10_ERCC_SIRV	chrX	94542007	94535477	-	13	2682	52645	137120	ENSMUSG00000025151.16	ENSMUST00000026142.7	Maged1	Maged1-201	Known	Known	None	0.25	None	None	None	None
m54284U_191213_120042/100140129/ccs	PacBio_Hippocampus_Rep2	mm10_ERCC_SIRV	chr11	50210791	50200158	-	8	1881	32833	86083	ENSMUSG00000015837.15	ENSMUST00000015981.11	Sqstm1	Sqstm1-201	Known	Known	None	0.20000000298023224	None	None	None	None
m54284U_191107_221739/157222432/ccs	PacBio_Cortex_Rep1	mm10_ERCC_SIRV	chr13	58402517	58391951	-	16	1979	38915	101143	ENSMUSG00000021546.18	ENSMUST00000043269.13	Hnrnpk	Hnrnpk-201	Known	Known	None	0.05000000074505806	None	None	None	None
m54284U_191109_043049/151126052/ccs	PacBio_Cortex_Rep2	mm10_ERCC_SIRV	chr15	76327451	76330670	+	3	1735	43597	111987	ENSMUSG00000034259.8	ENSMUST00000059045.7	Exosc4	Exosc4-201	Known	Known	None	0.4000000059604645	None	None	None	None
m54284U_191107_221739/5506591/ccs	PacBio_Cortex_Rep1	mm10_ERCC_SIRV	chr1	74304167	74288254	-	12	2133	1202	2815	ENSMUSG00000006301.17	ENSMUST00000016309.15	Tmbim1	Tmbim1-201	Known	Known	None	0.25	None	None	None	None
m54284U_191109_043049/39323527/ccs	PacBio_Cortex_Rep2	mm10_ERCC_SIRV	chr3	88027518	88022124	-	5	2014	8466	237905	ENSMUSG00000004894.10	ENCODEMT000237905	Hapln2	ENCODEMT000237905	Known	NIC	None	0.25	None	None	None	None
m54284U_191107_221739/29755965/ccs	PacBio_Cortex_Rep1	mm10_ERCC_SIRV	chrX	94542064	94535477	-	13	2739	52645	137120	ENSMUSG00000025151.16	ENSMUST00000026142.7	Maged1	Maged1-201	Known	Known	None	0.25	None	None	None	None
m54284U_191213_120042/123471057/ccs	PacBio_Hippocampus_Rep2	mm10_ERCC_SIRV	chr7	27178869	27168426	-	8	1163	20545	53435	ENSMUSG00000053291.15	ENSMUST00000093040.12	Rab4b	Rab4b-201	Known	Known	None	0.05000000074505806	None	None	None	None
m54284U_191212_053548/73335600/ccs	PacBio_Hippocampus_Rep1	mm10_ERCC_SIRV	chr19	20492764	20643464	+	15	2225	50498	237793	ENSMUSG00000053279.8	ENCODEMT000237793	Aldh1a1	ENCODEMT000237793	Known	NIC	None	0.30000001192092896	None	None	None	None
m54284U_191107_221739/56232276/ccs	PacBio_Cortex_Rep1	mm10_ERCC_SIRV	chr17	29347175	29332077	-	12	1483	46926	122106	ENSMUSG00000024012.18	ENSMUST00000235088.1	Mtch1	Mtch1-217	Known	Known	None	0.20000000298023224	None	None	None	None
m54284U_191212_053548/21498156/ccs	PacBio_Hippocampus_Rep1	mm10_ERCC_SIRV	chr6	57703080	57739435	+	9	3018	17271	45505	ENSMUSG00000062190.12	ENSMUST00000050077.14	Lancl2	Lancl2-201	Known	Known	None	0.20000000298023224	None	None	None	None
m54284U_191107_221739/157353608/ccs	PacBio_Cortex_Rep1	mm10_ERCC_SIRV	chr13	58402516	58391951	-	16	2038	38915	101139	ENSMUSG00000021546.18	ENSMUST00000224182.1	Hnrnpk	Hnrnpk-224	Known	Known	None	0.05000000074505806	None	None	None	None
m54284U_191213_120042/100141170/ccs	PacBio_Hippocampus_Rep2	mm10_ERCC_SIRV	chr11	50210790	50200158	-	8	1983	32833	86084	ENSMUSG00000015837.15	ENSMUST00000102774.10	Sqstm1	Sqstm1-202	Known	Known	None	0.20000000298023224	None	None	None	None
m54284U_191107_221739/31129931/ccs	PacBio_Cortex_Rep1	mm10_ERCC_SIRV	chrX	94542019	94535477	-	13	2694	52645	137120	ENSMUSG00000025151.16	ENSMUST00000026142.7	Maged1	Maged1-201	Known	Known	None	0.25	None	None	None	None
m54284U_191109_043049/35325564/ccs	PacBio_Cortex_Rep2	mm10_ERCC_SIRV	chr9	40801274	40805199	+	9	2103	27474	71626	ENSMUSG00000015656.17	ENSMUST00000015800.15	Hspa8	Hspa8-201	Known	Known	None	0.25	None	None	None	None
m54284U_191213_120042/125699791/ccs	PacBio_Hippocampus_Rep2	mm10_ERCC_SIRV	chr7	27178876	27168426	-	8	1170	20545	53435	ENSMUSG00000053291.15	ENSMUST00000093040.12	Rab4b	Rab4b-201	Known	Known	None	0.05000000074505806	None	None	None	None
m54284U_191212_053548/48365750/ccs	PacBio_Hippocampus_Rep1	mm10_ERCC_SIRV	chr15	76327451	76330668	+	3	1733	43597	111987	ENSMUSG00000034259.8	ENSMUST00000059045.7	Exosc4	Exosc4-201	Known	Known	None	0.4000000059604645	None	None	None	None
m54284U_191107_221739/8324642/ccs	PacBio_Cortex_Rep1	mm10_ERCC_SIRV	chr1	74291219	74288254	-	4	1469	1202	238014	ENSMUSG00000006301.17	ENCODEMT000238014	Tmbim1	ENCODEMT000238014	Known	ISM	Suffix	0.25	None	None	None	None
m54284U_191107_221739/31328073/ccs	PacBio_Cortex_Rep1	mm10_ERCC_SIRV	chrX	94542136	94535477	-	13	2811	52645	137120	ENSMUSG00000025151.16	ENSMUST00000026142.7	Maged1	Maged1-201	Known	Known	None	0.25	None	None	None	None
m54284U_191107_221739/56625255/ccs	PacBio_Cortex_Rep1	mm10_ERCC_SIRV	chr17	29340829	29332078	-	10	1317	46926	238106	ENSMUSG00000024012.18	ENCODEMT000238106	Mtch1	ENCODEMT000238106	Known	ISM	Suffix	0.20000000298023224	None	None	None	None
m54284U_191212_053548/132187159/ccs	PacBio_Hippocampus_Rep1	mm10_ERCC_SIRV	chr19	20492764	20643461	+	16	2305	50498	132373	ENSMUSG00000053279.8	ENSMUST00000225337.2	Aldh1a1	Aldh1a1-206	Known	Known	None	0.30000001192092896	None	None	None	None
m54284U_191107_221739/97650725/ccs	PacBio_Cortex_Rep1	mm10_ERCC_SIRV	chr5	33019369	33027964	+	2	1512	13616	238157	ENSMUSG00000018965.11	ENCODEMT000238157	Ywhah	ENCODEMT000238157	Known	ISM	Suffix	0.10000000149011612	None	None	None	None
m54284U_191107_221739/157484627/ccs	PacBio_Cortex_Rep1	mm10_ERCC_SIRV	chr13	58402120	58391951	-	15	1823	38915	235850	ENSMUSG00000021546.18	ENCODEMT000235850	Hnrnpk	ENCODEMT000235850	Known	NIC	None	0.05000000074505806	None	None	None	None
m54284U_191212_053548/61080767/ccs	PacBio_Hippocampus_Rep1	mm10_ERCC_SIRV	chr6	57703080	57739438	+	9	3021	17271	45505	ENSMUSG00000062190.12	ENSMUST00000050077.14	Lancl2	Lancl2-201	Known	Known	None	0.30000001192092896	None	None	None	None
m54284U_191213_120042/100467236/ccs	PacBio_Hippocampus_Rep2	mm10_ERCC_SIRV	chr11	50210790	50200158	-	8	1994	32833	86084	ENSMUSG00000015837.15	ENSMUST00000102774.10	Sqstm1	Sqstm1-202	Known	Known	None	0.20000000298023224	None	None	None	None
m54284U_191213_120042/125765585/ccs	PacBio_Hippocampus_Rep2	mm10_ERCC_SIRV	chr7	27178850	27168426	-	8	1144	20545	53435	ENSMUSG00000053291.15	ENSMUST00000093040.12	Rab4b	Rab4b-201	Known	Known	None	0.05000000074505806	None	None	None	None
m54284U_191107_221739/31458562/ccs	PacBio_Cortex_Rep1	mm10_ERCC_SIRV	chrX	94541987	94535477	-	13	2662	52645	137120	ENSMUSG00000025151.16	ENSMUST00000026142.7	Maged1	Maged1-201	Known	Known	None	0.25	None	None	None	None
m54284U_191212_053548/92867341/ccs	PacBio_Hippocampus_Rep1	mm10_ERCC_SIRV	chr3	88027520	88022124	-	5	2016	8466	237905	ENSMUSG00000004894.10	ENCODEMT000237905	Hapln2	ENCODEMT000237905	Known	NIC	None	0.25	None	None	None	None
m54284U_191107_221739/9110415/ccs	PacBio_Cortex_Rep1	mm10_ERCC_SIRV	chr1	74295625	74288255	-	12	2144	1202	237970	ENSMUSG00000006301.17	ENCODEMT000237970	Tmbim1	ENCODEMT000237970	Known	NIC	None	0.25	None	None	None	None
m54284U_191109_043049/35389753/ccs	PacBio_Cortex_Rep2	mm10_ERCC_SIRV	chr9	40801274	40805194	+	9	2098	27474	71626	ENSMUSG00000015656.17	ENSMUST00000015800.15	Hspa8	Hspa8-201	Known	Known	None	0.25	None	None	None	None
m54284U_191107_221739/34407115/ccs	PacBio_Cortex_Rep1	mm10_ERCC_SIRV	chrX	94542022	94535477	-	13	2697	52645	137120	ENSMUSG00000025151.16	ENSMUST00000026142.7	Maged1	Maged1-201	Known	Known	None	0.25	None	None	None	None
m54284U_191212_053548/144770203/ccs	PacBio_Hippocampus_Rep1	mm10_ERCC_SIRV	chr19	20492764	20643461	+	16	2305	50498	132373	ENSMUSG00000053279.8	ENSMUST00000225337.2	Aldh1a1	Aldh1a1-206	Known	Known	None	0.30000001192092896	None	None	None	None
m54284U_191212_053548/63506799/ccs	PacBio_Hippocampus_Rep1	mm10_ERCC_SIRV	chr6	57703080	57739441	+	9	3024	17271	45505	ENSMUSG00000062190.12	ENSMUST00000050077.14	Lancl2	Lancl2-201	Known	Known	None	0.30000001192092896	None	None	None	None
m54284U_191212_053548/97977172/ccs	PacBio_Hippocampus_Rep1	mm10_ERCC_SIRV	chr15	76327451	76330675	+	3	1740	43597	111987	ENSMUSG00000034259.8	ENSMUST00000059045.7	Exosc4	Exosc4-201	Known	Known	None	0.20000000298023224	None	None	None	None
m54284U_191107_221739/158270347/ccs	PacBio_Cortex_Rep1	mm10_ERCC_SIRV	chr13	58402104	58391951	-	16	1955	38915	101141	ENSMUSG00000021546.18	ENSMUST00000225674.1	Hnrnpk	Hnrnpk-232	Known	Known	None	0.05000000074505806	None	None	None	None
m54284U_191107_221739/42666361/ccs	PacBio_Cortex_Rep1	mm10_ERCC_SIRV	chr5	33024060	33021191	-	1	2870	64270	238168	ENCODEMG000064270	ENCODEMT000238168	ENCODEMG000064270	ENCODEMT000238168	Antisense	Antisense	None	0.8999999761581421	None	None	None	None
m54284U_191107_221739/57477065/ccs	PacBio_Cortex_Rep1	mm10_ERCC_SIRV	chr17	29347260	29332077	-	12	1619	46926	122105	ENSMUSG00000024012.18	ENSMUST00000234507.1	Mtch1	Mtch1-211	Known	Known	None	0.20000000298023224	None	None	None	None
m54284U_191213_120042/127732376/ccs	PacBio_Hippocampus_Rep2	mm10_ERCC_SIRV	chr7	27178879	27168426	-	8	1173	20545	53435	ENSMUSG00000053291.15	ENSMUST00000093040.12	Rab4b	Rab4b-201	Known	Known	None	0.05000000074505806	None	None	None	None
m54284U_191213_120042/100534625/ccs	PacBio_Hippocampus_Rep2	mm10_ERCC_SIRV	chr11	50210790	50200158	-	8	1880	32833	86083	ENSMUSG00000015837.15	ENSMUST00000015981.11	Sqstm1	Sqstm1-201	Known	Known	None	0.20000000298023224	None	None	None	None
m54284U_191107_221739/34408703/ccs	PacBio_Cortex_Rep1	mm10_ERCC_SIRV	chrX	94541991	94535477	-	13	2666	52645	137120	ENSMUSG00000025151.16	ENSMUST00000026142.7	Maged1	Maged1-201	Known	Known	None	0.25	None	None	None	None
m54284U_191107_221739/26478838/ccs	PacBio_Cortex_Rep1	mm10_ERCC_SIRV	chr1	74304144	74288254	-	12	2110	1202	2815	ENSMUSG00000006301.17	ENSMUST00000016309.15	Tmbim1	Tmbim1-201	Known	Known	None	0.25	None	None	None	None
m54284U_191212_053548/149619573/ccs	PacBio_Hippocampus_Rep1	mm10_ERCC_SIRV	chr19	20492764	20643459	+	17	2403	50498	237784	ENSMUSG00000053279.8	ENCODEMT000237784	Aldh1a1	ENCODEMT000237784	Known	NIC	None	0.30000001192092896	None	None	None	None
m54284U_191107_221739/57540717/ccs	PacBio_Cortex_Rep1	mm10_ERCC_SIRV	chr17	29347526	29332077	-	12	1539	46926	122101	ENSMUSG00000024012.18	ENSMUST00000095427.11	Mtch1	Mtch1-201	Known	Known	None	0.20000000298023224	None	None	None	None
m54284U_191109_043049/35390515/ccs	PacBio_Cortex_Rep2	mm10_ERCC_SIRV	chr9	40801274	40805196	+	9	2100	27474	71626	ENSMUSG00000015656.17	ENSMUST00000015800.15	Hspa8	Hspa8-201	Known	Known	None	0.25	None	None	None	None
m54284U_191213_120042/135135678/ccs	PacBio_Hippocampus_Rep2	mm10_ERCC_SIRV	chr7	27178876	27168426	-	8	1170	20545	53435	ENSMUSG00000053291.15	ENSMUST00000093040.12	Rab4b	Rab4b-201	Known	Known	None	0.05000000074505806	None	None	None	None
m54284U_191107_221739/158402055/ccs	PacBio_Cortex_Rep1	mm10_ERCC_SIRV	chr13	58401569	58391951	-	16	1933	38915	236744	ENSMUSG00000021546.18	ENCODEMT000236744	Hnrnpk	ENCODEMT000236744	Known	NIC	None	0.05000000074505806	None	None	None	None
m54284U_191107_221739/34734140/ccs	PacBio_Cortex_Rep1	mm10_ERCC_SIRV	chrX	94542012	94535477	-	13	2687	52645	137120	ENSMUSG00000025151.16	ENSMUST00000026142.7	Maged1	Maged1-201	Known	Known	None	0.25	None	None	None	None
m54284U_191107_221739/62654818/ccs	PacBio_Cortex_Rep1	mm10_ERCC_SIRV	chr6	57703081	57739439	+	9	3021	17271	45505	ENSMUSG00000062190.12	ENSMUST00000050077.14	Lancl2	Lancl2-201	Known	Known	None	0.30000001192092896	None	None	None	None
m54284U_191212_053548/97126331/ccs	PacBio_Hippocampus_Rep1	mm10_ERCC_SIRV	chr3	88027492	88022124	-	3	2510	8466	237914	ENSMUSG00000004894.10	ENCODEMT000237914	Hapln2	ENCODEMT000237914	Known	ISM	Prefix	0.25	None	None	None	None
m54284U_191107_221739/65208551/ccs	PacBio_Cortex_Rep1	mm10_ERCC_SIRV	chr5	33023875	33021058	-	1	2685	64270	238168	ENCODEMG000064270	ENCODEMT000238168	ENCODEMG000064270	ENCODEMT000238168	Antisense	Antisense	None	0.8999999761581421	None	None	None	None
m54284U_191107_221739/29819809/ccs	PacBio_Cortex_Rep1	mm10_ERCC_SIRV	chr1	74304153	74288254	-	12	2119	1202	2815	ENSMUSG00000006301.17	ENSMUST00000016309.15	Tmbim1	Tmbim1-201	Known	Known	None	0.25	None	None	None	None
m54284U_191213_120042/100729775/ccs	PacBio_Hippocampus_Rep2	mm10_ERCC_SIRV	chr11	50210790	50200158	-	8	1880	32833	86083	ENSMUSG00000015837.15	ENSMUST00000015981.11	Sqstm1	Sqstm1-201	Known	Known	None	0.20000000298023224	None	None	None	None
m54284U_191213_120042/17107194/ccs	PacBio_Hippocampus_Rep2	mm10_ERCC_SIRV	chr19	20492764	20643462	+	17	2406	50498	237784	ENSMUSG00000053279.8	ENCODEMT000237784	Aldh1a1	ENCODEMT000237784	Known	NIC	None	0.30000001192092896	None	None	None	None
m54284U_191213_120042/150210767/ccs	PacBio_Hippocampus_Rep2	mm10_ERCC_SIRV	chr15	76327451	76330674	+	3	1739	43597	111987	ENSMUSG00000034259.8	ENSMUST00000059045.7	Exosc4	Exosc4-201	Known	Known	None	0.25	None	None	None	None
m54284U_191107_221739/74318177/ccs	PacBio_Cortex_Rep1	mm10_ERCC_SIRV	chr5	33027226	33021058	-	1	6036	64270	238168	ENCODEMG000064270	ENCODEMT000238168	ENCODEMG000064270	ENCODEMT000238168	Antisense	Antisense	None	0.8999999761581421	None	None	None	None
m54284U_191107_221739/34734665/ccs	PacBio_Cortex_Rep1	mm10_ERCC_SIRV	chrX	94541991	94535477	-	13	2666	52645	137120	ENSMUSG00000025151.16	ENSMUST00000026142.7	Maged1	Maged1-201	Known	Known	None	0.25	None	None	None	None
m54284U_191107_221739/58000227/ccs	PacBio_Cortex_Rep1	mm10_ERCC_SIRV	chr17	29347623	29332077	-	12	1636	46926	122101	ENSMUSG00000024012.18	ENSMUST00000095427.11	Mtch1	Mtch1-201	Known	Known	None	0.20000000298023224	None	None	None	None
m54284U_191213_120042/142214545/ccs	PacBio_Hippocampus_Rep2	mm10_ERCC_SIRV	chr7	27178895	27168426	-	8	1189	20545	53435	ENSMUSG00000053291.15	ENSMUST00000093040.12	Rab4b	Rab4b-201	Known	Known	None	0.05000000074505806	None	None	None	None
m54284U_191107_221739/158992735/ccs	PacBio_Cortex_Rep1	mm10_ERCC_SIRV	chr13	58402517	58391951	-	16	1979	38915	101143	ENSMUSG00000021546.18	ENSMUST00000043269.13	Hnrnpk	Hnrnpk-201	Known	Known	None	0.05000000074505806	None	None	None	None
m54284U_191107_221739/35457600/ccs	PacBio_Cortex_Rep1	mm10_ERCC_SIRV	chr1	74304148	74288254	-	12	2106	1202	2815	ENSMUSG00000006301.17	ENSMUST00000016309.15	Tmbim1	Tmbim1-201	Known	Known	None	0.25	None	None	None	None
m54284U_191107_221739/139198485/ccs	PacBio_Cortex_Rep1	mm10_ERCC_SIRV	chr5	33023126	33021058	-	1	1936	64270	238168	ENCODEMG000064270	ENCODEMT000238168	ENCODEMG000064270	ENCODEMT000238168	Antisense	Antisense	None	0.8999999761581421	None	None	None	None
m54284U_191107_221739/58262988/ccs	PacBio_Cortex_Rep1	mm10_ERCC_SIRV	chr17	29332192	29332077	-	1	116	46926	122102	ENSMUSG00000024012.18	ENSMUST00000235097.1	Mtch1	Mtch1-218	Known	Known	None	0.20000000298023224	None	None	None	None
m54284U_191109_043049/22940300/ccs	PacBio_Cortex_Rep2	mm10_ERCC_SIRV	chr6	57703081	57739443	+	9	3025	17271	45505	ENSMUSG00000062190.12	ENSMUST00000050077.14	Lancl2	Lancl2-201	Known	Known	None	0.25	None	None	None	None
m54284U_191109_043049/35392226/ccs	PacBio_Cortex_Rep2	mm10_ERCC_SIRV	chr9	40801274	40805181	+	9	2085	27474	71626	ENSMUSG00000015656.17	ENSMUST00000015800.15	Hspa8	Hspa8-201	Known	Known	None	0.3499999940395355	None	None	None	None
m54284U_191213_120042/100991922/ccs	PacBio_Hippocampus_Rep2	mm10_ERCC_SIRV	chr11	50210789	50200158	-	8	1993	32833	86084	ENSMUSG00000015837.15	ENSMUST00000102774.10	Sqstm1	Sqstm1-202	Known	Known	None	0.20000000298023224	None	None	None	None
m54284U_191107_221739/34800770/ccs	PacBio_Cortex_Rep1	mm10_ERCC_SIRV	chrX	94542019	94535477	-	13	2694	52645	137120	ENSMUSG00000025151.16	ENSMUST00000026142.7	Maged1	Maged1-201	Known	Known	None	0.25	None	None	None	None
m54284U_191107_221739/151520507/ccs	PacBio_Cortex_Rep1	mm10_ERCC_SIRV	chr5	33022690	33021058	-	1	1500	64270	238168	ENCODEMG000064270	ENCODEMT000238168	ENCODEMG000064270	ENCODEMT000238168	Antisense	Antisense	None	0.8999999761581421	None	None	None	None
m54284U_191213_120042/34014230/ccs	PacBio_Hippocampus_Rep2	mm10_ERCC_SIRV	chr19	20492764	20643461	+	17	2405	50498	237784	ENSMUSG00000053279.8	ENCODEMT000237784	Aldh1a1	ENCODEMT000237784	Known	NIC	None	0.25	None	None	None	None
m54284U_191213_120042/142934600/ccs	PacBio_Hippocampus_Rep2	mm10_ERCC_SIRV	chr7	27178869	27168426	-	8	1163	20545	53435	ENSMUSG00000053291.15	ENSMUST00000093040.12	Rab4b	Rab4b-201	Known	Known	None	0.05000000074505806	None	None	None	None
m54284U_191213_120042/162333339/ccs	PacBio_Hippocampus_Rep2	mm10_ERCC_SIRV	chr15	76327451	76330670	+	3	1735	43597	111987	ENSMUSG00000034259.8	ENSMUST00000059045.7	Exosc4	Exosc4-201	Known	Known	None	0.4000000059604645	None	None	None	None
m54284U_191109_043049/394650/ccs	PacBio_Cortex_Rep2	mm10_ERCC_SIRV	chr5	33022739	33021058	-	1	1549	64270	238168	ENCODEMG000064270	ENCODEMT000238168	ENCODEMG000064270	ENCODEMT000238168	Antisense	Antisense	None	0.8999999761581421	None	None	None	None
m54284U_191107_221739/42271791/ccs	PacBio_Cortex_Rep1	mm10_ERCC_SIRV	chr1	74304175	74288254	-	12	2141	1202	2815	ENSMUSG00000006301.17	ENSMUST00000016309.15	Tmbim1	Tmbim1-201	Known	Known	None	0.25	None	None	None	None
m54284U_191107_221739/36833640/ccs	PacBio_Cortex_Rep1	mm10_ERCC_SIRV	chrX	94541987	94535477	-	13	2662	52645	137120	ENSMUSG00000025151.16	ENSMUST00000026142.7	Maged1	Maged1-201	Known	Known	None	0.25	None	None	None	None
m54284U_191213_120042/27396737/ccs	PacBio_Hippocampus_Rep2	mm10_ERCC_SIRV	chr3	88027424	88022124	-	6	1805	8466	22051	ENSMUSG00000004894.10	ENSMUST00000160737.7	Hapln2	Hapln2-203	Known	Known	None	0.25	None	None	None	None
m54284U_191107_221739/159055992/ccs	PacBio_Cortex_Rep1	mm10_ERCC_SIRV	chr13	58402501	58391951	-	15	1942	38915	235982	ENSMUSG00000021546.18	ENCODEMT000235982	Hnrnpk	ENCODEMT000235982	Known	NIC	None	0.05000000074505806	None	None	None	None
m54284U_191107_221739/58918713/ccs	PacBio_Cortex_Rep1	mm10_ERCC_SIRV	chr17	29342922	29332077	-	11	1431	46926	238125	ENSMUSG00000024012.18	ENCODEMT000238125	Mtch1	ENCODEMT000238125	Known	ISM	Both	0.20000000298023224	None	None	None	None
m54284U_191212_053548/4390999/ccs	PacBio_Hippocampus_Rep1	mm10_ERCC_SIRV	chr6	57703081	57739436	+	9	2992	17271	45505	ENSMUSG00000062190.12	ENSMUST00000050077.14	Lancl2	Lancl2-201	Known	Known	None	0.25	None	None	None	None
m54284U_191213_120042/39256338/ccs	PacBio_Hippocampus_Rep2	mm10_ERCC_SIRV	chr19	20492764	20643462	+	17	2406	50498	237784	ENSMUSG00000053279.8	ENCODEMT000237784	Aldh1a1	ENCODEMT000237784	Known	NIC	None	0.30000001192092896	None	None	None	None
m54284U_191109_043049/47450037/ccs	PacBio_Cortex_Rep2	mm10_ERCC_SIRV	chr5	33023127	33021058	-	1	1937	64270	238168	ENCODEMG000064270	ENCODEMT000238168	ENCODEMG000064270	ENCODEMT000238168	Antisense	Antisense	None	0.8999999761581421	None	None	None	None
m54284U_191213_120042/143130999/ccs	PacBio_Hippocampus_Rep2	mm10_ERCC_SIRV	chr7	27178869	27168426	-	8	1163	20545	53435	ENSMUSG00000053291.15	ENSMUST00000093040.12	Rab4b	Rab4b-201	Known	Known	None	0.05000000074505806	None	None	None	None
m54284U_191107_221739/36897573/ccs	PacBio_Cortex_Rep1	mm10_ERCC_SIRV	chrX	94542025	94535477	-	13	2700	52645	137120	ENSMUSG00000025151.16	ENSMUST00000026142.7	Maged1	Maged1-201	Known	Known	None	0.25	None	None	None	None
m54284U_191109_043049/35455324/ccs	PacBio_Cortex_Rep2	mm10_ERCC_SIRV	chr9	40801274	40805199	+	9	2103	27474	71626	ENSMUSG00000015656.17	ENSMUST00000015800.15	Hspa8	Hspa8-201	Known	Known	None	0.25	None	None	None	None
m54284U_191213_120042/101255857/ccs	PacBio_Hippocampus_Rep2	mm10_ERCC_SIRV	chr11	50207634	50200158	-	6	1551	32833	235667	ENSMUSG00000015837.15	ENCODEMT000235667	Sqstm1	ENCODEMT000235667	Known	ISM	Suffix	0.20000000298023224	None	None	None	None
m54284U_191109_043049/54330923/ccs	PacBio_Cortex_Rep2	mm10_ERCC_SIRV	chr5	33023441	33021058	-	1	2251	64270	238168	ENCODEMG000064270	ENCODEMT000238168	ENCODEMG000064270	ENCODEMT000238168	Antisense	Antisense	None	0.8999999761581421	None	None	None	None
m54284U_191107_221739/159581167/ccs	PacBio_Cortex_Rep1	mm10_ERCC_SIRV	chr13	58402484	58391951	-	16	2006	38915	101139	ENSMUSG00000021546.18	ENSMUST00000224182.1	Hnrnpk	Hnrnpk-224	Known	Known	None	0.05000000074505806	None	None	None	None
m54284U_191107_221739/52364167/ccs	PacBio_Cortex_Rep1	mm10_ERCC_SIRV	chr1	74295423	74288254	-	11	2072	1202	2818	ENSMUSG00000006301.17	ENSMUST00000113796.7	Tmbim1	Tmbim1-202	Known	Known	None	0.25	None	None	None	None
m54284U_191109_043049/65798755/ccs	PacBio_Cortex_Rep2	mm10_ERCC_SIRV	chr5	33023441	33021058	-	1	2251	64270	238168	ENCODEMG000064270	ENCODEMT000238168	ENCODEMG000064270	ENCODEMT000238168	Antisense	Antisense	None	0.8999999761581421	None	None	None	None
m54284U_191107_221739/60491467/ccs	PacBio_Cortex_Rep1	mm10_ERCC_SIRV	chr17	29347536	29332077	-	12	1549	46926	122101	ENSMUSG00000024012.18	ENSMUST00000095427.11	Mtch1	Mtch1-201	Known	Known	None	0.20000000298023224	None	None	None	None
m54284U_191107_221739/37552807/ccs	PacBio_Cortex_Rep1	mm10_ERCC_SIRV	chrX	94542064	94535477	-	13	2739	52645	137120	ENSMUSG00000025151.16	ENSMUST00000026142.7	Maged1	Maged1-201	Known	Known	None	0.25	None	None	None	None
m54284U_191212_053548/19071410/ccs	PacBio_Hippocampus_Rep1	mm10_ERCC_SIRV	chr6	57703081	57739438	+	9	3020	17271	45505	ENSMUSG00000062190.12	ENSMUST00000050077.14	Lancl2	Lancl2-201	Known	Known	None	0.30000001192092896	None	None	None	None
m54284U_191107_221739/30344846/ccs	PacBio_Cortex_Rep1	mm10_ERCC_SIRV	chr15	76327452	76330677	+	3	1741	43597	111987	ENSMUSG00000034259.8	ENSMUST00000059045.7	Exosc4	Exosc4-201	Known	Known	None	0.20000000298023224	None	None	None	None
m54284U_191213_120042/44041758/ccs	PacBio_Hippocampus_Rep2	mm10_ERCC_SIRV	chr19	20492764	20643461	+	16	2305	50498	132373	ENSMUSG00000053279.8	ENSMUST00000225337.2	Aldh1a1	Aldh1a1-206	Known	Known	None	0.30000001192092896	None	None	None	None
m54284U_191213_120042/145427018/ccs	PacBio_Hippocampus_Rep2	mm10_ERCC_SIRV	chr7	27178880	27168426	-	8	1174	20545	53435	ENSMUSG00000053291.15	ENSMUST00000093040.12	Rab4b	Rab4b-201	Known	Known	None	0.05000000074505806	None	None	None	None
m54284U_191109_043049/165610876/ccs	PacBio_Cortex_Rep2	mm10_ERCC_SIRV	chr5	33023441	33021058	-	1	2251	64270	238168	ENCODEMG000064270	ENCODEMT000238168	ENCODEMG000064270	ENCODEMT000238168	Antisense	Antisense	None	0.8999999761581421	None	None	None	None
m54284U_191213_120042/101910521/ccs	PacBio_Hippocampus_Rep2	mm10_ERCC_SIRV	chr11	50210661	50200158	-	8	1865	32833	86084	ENSMUSG00000015837.15	ENSMUST00000102774.10	Sqstm1	Sqstm1-202	Known	Known	None	0.20000000298023224	None	None	None	None
m54284U_191107_221739/159582249/ccs	PacBio_Cortex_Rep1	mm10_ERCC_SIRV	chr13	58402488	58391951	-	16	1950	38915	101143	ENSMUSG00000021546.18	ENSMUST00000043269.13	Hnrnpk	Hnrnpk-201	Known	Known	None	0.05000000074505806	None	None	None	None
m54284U_191107_221739/38143483/ccs	PacBio_Cortex_Rep1	mm10_ERCC_SIRV	chrX	94542019	94535477	-	13	2694	52645	137120	ENSMUSG00000025151.16	ENSMUST00000026142.7	Maged1	Maged1-201	Known	Known	None	0.25	None	None	None	None
m54284U_191213_120042/133695590/ccs	PacBio_Hippocampus_Rep2	mm10_ERCC_SIRV	chr3	88027491	88022124	-	6	1872	8466	22051	ENSMUSG00000004894.10	ENSMUST00000160737.7	Hapln2	Hapln2-203	Known	Known	None	0.25	None	None	None	None
m54284U_191109_043049/35457345/ccs	PacBio_Cortex_Rep2	mm10_ERCC_SIRV	chr9	40801274	40805196	+	9	2100	27474	71626	ENSMUSG00000015656.17	ENSMUST00000015800.15	Hspa8	Hspa8-201	Known	Known	None	0.25	None	None	None	None
m54284U_191212_053548/39585594/ccs	PacBio_Hippocampus_Rep1	mm10_ERCC_SIRV	chr5	33023466	33021058	-	1	2276	64270	238168	ENCODEMG000064270	ENCODEMT000238168	ENCODEMG000064270	ENCODEMT000238168	Antisense	Antisense	None	0.8999999761581421	None	None	None	None
m54284U_191107_221739/52430215/ccs	PacBio_Cortex_Rep1	mm10_ERCC_SIRV	chr1	74295423	74288254	-	11	2072	1202	2818	ENSMUSG00000006301.17	ENSMUST00000113796.7	Tmbim1	Tmbim1-202	Known	Known	None	0.25	None	None	None	None
m54284U_191213_120042/77726447/ccs	PacBio_Hippocampus_Rep2	mm10_ERCC_SIRV	chr6	57703081	57739439	+	9	3021	17271	45505	ENSMUSG00000062190.12	ENSMUST00000050077.14	Lancl2	Lancl2-201	Known	Known	None	0.30000001192092896	None	None	None	None
m54284U_191213_120042/46139357/ccs	PacBio_Hippocampus_Rep2	mm10_ERCC_SIRV	chr19	20492764	20643460	+	16	2304	50498	132373	ENSMUSG00000053279.8	ENSMUST00000225337.2	Aldh1a1	Aldh1a1-206	Known	Known	None	0.25	None	None	None	None
m54284U_191213_120042/153158776/ccs	PacBio_Hippocampus_Rep2	mm10_ERCC_SIRV	chr7	27178868	27168426	-	8	1162	20545	53435	ENSMUSG00000053291.15	ENSMUST00000093040.12	Rab4b	Rab4b-201	Known	Known	None	0.05000000074505806	None	None	None	None
m54284U_191107_221739/38537183/ccs	PacBio_Cortex_Rep1	mm10_ERCC_SIRV	chrX	94541990	94535477	-	8	3736	52645	238169	ENSMUSG00000025151.16	ENCODEMT000238169	Maged1	ENCODEMT000238169	Known	NIC	None	0.25	None	None	None	None
m54284U_191212_053548/59180191/ccs	PacBio_Hippocampus_Rep1	mm10_ERCC_SIRV	chr5	33024509	33021058	-	1	3319	64270	238168	ENCODEMG000064270	ENCODEMT000238168	ENCODEMG000064270	ENCODEMT000238168	Antisense	Antisense	None	0.8999999761581421	None	None	None	None
m54284U_191107_221739/160105130/ccs	PacBio_Cortex_Rep1	mm10_ERCC_SIRV	chr13	58402417	58391951	-	16	1879	38915	101143	ENSMUSG00000021546.18	ENSMUST00000043269.13	Hnrnpk	Hnrnpk-201	Known	Known	None	0.05000000074505806	None	None	None	None
m54284U_191107_221739/62783640/ccs	PacBio_Cortex_Rep1	mm10_ERCC_SIRV	chr17	29340127	29332077	-	8	1160	46926	238170	ENSMUSG00000024012.18	ENCODEMT000238170	Mtch1	ENCODEMT000238170	Known	ISM	Suffix	0.20000000298023224	None	None	None	None
m54284U_191109_043049/721248/ccs	PacBio_Cortex_Rep2	mm10_ERCC_SIRV	chr15	76327452	76330670	+	3	1734	43597	111987	ENSMUSG00000034259.8	ENSMUST00000059045.7	Exosc4	Exosc4-201	Known	Known	None	0.4000000059604645	None	None	None	None
m54284U_191212_053548/114427664/ccs	PacBio_Hippocampus_Rep1	mm10_ERCC_SIRV	chr5	33023441	33021058	-	1	2251	64270	238168	ENCODEMG000064270	ENCODEMT000238168	ENCODEMG000064270	ENCODEMT000238168	Antisense	Antisense	None	0.8999999761581421	None	None	None	None
m54284U_191213_120042/101975731/ccs	PacBio_Hippocampus_Rep2	mm10_ERCC_SIRV	chr11	50210790	50200158	-	8	1994	32833	86084	ENSMUSG00000015837.15	ENSMUST00000102774.10	Sqstm1	Sqstm1-202	Known	Known	None	0.20000000298023224	None	None	None	None
m54284U_191107_221739/55706065/ccs	PacBio_Cortex_Rep1	mm10_ERCC_SIRV	chr1	74304147	74288254	-	12	2113	1202	2815	ENSMUSG00000006301.17	ENSMUST00000016309.15	Tmbim1	Tmbim1-201	Known	Known	None	0.25	None	None	None	None
m54284U_191107_221739/132844284/ccs	PacBio_Cortex_Rep1	mm10_ERCC_SIRV	chr6	57703082	57739441	+	9	3022	17271	45505	ENSMUSG00000062190.12	ENSMUST00000050077.14	Lancl2	Lancl2-201	Known	Known	None	0.30000001192092896	None	None	None	None
m54284U_191213_120042/153749830/ccs	PacBio_Hippocampus_Rep2	mm10_ERCC_SIRV	chr7	27178872	27168426	-	8	1166	20545	53435	ENSMUSG00000053291.15	ENSMUST00000093040.12	Rab4b	Rab4b-201	Known	Known	None	0.05000000074505806	None	None	None	None
m54284U_191213_120042/48825521/ccs	PacBio_Hippocampus_Rep2	mm10_ERCC_SIRV	chr19	20492764	20643459	+	16	2303	50498	132373	ENSMUSG00000053279.8	ENSMUST00000225337.2	Aldh1a1	Aldh1a1-206	Known	Known	None	0.25	None	None	None	None
m54284U_191107_221739/160497785/ccs	PacBio_Cortex_Rep1	mm10_ERCC_SIRV	chr13	58402491	58391951	-	16	1953	38915	101143	ENSMUSG00000021546.18	ENSMUST00000043269.13	Hnrnpk	Hnrnpk-201	Known	Known	None	0.05000000074505806	None	None	None	None
m54284U_191109_043049/35457389/ccs	PacBio_Cortex_Rep2	mm10_ERCC_SIRV	chr9	40801274	40805187	+	9	2091	27474	71626	ENSMUSG00000015656.17	ENSMUST00000015800.15	Hspa8	Hspa8-201	Known	Known	None	0.3499999940395355	None	None	None	None
m54284U_191107_221739/38732455/ccs	PacBio_Cortex_Rep1	mm10_ERCC_SIRV	chrX	94542022	94535477	-	13	2697	52645	137120	ENSMUSG00000025151.16	ENSMUST00000026142.7	Maged1	Maged1-201	Known	Known	None	0.25	None	None	None	None
m54284U_191212_053548/52233440/ccs	PacBio_Hippocampus_Rep1	mm10_ERCC_SIRV	chr3	88027490	88022125	-	7	1659	8466	22052	ENSMUSG00000004894.10	ENSMUST00000005014.8	Hapln2	Hapln2-201	Known	Known	None	0.25	None	None	None	None
m54284U_191212_053548/115215017/ccs	PacBio_Hippocampus_Rep1	mm10_ERCC_SIRV	chr5	33027233	33021058	-	1	6043	64270	238168	ENCODEMG000064270	ENCODEMT000238168	ENCODEMG000064270	ENCODEMT000238168	Antisense	Antisense	None	0.8999999761581421	None	None	None	None
m54284U_191107_221739/59771248/ccs	PacBio_Cortex_Rep1	mm10_ERCC_SIRV	chr1	74304163	74288254	-	12	2129	1202	2815	ENSMUSG00000006301.17	ENSMUST00000016309.15	Tmbim1	Tmbim1-201	Known	Known	None	0.25	None	None	None	None
m54284U_191107_221739/162333307/ccs	PacBio_Cortex_Rep1	mm10_ERCC_SIRV	chr6	57703082	57739437	+	9	3018	17271	45505	ENSMUSG00000062190.12	ENSMUST00000050077.14	Lancl2	Lancl2-201	Known	Known	None	0.30000001192092896	None	None	None	None
m54284U_191213_120042/30541159/ccs	PacBio_Hippocampus_Rep2	mm10_ERCC_SIRV	chr5	33025080	33021058	-	1	3890	64270	238168	ENCODEMG000064270	ENCODEMT000238168	ENCODEMG000064270	ENCODEMT000238168	Antisense	Antisense	None	0.8999999761581421	None	None	None	None
m54284U_191109_043049/5767856/ccs	PacBio_Cortex_Rep2	mm10_ERCC_SIRV	chr15	76327452	76330677	+	3	1741	43597	111987	ENSMUSG00000034259.8	ENSMUST00000059045.7	Exosc4	Exosc4-201	Known	Known	None	0.20000000298023224	None	None	None	None
m54284U_191107_221739/38996398/ccs	PacBio_Cortex_Rep1	mm10_ERCC_SIRV	chrX	94538877	94535477	-	9	1973	52645	237494	ENSMUSG00000025151.16	ENCODEMT000237494	Maged1	ENCODEMT000237494	Known	ISM	Suffix	0.25	None	None	None	None
m54284U_191107_221739/160891911/ccs	PacBio_Cortex_Rep1	mm10_ERCC_SIRV	chr13	58402106	58391951	-	16	1895	38915	235830	ENSMUSG00000021546.18	ENCODEMT000235830	Hnrnpk	ENCODEMT000235830	Known	NIC	None	0.05000000074505806	None	None	None	None
m54284U_191213_120042/102432832/ccs	PacBio_Hippocampus_Rep2	mm10_ERCC_SIRV	chr11	50210790	50200158	-	8	1994	32833	86084	ENSMUSG00000015837.15	ENSMUST00000102774.10	Sqstm1	Sqstm1-202	Known	Known	None	0.20000000298023224	None	None	None	None
m54284U_191213_120042/157025363/ccs	PacBio_Hippocampus_Rep2	mm10_ERCC_SIRV	chr7	27178888	27168426	-	8	1182	20545	53435	ENSMUSG00000053291.15	ENSMUST00000093040.12	Rab4b	Rab4b-201	Known	Known	None	0.05000000074505806	None	None	None	None
m54284U_191213_120042/39322876/ccs	PacBio_Hippocampus_Rep2	mm10_ERCC_SIRV	chr5	33023441	33021058	-	1	2251	64270	238168	ENCODEMG000064270	ENCODEMT000238168	ENCODEMG000064270	ENCODEMT000238168	Antisense	Antisense	None	0.8999999761581421	None	None	None	None
m54284U_191107_221739/39060793/ccs	PacBio_Cortex_Rep1	mm10_ERCC_SIRV	chrX	94542011	94535477	-	13	2671	52645	238171	ENSMUSG00000025151.16	ENCODEMT000238171	Maged1	ENCODEMT000238171	Known	NNC	None	0.25	None	None	None	None
m54284U_191109_043049/35523189/ccs	PacBio_Cortex_Rep2	mm10_ERCC_SIRV	chr9	40801274	40805197	+	9	2101	27474	71626	ENSMUSG00000015656.17	ENSMUST00000015800.15	Hspa8	Hspa8-201	Known	Known	None	0.20000000298023224	None	None	None	None
m54284U_191213_120042/63309132/ccs	PacBio_Hippocampus_Rep2	mm10_ERCC_SIRV	chr19	20492764	20643458	+	16	2302	50498	132373	ENSMUSG00000053279.8	ENSMUST00000225337.2	Aldh1a1	Aldh1a1-206	Known	Known	None	0.30000001192092896	None	None	None	None
m54284U_191107_221739/62915617/ccs	PacBio_Cortex_Rep1	mm10_ERCC_SIRV	chr17	29340875	29332078	-	10	1363	46926	238106	ENSMUSG00000024012.18	ENCODEMT000238106	Mtch1	ENCODEMT000238106	Known	ISM	Suffix	0.20000000298023224	None	None	None	None
m54284U_191109_043049/13372006/ccs	PacBio_Cortex_Rep2	mm10_ERCC_SIRV	chr6	57703082	57739438	+	9	3019	17271	45505	ENSMUSG00000062190.12	ENSMUST00000050077.14	Lancl2	Lancl2-201	Known	Known	None	0.30000001192092896	None	None	None	None
m54284U_191107_221739/69075320/ccs	PacBio_Cortex_Rep1	mm10_ERCC_SIRV	chr1	74304169	74288254	-	12	2135	1202	2815	ENSMUSG00000006301.17	ENSMUST00000016309.15	Tmbim1	Tmbim1-201	Known	Known	None	0.25	None	None	None	None
m54284U_191213_120042/77727087/ccs	PacBio_Hippocampus_Rep2	mm10_ERCC_SIRV	chr5	33023875	33021058	-	1	2685	64270	238168	ENCODEMG000064270	ENCODEMT000238168	ENCODEMG000064270	ENCODEMT000238168	Antisense	Antisense	None	0.8999999761581421	None	None	None	None
m54284U_191213_120042/158205951/ccs	PacBio_Hippocampus_Rep2	mm10_ERCC_SIRV	chr7	27178876	27168426	-	8	1170	20545	53435	ENSMUSG00000053291.15	ENSMUST00000093040.12	Rab4b	Rab4b-201	Known	Known	None	0.05000000074505806	None	None	None	None
m54284U_191212_053548/61213256/ccs	PacBio_Hippocampus_Rep1	mm10_ERCC_SIRV	chr3	88027470	88022125	-	6	1839	8466	238172	ENSMUSG00000004894.10	ENCODEMT000238172	Hapln2	ENCODEMT000238172	Known	NIC	None	0.25	None	None	None	None
m54284U_191213_120042/82511725/ccs	PacBio_Hippocampus_Rep2	mm10_ERCC_SIRV	chr5	33027233	33021058	-	1	6043	64270	238168	ENCODEMG000064270	ENCODEMT000238168	ENCODEMG000064270	ENCODEMT000238168	Antisense	Antisense	None	0.8999999761581421	None	None	None	None
m54284U_191107_221739/160958700/ccs	PacBio_Cortex_Rep1	mm10_ERCC_SIRV	chr13	58402476	58391951	-	15	1866	38915	101144	ENSMUSG00000021546.18	ENSMUST00000176207.7	Hnrnpk	Hnrnpk-205	Known	Known	None	0.05000000074505806	None	None	None	None
m54284U_191213_120042/104335279/ccs	PacBio_Hippocampus_Rep2	mm10_ERCC_SIRV	chr11	50210790	50200158	-	8	1994	32833	86084	ENSMUSG00000015837.15	ENSMUST00000102774.10	Sqstm1	Sqstm1-202	Known	Known	None	0.20000000298023224	None	None	None	None
m54284U_191107_221739/39191913/ccs	PacBio_Cortex_Rep1	mm10_ERCC_SIRV	chrX	94542020	94535477	-	13	2695	52645	137120	ENSMUSG00000025151.16	ENSMUST00000026142.7	Maged1	Maged1-201	Known	Known	None	0.25	None	None	None	None
m54284U_191213_120042/91292019/ccs	PacBio_Hippocampus_Rep2	mm10_ERCC_SIRV	chr5	33023441	33021058	-	1	2251	64270	238168	ENCODEMG000064270	ENCODEMT000238168	ENCODEMG000064270	ENCODEMT000238168	Antisense	Antisense	None	0.8999999761581421	None	None	None	None
m54284U_191109_043049/55314353/ccs	PacBio_Cortex_Rep2	mm10_ERCC_SIRV	chr15	76327452	76330670	+	3	1734	43597	111987	ENSMUSG00000034259.8	ENSMUST00000059045.7	Exosc4	Exosc4-201	Known	Known	None	0.4000000059604645	None	None	None	None
m54284U_191109_043049/35588936/ccs	PacBio_Cortex_Rep2	mm10_ERCC_SIRV	chr9	40801274	40805196	+	9	2100	27474	71626	ENSMUSG00000015656.17	ENSMUST00000015800.15	Hspa8	Hspa8-201	Known	Known	None	0.25	None	None	None	None
m54284U_191213_120042/81985754/ccs	PacBio_Hippocampus_Rep2	mm10_ERCC_SIRV	chr19	20492764	20643460	+	16	2304	50498	132373	ENSMUSG00000053279.8	ENSMUST00000225337.2	Aldh1a1	Aldh1a1-206	Known	Known	None	0.25	None	None	None	None
m54284U_191107_221739/73663949/ccs	PacBio_Cortex_Rep1	mm10_ERCC_SIRV	chr1	74304195	74288254	-	12	2161	1202	2815	ENSMUSG00000006301.17	ENSMUST00000016309.15	Tmbim1	Tmbim1-201	Known	Known	None	0.25	None	None	None	None
m54284U_191107_221739/63048246/ccs	PacBio_Cortex_Rep1	mm10_ERCC_SIRV	chr17	29347509	29332077	-	13	1608	46926	122110	ENSMUSG00000024012.18	ENSMUST00000234416.1	Mtch1	Mtch1-210	Known	Known	None	0.20000000298023224	None	None	None	None
m54284U_191213_120042/158402271/ccs	PacBio_Hippocampus_Rep2	mm10_ERCC_SIRV	chr7	27178876	27168426	-	8	1170	20545	53435	ENSMUSG00000053291.15	ENSMUST00000093040.12	Rab4b	Rab4b-201	Known	Known	None	0.05000000074505806	None	None	None	None
m54284U_191109_043049/128781108/ccs	PacBio_Cortex_Rep2	mm10_ERCC_SIRV	chr6	57703082	57739441	+	9	3022	17271	45505	ENSMUSG00000062190.12	ENSMUST00000050077.14	Lancl2	Lancl2-201	Known	Known	None	0.30000001192092896	None	None	None	None
m54284U_191213_120042/111673477/ccs	PacBio_Hippocampus_Rep2	mm10_ERCC_SIRV	chr5	33027145	33021058	-	1	5955	64270	238168	ENCODEMG000064270	ENCODEMT000238168	ENCODEMG000064270	ENCODEMT000238168	Antisense	Antisense	None	0.8999999761581421	None	None	None	None
m54284U_191107_221739/39258096/ccs	PacBio_Cortex_Rep1	mm10_ERCC_SIRV	chrX	94542022	94535477	-	13	2697	52645	137120	ENSMUSG00000025151.16	ENSMUST00000026142.7	Maged1	Maged1-201	Known	Known	None	0.25	None	None	None	None
m54284U_191213_120042/163252534/ccs	PacBio_Hippocampus_Rep2	mm10_ERCC_SIRV	chr7	27178868	27168426	-	8	1122	20545	238173	ENSMUSG00000053291.15	ENCODEMT000238173	Rab4b	ENCODEMT000238173	Known	NNC	None	0.05000000074505806	None	None	None	None
m54284U_191213_120042/105384221/ccs	PacBio_Hippocampus_Rep2	mm10_ERCC_SIRV	chr11	50210789	50200158	-	8	1993	32833	86084	ENSMUSG00000015837.15	ENSMUST00000102774.10	Sqstm1	Sqstm1-202	Known	Known	None	0.20000000298023224	None	None	None	None
m54284U_191107_221739/160959291/ccs	PacBio_Cortex_Rep1	mm10_ERCC_SIRV	chr13	58402484	58391951	-	16	1946	38915	101143	ENSMUSG00000021546.18	ENSMUST00000043269.13	Hnrnpk	Hnrnpk-201	Known	Known	None	0.05000000074505806	None	None	None	None
m54284U_191213_120042/113508386/ccs	PacBio_Hippocampus_Rep2	mm10_ERCC_SIRV	chr5	33024511	33021058	-	1	3321	64270	238168	ENCODEMG000064270	ENCODEMT000238168	ENCODEMG000064270	ENCODEMT000238168	Antisense	Antisense	None	0.8999999761581421	None	None	None	None
m54284U_191107_221739/77333023/ccs	PacBio_Cortex_Rep1	mm10_ERCC_SIRV	chr1	74304147	74288254	-	12	2113	1202	2815	ENSMUSG00000006301.17	ENSMUST00000016309.15	Tmbim1	Tmbim1-201	Known	Known	None	0.25	None	None	None	None
m54284U_191213_120042/92931471/ccs	PacBio_Hippocampus_Rep2	mm10_ERCC_SIRV	chr19	20492764	20643461	+	16	2305	50498	132373	ENSMUSG00000053279.8	ENSMUST00000225337.2	Aldh1a1	Aldh1a1-206	Known	Known	None	0.30000001192092896	None	None	None	None
m54284U_191107_221739/161221448/ccs	PacBio_Cortex_Rep1	mm10_ERCC_SIRV	chr13	58402141	58391951	-	16	1930	38915	235830	ENSMUSG00000021546.18	ENCODEMT000235830	Hnrnpk	ENCODEMT000235830	Known	NIC	None	0.05000000074505806	None	None	None	None
m54284U_191212_053548/70714354/ccs	PacBio_Hippocampus_Rep1	mm10_ERCC_SIRV	chr6	57703082	57739439	+	9	3020	17271	45505	ENSMUSG00000062190.12	ENSMUST00000050077.14	Lancl2	Lancl2-201	Known	Known	None	0.30000001192092896	None	None	None	None
m54284U_191107_221739/39848198/ccs	PacBio_Cortex_Rep1	mm10_ERCC_SIRV	chrX	94542039	94535477	-	13	2714	52645	137120	ENSMUSG00000025151.16	ENSMUST00000026142.7	Maged1	Maged1-201	Known	Known	None	0.25	None	None	None	None
m54284U_191107_221739/63244388/ccs	PacBio_Cortex_Rep1	mm10_ERCC_SIRV	chr17	29347607	29332077	-	12	1620	46926	122101	ENSMUSG00000024012.18	ENSMUST00000095427.11	Mtch1	Mtch1-201	Known	Known	None	0.20000000298023224	None	None	None	None
m54284U_191107_221739/10158769/ccs	PacBio_Cortex_Rep1	mm10_ERCC_SIRV	chr3	88027509	88022126	-	6	1888	8466	22051	ENSMUSG00000004894.10	ENSMUST00000160737.7	Hapln2	Hapln2-203	Known	Known	None	0.30000001192092896	None	None	None	None
m54284U_191109_043049/70322813/ccs	PacBio_Cortex_Rep2	mm10_ERCC_SIRV	chr15	76327452	76330673	+	3	1737	43597	111987	ENSMUSG00000034259.8	ENSMUST00000059045.7	Exosc4	Exosc4-201	Known	Known	None	0.30000001192092896	None	None	None	None
m54284U_191213_120042/134809757/ccs	PacBio_Hippocampus_Rep2	mm10_ERCC_SIRV	chr5	33023441	33021058	-	1	2251	64270	238168	ENCODEMG000064270	ENCODEMT000238168	ENCODEMG000064270	ENCODEMT000238168	Antisense	Antisense	None	0.8999999761581421	None	None	None	None
m54284U_191109_043049/35652781/ccs	PacBio_Cortex_Rep2	mm10_ERCC_SIRV	chr9	40801274	40805199	+	9	2103	27474	71626	ENSMUSG00000015656.17	ENSMUST00000015800.15	Hspa8	Hspa8-201	Known	Known	None	0.25	None	None	None	None
m54284U_191213_120042/105578923/ccs	PacBio_Hippocampus_Rep2	mm10_ERCC_SIRV	chr11	50210790	50200158	-	8	1880	32833	86083	ENSMUSG00000015837.15	ENSMUST00000015981.11	Sqstm1	Sqstm1-201	Known	Known	None	0.20000000298023224	None	None	None	None
m54284U_191213_120042/163512444/ccs	PacBio_Hippocampus_Rep2	mm10_ERCC_SIRV	chr7	27178876	27168426	-	8	1170	20545	53435	ENSMUSG00000053291.15	ENSMUST00000093040.12	Rab4b	Rab4b-201	Known	Known	None	0.05000000074505806	None	None	None	None
m54284U_191213_120042/93848910/ccs	PacBio_Hippocampus_Rep2	mm10_ERCC_SIRV	chr19	20492764	20643461	+	16	2305	50498	132373	ENSMUSG00000053279.8	ENSMUST00000225337.2	Aldh1a1	Aldh1a1-206	Known	Known	None	0.30000001192092896	None	None	None	None
m54284U_191107_221739/81200043/ccs	PacBio_Cortex_Rep1	mm10_ERCC_SIRV	chr1	74304169	74288254	-	12	2135	1202	2815	ENSMUSG00000006301.17	ENSMUST00000016309.15	Tmbim1	Tmbim1-201	Known	Known	None	0.25	None	None	None	None
m54284U_191213_120042/136184824/ccs	PacBio_Hippocampus_Rep2	mm10_ERCC_SIRV	chr5	33027237	33021058	-	1	6047	64270	238168	ENCODEMG000064270	ENCODEMT000238168	ENCODEMG000064270	ENCODEMT000238168	Antisense	Antisense	None	0.8999999761581421	None	None	None	None
m54284U_191107_221739/161415361/ccs	PacBio_Cortex_Rep1	mm10_ERCC_SIRV	chr13	58402100	58391951	-	16	1889	38915	235830	ENSMUSG00000021546.18	ENCODEMT000235830	Hnrnpk	ENCODEMT000235830	Known	NIC	None	0.05000000074505806	None	None	None	None
m54284U_191107_221739/40371193/ccs	PacBio_Cortex_Rep1	mm10_ERCC_SIRV	chrX	94540297	94535479	-	11	2242	52645	236973	ENSMUSG00000025151.16	ENCODEMT000236973	Maged1	ENCODEMT000236973	Known	ISM	Suffix	0.25	None	None	None	None
m54284U_191213_120042/152242166/ccs	PacBio_Hippocampus_Rep2	mm10_ERCC_SIRV	chr5	33023441	33021058	-	1	2251	64270	238168	ENCODEMG000064270	ENCODEMT000238168	ENCODEMG000064270	ENCODEMT000238168	Antisense	Antisense	None	0.8999999761581421	None	None	None	None
m54284U_191107_221739/63898569/ccs	PacBio_Cortex_Rep1	mm10_ERCC_SIRV	chr17	29342972	29332077	-	11	1481	46926	238125	ENSMUSG00000024012.18	ENCODEMT000238125	Mtch1	ENCODEMT000238125	Known	ISM	Both	0.20000000298023224	None	None	None	None
m54284U_191213_120042/164235232/ccs	PacBio_Hippocampus_Rep2	mm10_ERCC_SIRV	chr7	27178884	27168426	-	8	1178	20545	53435	ENSMUSG00000053291.15	ENSMUST00000093040.12	Rab4b	Rab4b-201	Known	Known	None	0.05000000074505806	None	None	None	None
m54284U_191212_053548/98173960/ccs	PacBio_Hippocampus_Rep1	mm10_ERCC_SIRV	chr6	57703082	57739438	+	9	3019	17271	45505	ENSMUSG00000062190.12	ENSMUST00000050077.14	Lancl2	Lancl2-201	Known	Known	None	0.30000001192092896	None	None	None	None
m54284U_191107_221739/40503058/ccs	PacBio_Cortex_Rep1	mm10_ERCC_SIRV	chrX	94542019	94535477	-	13	2694	52645	137120	ENSMUSG00000025151.16	ENSMUST00000026142.7	Maged1	Maged1-201	Known	Known	None	0.25	None	None	None	None
m54284U_191107_221739/161548544/ccs	PacBio_Cortex_Rep1	mm10_ERCC_SIRV	chr13	58402103	58391951	-	16	1892	38915	235830	ENSMUSG00000021546.18	ENCODEMT000235830	Hnrnpk	ENCODEMT000235830	Known	NIC	None	0.05000000074505806	None	None	None	None
m54284U_191212_053548/5702979/ccs	PacBio_Hippocampus_Rep1	mm10_ERCC_SIRV	chr15	76327452	76330670	+	3	1734	43597	111987	ENSMUSG00000034259.8	ENSMUST00000059045.7	Exosc4	Exosc4-201	Known	Known	None	0.4000000059604645	None	None	None	None
m54284U_191213_120042/105907434/ccs	PacBio_Hippocampus_Rep2	mm10_ERCC_SIRV	chr11	50210810	50200158	-	8	2014	32833	86084	ENSMUSG00000015837.15	ENSMUST00000102774.10	Sqstm1	Sqstm1-202	Known	Known	None	0.20000000298023224	None	None	None	None
m54284U_191213_120042/102958654/ccs	PacBio_Hippocampus_Rep2	mm10_ERCC_SIRV	chr19	20492764	20643462	+	17	2406	50498	237784	ENSMUSG00000053279.8	ENCODEMT000237784	Aldh1a1	ENCODEMT000237784	Known	NIC	None	0.30000001192092896	None	None	None	None
m54284U_191107_221739/161286480/ccs	PacBio_Cortex_Rep1	mm10_ERCC_SIRV	chr3	88027541	88022126	-	6	1865	8466	237923	ENSMUSG00000004894.10	ENCODEMT000237923	Hapln2	ENCODEMT000237923	Known	NIC	None	0.30000001192092896	None	None	None	None
m54284U_191109_043049/35653224/ccs	PacBio_Cortex_Rep2	mm10_ERCC_SIRV	chr9	40801274	40805199	+	9	2103	27474	71626	ENSMUSG00000015656.17	ENSMUST00000015800.15	Hspa8	Hspa8-201	Known	Known	None	0.25	None	None	None	None
m54284U_191107_221739/92930735/ccs	PacBio_Cortex_Rep1	mm10_ERCC_SIRV	chr1	74295419	74288254	-	11	2068	1202	2818	ENSMUSG00000006301.17	ENSMUST00000113796.7	Tmbim1	Tmbim1-202	Known	Known	None	0.25	None	None	None	None
m54284U_191107_221739/64555346/ccs	PacBio_Cortex_Rep1	mm10_ERCC_SIRV	chr17	29340467	29332077	-	9	1205	46926	122113	ENSMUSG00000024012.18	ENSMUST00000127423.2	Mtch1	Mtch1-203	Known	Known	None	0.20000000298023224	None	None	None	None
m54284U_191213_120042/165610146/ccs	PacBio_Hippocampus_Rep2	mm10_ERCC_SIRV	chr7	27178869	27168426	-	8	1163	20545	53435	ENSMUSG00000053291.15	ENSMUST00000093040.12	Rab4b	Rab4b-201	Known	Known	None	0.05000000074505806	None	None	None	None
m54284U_191109_043049/130680929/ccs	PacBio_Cortex_Rep2	mm10_ERCC_SIRV	chr5	33021267	33023171	+	1	1905	13616	238174	ENSMUSG00000018965.11	ENCODEMT000238174	Ywhah	ENCODEMT000238174	Known	Genomic	None	0.10000000149011612	None	None	None	None
m54284U_191107_221739/41287899/ccs	PacBio_Cortex_Rep1	mm10_ERCC_SIRV	chrX	94542045	94535477	-	13	2720	52645	137120	ENSMUSG00000025151.16	ENSMUST00000026142.7	Maged1	Maged1-201	Known	Known	None	0.25	None	None	None	None
m54284U_191213_120042/87426009/ccs	PacBio_Hippocampus_Rep2	mm10_ERCC_SIRV	chr6	57703082	57739445	+	9	3026	17271	45505	ENSMUSG00000062190.12	ENSMUST00000050077.14	Lancl2	Lancl2-201	Known	Known	None	0.25	None	None	None	None
m54284U_191213_120042/107348816/ccs	PacBio_Hippocampus_Rep2	mm10_ERCC_SIRV	chr19	20492764	20643461	+	16	2305	50498	132373	ENSMUSG00000053279.8	ENSMUST00000225337.2	Aldh1a1	Aldh1a1-206	Known	Known	None	0.30000001192092896	None	None	None	None
m54284U_191213_120042/106169023/ccs	PacBio_Hippocampus_Rep2	mm10_ERCC_SIRV	chr11	50210791	50200158	-	8	1881	32833	86083	ENSMUSG00000015837.15	ENSMUST00000015981.11	Sqstm1	Sqstm1-201	Known	Known	None	0.20000000298023224	None	None	None	None
m54284U_191107_221739/161876375/ccs	PacBio_Cortex_Rep1	mm10_ERCC_SIRV	chr13	58402145	58391951	-	16	1934	38915	235830	ENSMUSG00000021546.18	ENCODEMT000235830	Hnrnpk	ENCODEMT000235830	Known	NIC	None	0.05000000074505806	None	None	None	None
m54284U_191107_221739/64751607/ccs	PacBio_Cortex_Rep1	mm10_ERCC_SIRV	chr17	29347237	29332077	-	12	1596	46926	122105	ENSMUSG00000024012.18	ENSMUST00000234507.1	Mtch1	Mtch1-211	Known	Known	None	0.20000000298023224	None	None	None	None
m54284U_191107_221739/44894054/ccs	PacBio_Cortex_Rep1	mm10_ERCC_SIRV	chrX	94542022	94535477	-	12	2915	52645	137123	ENSMUSG00000025151.16	ENSMUST00000153386.7	Maged1	Maged1-207	Known	Known	None	0.25	None	None	None	None
m54284U_191107_221739/100402485/ccs	PacBio_Cortex_Rep1	mm10_ERCC_SIRV	chr1	74304193	74288254	-	12	2159	1202	2815	ENSMUSG00000006301.17	ENSMUST00000016309.15	Tmbim1	Tmbim1-201	Known	Known	None	0.25	None	None	None	None
m54284U_191213_120042/167119030/ccs	PacBio_Hippocampus_Rep2	mm10_ERCC_SIRV	chr7	27178850	27168426	-	8	1144	20545	53435	ENSMUSG00000053291.15	ENSMUST00000093040.12	Rab4b	Rab4b-201	Known	Known	None	0.05000000074505806	None	None	None	None
m54284U_191212_053548/8913691/ccs	PacBio_Hippocampus_Rep1	mm10_ERCC_SIRV	chr15	76327452	76330671	+	3	1735	43597	111987	ENSMUSG00000034259.8	ENSMUST00000059045.7	Exosc4	Exosc4-201	Known	Known	None	0.3499999940395355	None	None	None	None
m54284U_191107_221739/11272504/ccs	PacBio_Cortex_Rep1	mm10_ERCC_SIRV	chr3	88027507	88022128	-	7	1543	8466	237907	ENSMUSG00000004894.10	ENCODEMT000237907	Hapln2	ENCODEMT000237907	Known	NIC	None	0.3499999940395355	None	None	None	None
m54284U_191107_221739/82184043/ccs	PacBio_Cortex_Rep1	mm10_ERCC_SIRV	chr6	57703083	57739441	+	9	3021	17271	45505	ENSMUSG00000062190.12	ENSMUST00000050077.14	Lancl2	Lancl2-201	Known	Known	None	0.30000001192092896	None	None	None	None
m54284U_191109_043049/35654269/ccs	PacBio_Cortex_Rep2	mm10_ERCC_SIRV	chr9	40801274	40805190	+	9	2094	27474	71626	ENSMUSG00000015656.17	ENSMUST00000015800.15	Hspa8	Hspa8-201	Known	Known	None	0.25	None	None	None	None
m54284U_191213_120042/112855527/ccs	PacBio_Hippocampus_Rep2	mm10_ERCC_SIRV	chr19	20492769	20643465	+	17	2410	50498	237833	ENSMUSG00000053279.8	ENCODEMT000237833	Aldh1a1	ENCODEMT000237833	Known	NIC	None	0.30000001192092896	None	None	None	None
m54284U_191107_221739/31130201/ccs	PacBio_Cortex_Rep1	mm10_ERCC_SIRV	chr5	33024408	33027965	+	1	3558	13616	238175	ENSMUSG00000018965.11	ENCODEMT000238175	Ywhah	ENCODEMT000238175	Known	Genomic	None	0.10000000149011612	None	None	None	None
m54284U_191107_221739/64752443/ccs	PacBio_Cortex_Rep1	mm10_ERCC_SIRV	chr17	29340862	29332078	-	10	1350	46926	238106	ENSMUSG00000024012.18	ENCODEMT000238106	Mtch1	ENCODEMT000238106	Known	ISM	Suffix	0.20000000298023224	None	None	None	None
m54284U_191107_221739/46663847/ccs	PacBio_Cortex_Rep1	mm10_ERCC_SIRV	chrX	94542019	94535477	-	13	2687	52645	137120	ENSMUSG00000025151.16	ENSMUST00000026142.7	Maged1	Maged1-201	Known	Known	None	0.25	None	None	None	None
m54284U_191107_221739/162398848/ccs	PacBio_Cortex_Rep1	mm10_ERCC_SIRV	chr13	58402163	58391951	-	16	1937	38915	236240	ENSMUSG00000021546.18	ENCODEMT000236240	Hnrnpk	ENCODEMT000236240	Known	NIC	None	0.05000000074505806	None	None	None	None
m54284U_191213_120042/106169335/ccs	PacBio_Hippocampus_Rep2	mm10_ERCC_SIRV	chr11	50210790	50200158	-	8	1994	32833	86084	ENSMUSG00000015837.15	ENSMUST00000102774.10	Sqstm1	Sqstm1-202	Known	Known	None	0.20000000298023224	None	None	None	None
m54284U_191107_221739/113902408/ccs	PacBio_Cortex_Rep1	mm10_ERCC_SIRV	chr1	74304151	74288254	-	12	2117	1202	2815	ENSMUSG00000006301.17	ENSMUST00000016309.15	Tmbim1	Tmbim1-201	Known	Known	None	0.25	None	None	None	None
m54284U_191212_053548/26807100/ccs	PacBio_Hippocampus_Rep1	mm10_ERCC_SIRV	chr5	33024255	33027955	+	1	3352	13616	238175	ENSMUSG00000018965.11	ENCODEMT000238175	Ywhah	ENCODEMT000238175	Known	Genomic	None	0.20000000298023224	None	None	None	None
m54284U_191213_120042/169083903/ccs	PacBio_Hippocampus_Rep2	mm10_ERCC_SIRV	chr7	27178878	27168426	-	8	1172	20545	53435	ENSMUSG00000053291.15	ENSMUST00000093040.12	Rab4b	Rab4b-201	Known	Known	None	0.05000000074505806	None	None	None	None
m54284U_191107_221739/109513388/ccs	PacBio_Cortex_Rep1	mm10_ERCC_SIRV	chr6	57703083	57739438	+	9	3018	17271	45505	ENSMUSG00000062190.12	ENSMUST00000050077.14	Lancl2	Lancl2-201	Known	Known	None	0.30000001192092896	None	None	None	None
m54284U_191213_120042/117375530/ccs	PacBio_Hippocampus_Rep2	mm10_ERCC_SIRV	chr19	20492764	20643462	+	17	2406	50498	237784	ENSMUSG00000053279.8	ENCODEMT000237784	Aldh1a1	ENCODEMT000237784	Known	NIC	None	0.30000001192092896	None	None	None	None
m54284U_191107_221739/47843110/ccs	PacBio_Cortex_Rep1	mm10_ERCC_SIRV	chrX	94542022	94535477	-	13	2697	52645	137120	ENSMUSG00000025151.16	ENSMUST00000026142.7	Maged1	Maged1-201	Known	Known	None	0.25	None	None	None	None
m54284U_191212_053548/146998048/ccs	PacBio_Hippocampus_Rep1	mm10_ERCC_SIRV	chr5	33024566	33027964	+	1	3050	13616	238175	ENSMUSG00000018965.11	ENCODEMT000238175	Ywhah	ENCODEMT000238175	Known	Genomic	None	0.10000000149011612	None	None	None	None
m54284U_191107_221739/65210546/ccs	PacBio_Cortex_Rep1	mm10_ERCC_SIRV	chr17	29347262	29332077	-	12	1621	46926	122105	ENSMUSG00000024012.18	ENSMUST00000234507.1	Mtch1	Mtch1-211	Known	Known	None	0.20000000298023224	None	None	None	None
m54284U_191212_053548/11796567/ccs	PacBio_Hippocampus_Rep1	mm10_ERCC_SIRV	chr15	76327452	76330670	+	3	1734	43597	111987	ENSMUSG00000034259.8	ENSMUST00000059045.7	Exosc4	Exosc4-201	Known	Known	None	0.4000000059604645	None	None	None	None
m54284U_191107_221739/21627868/ccs	PacBio_Cortex_Rep1	mm10_ERCC_SIRV	chr3	88027589	88022128	-	6	1911	8466	237923	ENSMUSG00000004894.10	ENCODEMT000237923	Hapln2	ENCODEMT000237923	Known	NIC	None	0.3499999940395355	None	None	None	None
m54284U_191109_043049/35720031/ccs	PacBio_Cortex_Rep2	mm10_ERCC_SIRV	chr9	40801274	40805199	+	9	2103	27474	71626	ENSMUSG00000015656.17	ENSMUST00000015800.15	Hspa8	Hspa8-201	Known	Known	None	0.25	None	None	None	None
m54284U_191107_221739/162793759/ccs	PacBio_Cortex_Rep1	mm10_ERCC_SIRV	chr13	58402116	58391951	-	16	1905	38915	235830	ENSMUSG00000021546.18	ENCODEMT000235830	Hnrnpk	ENCODEMT000235830	Known	NIC	None	0.05000000074505806	None	None	None	None
m54284U_191213_120042/108136101/ccs	PacBio_Hippocampus_Rep2	mm10_ERCC_SIRV	chr11	50210790	50200158	-	8	1994	32833	86084	ENSMUSG00000015837.15	ENSMUST00000102774.10	Sqstm1	Sqstm1-202	Known	Known	None	0.20000000298023224	None	None	None	None
m54284U_191109_043049/67045515/ccs	PacBio_Cortex_Rep2	mm10_ERCC_SIRV	chr6	57703083	57739441	+	9	3021	17271	45505	ENSMUSG00000062190.12	ENSMUST00000050077.14	Lancl2	Lancl2-201	Known	Known	None	0.30000001192092896	None	None	None	None
m54284U_191107_221739/65733145/ccs	PacBio_Cortex_Rep1	mm10_ERCC_SIRV	chr17	29347538	29332077	-	12	1551	46926	122101	ENSMUSG00000024012.18	ENSMUST00000095427.11	Mtch1	Mtch1-201	Known	Known	None	0.20000000298023224	None	None	None	None
m54284U_191107_221739/48629806/ccs	PacBio_Cortex_Rep1	mm10_ERCC_SIRV	chrX	94540511	94535479	-	11	2456	52645	236973	ENSMUSG00000025151.16	ENCODEMT000236973	Maged1	ENCODEMT000236973	Known	ISM	Suffix	0.25	None	None	None	None
m54284U_191107_221739/115934989/ccs	PacBio_Cortex_Rep1	mm10_ERCC_SIRV	chr1	74304369	74288254	-	12	2335	1202	2815	ENSMUSG00000006301.17	ENSMUST00000016309.15	Tmbim1	Tmbim1-201	Known	Known	None	0.25	None	None	None	None
m54284U_191213_120042/120588791/ccs	PacBio_Hippocampus_Rep2	mm10_ERCC_SIRV	chr19	20492764	20643459	+	16	2303	50498	132373	ENSMUSG00000053279.8	ENSMUST00000225337.2	Aldh1a1	Aldh1a1-206	Known	Known	None	0.25	None	None	None	None
m54284U_191213_120042/172360596/ccs	PacBio_Hippocampus_Rep2	mm10_ERCC_SIRV	chr7	27174545	27168426	-	4	730	20545	238176	ENSMUSG00000053291.15	ENCODEMT000238176	Rab4b	ENCODEMT000238176	Known	ISM	Suffix	0.05000000074505806	None	None	None	None
m54284U_191213_120042/135594390/ccs	PacBio_Hippocampus_Rep2	mm10_ERCC_SIRV	chr5	33027996	33025064	-	1	2933	64271	238177	ENCODEMG000064271	ENCODEMT000238177	ENCODEMG000064271	ENCODEMT000238177	Antisense	Antisense	None	0.25	None	None	None	None
m54284U_191107_221739/150143843/ccs	PacBio_Cortex_Rep1	mm10_ERCC_SIRV	chr1	74304156	74288254	-	11	2340	1202	238178	ENSMUSG00000006301.17	ENCODEMT000238178	Tmbim1	ENCODEMT000238178	Known	NNC	None	0.25	None	None	None	None
m54284U_191212_053548/101713604/ccs	PacBio_Hippocampus_Rep1	mm10_ERCC_SIRV	chr15	76327452	76330670	+	3	1734	43597	111987	ENSMUSG00000034259.8	ENSMUST00000059045.7	Exosc4	Exosc4-201	Known	Known	None	0.4000000059604645	None	None	None	None
m54284U_191107_221739/163120056/ccs	PacBio_Cortex_Rep1	mm10_ERCC_SIRV	chr13	58402487	58391951	-	15	1877	38915	101144	ENSMUSG00000021546.18	ENSMUST00000176207.7	Hnrnpk	Hnrnpk-205	Known	Known	None	0.05000000074505806	None	None	None	None
m54284U_191109_043049/35784892/ccs	PacBio_Cortex_Rep2	mm10_ERCC_SIRV	chr9	40801274	40805195	+	9	2099	27474	71626	ENSMUSG00000015656.17	ENSMUST00000015800.15	Hspa8	Hspa8-201	Known	Known	None	0.25	None	None	None	None
m54284U_191107_221739/37684643/ccs	PacBio_Cortex_Rep1	mm10_ERCC_SIRV	chr3	88027486	88022128	-	6	1863	8466	22051	ENSMUSG00000004894.10	ENSMUST00000160737.7	Hapln2	Hapln2-203	Known	Known	None	0.3499999940395355	None	None	None	None
m54284U_191107_221739/49350503/ccs	PacBio_Cortex_Rep1	mm10_ERCC_SIRV	chrX	94542040	94535477	-	13	2715	52645	137120	ENSMUSG00000025151.16	ENSMUST00000026142.7	Maged1	Maged1-201	Known	Known	None	0.25	None	None	None	None
m54284U_191107_221739/66848106/ccs	PacBio_Cortex_Rep1	mm10_ERCC_SIRV	chr17	29347305	29332077	-	12	1664	46926	122105	ENSMUSG00000024012.18	ENSMUST00000234507.1	Mtch1	Mtch1-211	Known	Known	None	0.20000000298023224	None	None	None	None
m54284U_191213_120042/124256287/ccs	PacBio_Hippocampus_Rep2	mm10_ERCC_SIRV	chr19	20492764	20643461	+	16	2305	50498	132373	ENSMUSG00000053279.8	ENSMUST00000225337.2	Aldh1a1	Aldh1a1-206	Known	Known	None	0.30000001192092896	None	None	None	None
m54284U_191109_043049/85133475/ccs	PacBio_Cortex_Rep2	mm10_ERCC_SIRV	chr6	57703083	57739441	+	9	3021	17271	45505	ENSMUSG00000062190.12	ENSMUST00000050077.14	Lancl2	Lancl2-201	Known	Known	None	0.30000001192092896	None	None	None	None
m54284U_191213_120042/108464254/ccs	PacBio_Hippocampus_Rep2	mm10_ERCC_SIRV	chr11	50210790	50200158	-	8	1994	32833	86084	ENSMUSG00000015837.15	ENSMUST00000102774.10	Sqstm1	Sqstm1-202	Known	Known	None	0.20000000298023224	None	None	None	None
m54284U_191107_221739/163317705/ccs	PacBio_Cortex_Rep1	mm10_ERCC_SIRV	chr13	58402493	58391951	-	16	1955	38915	101143	ENSMUSG00000021546.18	ENSMUST00000043269.13	Hnrnpk	Hnrnpk-201	Known	Known	None	0.05000000074505806	None	None	None	None
m54284U_191212_053548/108790790/ccs	PacBio_Hippocampus_Rep1	mm10_ERCC_SIRV	chr15	76327452	76330673	+	3	1737	43597	111987	ENSMUSG00000034259.8	ENSMUST00000059045.7	Exosc4	Exosc4-201	Known	Known	None	0.30000001192092896	None	None	None	None
m54284U_191107_221739/49416282/ccs	PacBio_Cortex_Rep1	mm10_ERCC_SIRV	chrX	94539113	94535476	-	10	1765	52645	236998	ENSMUSG00000025151.16	ENCODEMT000236998	Maged1	ENCODEMT000236998	Known	ISM	Suffix	0.25	None	None	None	None
m54284U_191213_120042/164628515/ccs	PacBio_Hippocampus_Rep2	mm10_ERCC_SIRV	chr19	20492764	20643464	+	17	2408	50498	237784	ENSMUSG00000053279.8	ENCODEMT000237784	Aldh1a1	ENCODEMT000237784	Known	NIC	None	0.25	None	None	None	None
m54284U_191107_221739/69009821/ccs	PacBio_Cortex_Rep1	mm10_ERCC_SIRV	chr17	29347523	29332077	-	12	1536	46926	122101	ENSMUSG00000024012.18	ENSMUST00000095427.11	Mtch1	Mtch1-201	Known	Known	None	0.20000000298023224	None	None	None	None
m54284U_191107_221739/150733565/ccs	PacBio_Cortex_Rep1	mm10_ERCC_SIRV	chr1	74304165	74288254	-	12	2131	1202	2815	ENSMUSG00000006301.17	ENSMUST00000016309.15	Tmbim1	Tmbim1-201	Known	Known	None	0.25	None	None	None	None
m54284U_191213_120042/172556366/ccs	PacBio_Hippocampus_Rep2	mm10_ERCC_SIRV	chr7	27178888	27168426	-	8	1182	20545	53435	ENSMUSG00000053291.15	ENSMUST00000093040.12	Rab4b	Rab4b-201	Known	Known	None	0.05000000074505806	None	None	None	None
m54284U_191109_043049/35785421/ccs	PacBio_Cortex_Rep2	mm10_ERCC_SIRV	chr9	40801274	40805197	+	9	2101	27474	71626	ENSMUSG00000015656.17	ENSMUST00000015800.15	Hspa8	Hspa8-201	Known	Known	None	0.20000000298023224	None	None	None	None
m54284U_191212_053548/50529293/ccs	PacBio_Hippocampus_Rep1	mm10_ERCC_SIRV	chr5	33027203	33025067	-	1	2167	64271	238177	ENCODEMG000064271	ENCODEMT000238177	ENCODEMG000064271	ENCODEMT000238177	Antisense	Antisense	None	0.20000000298023224	None	None	None	None
m54284U_191107_221739/70321394/ccs	PacBio_Cortex_Rep1	mm10_ERCC_SIRV	chr17	29347305	29332077	-	11	1596	46926	238179	ENSMUSG00000024012.18	ENCODEMT000238179	Mtch1	ENCODEMT000238179	Known	NIC	None	0.20000000298023224	None	None	None	None
m54284U_191107_221739/55706954/ccs	PacBio_Cortex_Rep1	mm10_ERCC_SIRV	chr3	88026940	88022078	-	6	1552	8466	238120	ENSMUSG00000004894.10	ENCODEMT000238120	Hapln2	ENCODEMT000238120	Known	ISM	Suffix	0.3499999940395355	None	None	None	None
m54284U_191213_120042/109445479/ccs	PacBio_Hippocampus_Rep2	mm10_ERCC_SIRV	chr11	50210790	50200158	-	8	1994	32833	86084	ENSMUSG00000015837.15	ENSMUST00000102774.10	Sqstm1	Sqstm1-202	Known	Known	None	0.20000000298023224	None	None	None	None
m54284U_191107_221739/50858304/ccs	PacBio_Cortex_Rep1	mm10_ERCC_SIRV	chrX	94542011	94535477	-	13	2686	52645	137120	ENSMUSG00000025151.16	ENSMUST00000026142.7	Maged1	Maged1-201	Known	Known	None	0.25	None	None	None	None
m54284U_191212_053548/60490041/ccs	PacBio_Hippocampus_Rep1	mm10_ERCC_SIRV	chr6	57703083	57739436	+	9	3016	17271	45505	ENSMUSG00000062190.12	ENSMUST00000050077.14	Lancl2	Lancl2-201	Known	Known	None	0.25	None	None	None	None
m54284U_191107_221739/164235482/ccs	PacBio_Cortex_Rep1	mm10_ERCC_SIRV	chr13	58402484	58391951	-	16	1946	38915	101143	ENSMUSG00000021546.18	ENSMUST00000043269.13	Hnrnpk	Hnrnpk-201	Known	Known	None	0.05000000074505806	None	None	None	None
m54284U_191213_120042/176359826/ccs	PacBio_Hippocampus_Rep2	mm10_ERCC_SIRV	chr19	20492764	20643459	+	17	2403	50498	237784	ENSMUSG00000053279.8	ENCODEMT000237784	Aldh1a1	ENCODEMT000237784	Known	NIC	None	0.30000001192092896	None	None	None	None
m54284U_191212_053548/94373442/ccs	PacBio_Hippocampus_Rep1	mm10_ERCC_SIRV	chr5	33027203	33025067	-	1	2167	64271	238177	ENCODEMG000064271	ENCODEMT000238177	ENCODEMG000064271	ENCODEMT000238177	Antisense	Antisense	None	0.20000000298023224	None	None	None	None
m54284U_191107_221739/50987637/ccs	PacBio_Cortex_Rep1	mm10_ERCC_SIRV	chrX	94542012	94535477	-	13	2681	52645	137120	ENSMUSG00000025151.16	ENSMUST00000026142.7	Maged1	Maged1-201	Known	Known	None	0.25	None	None	None	None
m54284U_191212_053548/131596440/ccs	PacBio_Hippocampus_Rep1	mm10_ERCC_SIRV	chr15	76327452	76329762	+	3	826	43597	111987	ENSMUSG00000034259.8	ENSMUST00000059045.7	Exosc4	Exosc4-201	Known	Known	None	0.30000001192092896	None	None	None	None
m54284U_191213_120042/174983956/ccs	PacBio_Hippocampus_Rep2	mm10_ERCC_SIRV	chr7	27178864	27168426	-	8	1158	20545	53435	ENSMUSG00000053291.15	ENSMUST00000093040.12	Rab4b	Rab4b-201	Known	Known	None	0.05000000074505806	None	None	None	None
m54284U_191107_221739/161480959/ccs	PacBio_Cortex_Rep1	mm10_ERCC_SIRV	chr1	74304169	74288254	-	12	2135	1202	2815	ENSMUSG00000006301.17	ENSMUST00000016309.15	Tmbim1	Tmbim1-201	Known	Known	None	0.25	None	None	None	None
m54284U_191213_120042/30607420/ccs	PacBio_Hippocampus_Rep2	mm10_ERCC_SIRV	chr5	33027203	33025067	-	1	2167	64271	238177	ENCODEMG000064271	ENCODEMT000238177	ENCODEMG000064271	ENCODEMT000238177	Antisense	Antisense	None	0.20000000298023224	None	None	None	None
m54284U_191109_043049/35848208/ccs	PacBio_Cortex_Rep2	mm10_ERCC_SIRV	chr9	40801274	40805196	+	9	2100	27474	71626	ENSMUSG00000015656.17	ENSMUST00000015800.15	Hspa8	Hspa8-201	Known	Known	None	0.25	None	None	None	None
m54284U_191107_221739/24185013/ccs	PacBio_Cortex_Rep1	mm10_ERCC_SIRV	chr19	20492765	20643462	+	17	2405	50498	237784	ENSMUSG00000053279.8	ENCODEMT000237784	Aldh1a1	ENCODEMT000237784	Known	NIC	None	0.30000001192092896	None	None	None	None
m54284U_191107_221739/164430768/ccs	PacBio_Cortex_Rep1	mm10_ERCC_SIRV	chr13	58402109	58391951	-	16	1960	38915	101141	ENSMUSG00000021546.18	ENSMUST00000225674.1	Hnrnpk	Hnrnpk-232	Known	Known	None	0.05000000074505806	None	None	None	None
m54284U_191212_053548/139855862/ccs	PacBio_Hippocampus_Rep1	mm10_ERCC_SIRV	chr6	57703083	57739441	+	9	3021	17271	45505	ENSMUSG00000062190.12	ENSMUST00000050077.14	Lancl2	Lancl2-201	Known	Known	None	0.30000001192092896	None	None	None	None
m54284U_191107_221739/51120584/ccs	PacBio_Cortex_Rep1	mm10_ERCC_SIRV	chrX	94542047	94535477	-	13	2722	52645	137120	ENSMUSG00000025151.16	ENSMUST00000026142.7	Maged1	Maged1-201	Known	Known	None	0.25	None	None	None	None
m54284U_191107_221739/6553672/ccs	PacBio_Cortex_Rep1	mm10_ERCC_SIRV	chr5	33027202	33026124	-	1	1109	64271	238177	ENCODEMG000064271	ENCODEMT000238177	ENCODEMG000064271	ENCODEMT000238177	Antisense	Antisense	None	0.25	None	None	None	None
m54284U_191107_221739/70453621/ccs	PacBio_Cortex_Rep1	mm10_ERCC_SIRV	chr17	29347509	29332077	-	12	1522	46926	122101	ENSMUSG00000024012.18	ENSMUST00000095427.11	Mtch1	Mtch1-201	Known	Known	None	0.20000000298023224	None	None	None	None
m54284U_191213_120042/110166775/ccs	PacBio_Hippocampus_Rep2	mm10_ERCC_SIRV	chr11	50210790	50200158	-	8	1994	32833	86084	ENSMUSG00000015837.15	ENSMUST00000102774.10	Sqstm1	Sqstm1-202	Known	Known	None	0.20000000298023224	None	None	None	None
m54284U_191213_120042/179765785/ccs	PacBio_Hippocampus_Rep2	mm10_ERCC_SIRV	chr7	27178847	27168426	-	8	1141	20545	53435	ENSMUSG00000053291.15	ENSMUST00000093040.12	Rab4b	Rab4b-201	Known	Known	None	0.05000000074505806	None	None	None	None
m54284U_191107_221739/96733548/ccs	PacBio_Cortex_Rep1	mm10_ERCC_SIRV	chr3	88027509	88022128	-	6	1886	8466	22051	ENSMUSG00000004894.10	ENSMUST00000160737.7	Hapln2	Hapln2-203	Known	Known	None	0.3499999940395355	None	None	None	None
m54284U_191107_221739/163120482/ccs	PacBio_Cortex_Rep1	mm10_ERCC_SIRV	chr1	74295423	74288254	-	11	2072	1202	2818	ENSMUSG00000006301.17	ENSMUST00000113796.7	Tmbim1	Tmbim1-202	Known	Known	None	0.25	None	None	None	None
m54284U_191107_221739/42665816/ccs	PacBio_Cortex_Rep1	mm10_ERCC_SIRV	chr19	20492765	20643461	+	16	2304	50498	132373	ENSMUSG00000053279.8	ENSMUST00000225337.2	Aldh1a1	Aldh1a1-206	Known	Known	None	0.30000001192092896	None	None	None	None
m54284U_191212_053548/178127128/ccs	PacBio_Hippocampus_Rep1	mm10_ERCC_SIRV	chr5	33025858	33027963	+	1	1757	13616	238175	ENSMUSG00000018965.11	ENCODEMT000238175	Ywhah	ENCODEMT000238175	Known	Genomic	None	0.10000000149011612	None	None	None	None
m54284U_191107_221739/51250538/ccs	PacBio_Cortex_Rep1	mm10_ERCC_SIRV	chrX	94542041	94535477	-	13	2716	52645	137120	ENSMUSG00000025151.16	ENSMUST00000026142.7	Maged1	Maged1-201	Known	Known	None	0.25	None	None	None	None
m54284U_191213_120042/262711/ccs	PacBio_Hippocampus_Rep2	mm10_ERCC_SIRV	chr6	57703083	57739441	+	9	3021	17271	45505	ENSMUSG00000062190.12	ENSMUST00000050077.14	Lancl2	Lancl2-201	Known	Known	None	0.30000001192092896	None	None	None	None
m54284U_191212_053548/176292401/ccs	PacBio_Hippocampus_Rep1	mm10_ERCC_SIRV	chr15	76327452	76330670	+	3	1734	43597	111987	ENSMUSG00000034259.8	ENSMUST00000059045.7	Exosc4	Exosc4-201	Known	Known	None	0.4000000059604645	None	None	None	None
m54284U_191107_221739/164758918/ccs	PacBio_Cortex_Rep1	mm10_ERCC_SIRV	chr13	58402473	58391951	-	16	2001	38915	101139	ENSMUSG00000021546.18	ENSMUST00000224182.1	Hnrnpk	Hnrnpk-224	Known	Known	None	0.05000000074505806	None	None	None	None
m54284U_191109_043049/35848990/ccs	PacBio_Cortex_Rep2	mm10_ERCC_SIRV	chr9	40801274	40805198	+	9	2102	27474	71626	ENSMUSG00000015656.17	ENSMUST00000015800.15	Hspa8	Hspa8-201	Known	Known	None	0.25	None	None	None	None
m54284U_191107_221739/70650473/ccs	PacBio_Cortex_Rep1	mm10_ERCC_SIRV	chr17	29347274	29332077	-	12	1582	46926	122106	ENSMUSG00000024012.18	ENSMUST00000235088.1	Mtch1	Mtch1-217	Known	Known	None	0.20000000298023224	None	None	None	None
m54284U_191213_120042/119080071/ccs	PacBio_Hippocampus_Rep2	mm10_ERCC_SIRV	chr5	33026162	33027963	+	1	1453	13616	238175	ENSMUSG00000018965.11	ENCODEMT000238175	Ywhah	ENCODEMT000238175	Known	Genomic	None	0.10000000149011612	None	None	None	None
m54284U_191107_221739/5769200/ccs	PacBio_Cortex_Rep1	mm10_ERCC_SIRV	chr7	27178875	27168427	-	8	1168	20545	53435	ENSMUSG00000053291.15	ENSMUST00000093040.12	Rab4b	Rab4b-201	Known	Known	None	0.05000000074505806	None	None	None	None
m54284U_191213_120042/110428752/ccs	PacBio_Hippocampus_Rep2	mm10_ERCC_SIRV	chr11	50210790	50200158	-	8	1986	32833	86084	ENSMUSG00000015837.15	ENSMUST00000102774.10	Sqstm1	Sqstm1-202	Known	Known	None	0.20000000298023224	None	None	None	None
m54284U_191107_221739/53151084/ccs	PacBio_Cortex_Rep1	mm10_ERCC_SIRV	chrX	94541989	94535477	-	13	2664	52645	137120	ENSMUSG00000025151.16	ENSMUST00000026142.7	Maged1	Maged1-201	Known	Known	None	0.25	None	None	None	None
m54284U_191107_221739/164889145/ccs	PacBio_Cortex_Rep1	mm10_ERCC_SIRV	chr1	74295423	74288254	-	11	2072	1202	2818	ENSMUSG00000006301.17	ENSMUST00000113796.7	Tmbim1	Tmbim1-202	Known	Known	None	0.25	None	None	None	None
m54284U_191107_221739/43058487/ccs	PacBio_Cortex_Rep1	mm10_ERCC_SIRV	chr19	20492765	20643461	+	16	2304	50498	132373	ENSMUSG00000053279.8	ENSMUST00000225337.2	Aldh1a1	Aldh1a1-206	Known	Known	None	0.30000001192092896	None	None	None	None
m54284U_191213_120042/161612651/ccs	PacBio_Hippocampus_Rep2	mm10_ERCC_SIRV	chr5	33026190	33027966	+	1	1428	13616	238175	ENSMUSG00000018965.11	ENCODEMT000238175	Ywhah	ENCODEMT000238175	Known	Genomic	None	0.10000000149011612	None	None	None	None
m54284U_191107_221739/138019990/ccs	PacBio_Cortex_Rep1	mm10_ERCC_SIRV	chr3	88027459	88022128	-	5	1926	8466	237946	ENSMUSG00000004894.10	ENCODEMT000237946	Hapln2	ENCODEMT000237946	Known	NIC	None	0.3499999940395355	None	None	None	None
m54284U_191107_221739/164889411/ccs	PacBio_Cortex_Rep1	mm10_ERCC_SIRV	chr13	58402494	58391951	-	16	2016	38915	101139	ENSMUSG00000021546.18	ENSMUST00000224182.1	Hnrnpk	Hnrnpk-224	Known	Known	None	0.05000000074505806	None	None	None	None
m54284U_191213_120042/75040692/ccs	PacBio_Hippocampus_Rep2	mm10_ERCC_SIRV	chr6	57703083	57739439	+	9	3019	17271	45505	ENSMUSG00000062190.12	ENSMUST00000050077.14	Lancl2	Lancl2-201	Known	Known	None	0.30000001192092896	None	None	None	None
m54284U_191107_221739/71370453/ccs	PacBio_Cortex_Rep1	mm10_ERCC_SIRV	chr17	29347282	29332077	-	12	1641	46926	122105	ENSMUSG00000024012.18	ENSMUST00000234507.1	Mtch1	Mtch1-211	Known	Known	None	0.20000000298023224	None	None	None	None
m54284U_191213_120042/164430977/ccs	PacBio_Hippocampus_Rep2	mm10_ERCC_SIRV	chr5	33026192	33027963	+	1	1423	13616	238175	ENSMUSG00000018965.11	ENCODEMT000238175	Ywhah	ENCODEMT000238175	Known	Genomic	None	0.10000000149011612	None	None	None	None
m54284U_191107_221739/54527586/ccs	PacBio_Cortex_Rep1	mm10_ERCC_SIRV	chr7	27178864	27168427	-	8	1157	20545	53435	ENSMUSG00000053291.15	ENSMUST00000093040.12	Rab4b	Rab4b-201	Known	Known	None	0.05000000074505806	None	None	None	None
m54284U_191107_221739/53215445/ccs	PacBio_Cortex_Rep1	mm10_ERCC_SIRV	chrX	94542010	94535477	-	9	3513	52645	237509	ENSMUSG00000025151.16	ENCODEMT000237509	Maged1	ENCODEMT000237509	Known	NIC	None	0.25	None	None	None	None
m54284U_191213_120042/110625707/ccs	PacBio_Hippocampus_Rep2	mm10_ERCC_SIRV	chr11	50210790	50200158	-	8	1994	32833	86084	ENSMUSG00000015837.15	ENSMUST00000102774.10	Sqstm1	Sqstm1-202	Known	Known	None	0.20000000298023224	None	None	None	None
m54284U_191107_221739/169017538/ccs	PacBio_Cortex_Rep1	mm10_ERCC_SIRV	chr1	74304148	74288254	-	12	2114	1202	2815	ENSMUSG00000006301.17	ENSMUST00000016309.15	Tmbim1	Tmbim1-201	Known	Known	None	0.25	None	None	None	None
m54284U_191109_043049/35850782/ccs	PacBio_Cortex_Rep2	mm10_ERCC_SIRV	chr9	40801274	40805196	+	9	2100	27474	71626	ENSMUSG00000015656.17	ENSMUST00000015800.15	Hspa8	Hspa8-201	Known	Known	None	0.25	None	None	None	None
m54284U_191107_221739/165217039/ccs	PacBio_Cortex_Rep1	mm10_ERCC_SIRV	chr13	58402487	58391951	-	16	2009	38915	101139	ENSMUSG00000021546.18	ENSMUST00000224182.1	Hnrnpk	Hnrnpk-224	Known	Known	None	0.05000000074505806	None	None	None	None
m54284U_191107_221739/33426215/ccs	PacBio_Cortex_Rep1	mm10_ERCC_SIRV	chr5	33026193	33027963	+	1	1422	13616	238175	ENSMUSG00000018965.11	ENCODEMT000238175	Ywhah	ENCODEMT000238175	Known	Genomic	None	0.10000000149011612	None	None	None	None
m54284U_191107_221739/43385117/ccs	PacBio_Cortex_Rep1	mm10_ERCC_SIRV	chr19	20492765	20643462	+	17	2405	50498	237784	ENSMUSG00000053279.8	ENCODEMT000237784	Aldh1a1	ENCODEMT000237784	Known	NIC	None	0.30000001192092896	None	None	None	None
m54284U_191107_221739/73140487/ccs	PacBio_Cortex_Rep1	mm10_ERCC_SIRV	chr17	29347632	29332077	-	12	1645	46926	122101	ENSMUSG00000024012.18	ENSMUST00000095427.11	Mtch1	Mtch1-201	Known	Known	None	0.20000000298023224	None	None	None	None
m54284U_191213_120042/76809911/ccs	PacBio_Hippocampus_Rep2	mm10_ERCC_SIRV	chr6	57703083	57739441	+	9	3021	17271	45505	ENSMUSG00000062190.12	ENSMUST00000050077.14	Lancl2	Lancl2-201	Known	Known	None	0.30000001192092896	None	None	None	None
m54284U_191107_221739/53349039/ccs	PacBio_Cortex_Rep1	mm10_ERCC_SIRV	chrX	94542019	94535477	-	13	2694	52645	137120	ENSMUSG00000025151.16	ENSMUST00000026142.7	Maged1	Maged1-201	Known	Known	None	0.25	None	None	None	None
m54284U_191212_053548/53741282/ccs	PacBio_Hippocampus_Rep1	mm10_ERCC_SIRV	chr5	33026193	33027960	+	1	1419	13616	238175	ENSMUSG00000018965.11	ENCODEMT000238175	Ywhah	ENCODEMT000238175	Known	Genomic	None	0.15000000596046448	None	None	None	None
m54284U_191107_221739/63834717/ccs	PacBio_Cortex_Rep1	mm10_ERCC_SIRV	chr7	27178879	27168427	-	8	1172	20545	53435	ENSMUSG00000053291.15	ENSMUST00000093040.12	Rab4b	Rab4b-201	Known	Known	None	0.05000000074505806	None	None	None	None
m54284U_191107_221739/73336754/ccs	PacBio_Cortex_Rep1	mm10_ERCC_SIRV	chr17	29332722	29332077	-	1	646	46926	122102	ENSMUSG00000024012.18	ENSMUST00000235097.1	Mtch1	Mtch1-218	Known	Known	None	0.20000000298023224	None	None	None	None
m54284U_191212_053548/179372921/ccs	PacBio_Hippocampus_Rep1	mm10_ERCC_SIRV	chr5	33026193	33027960	+	1	1419	13616	238175	ENSMUSG00000018965.11	ENCODEMT000238175	Ywhah	ENCODEMT000238175	Known	Genomic	None	0.15000000596046448	None	None	None	None
m54284U_191213_120042/110758531/ccs	PacBio_Hippocampus_Rep2	mm10_ERCC_SIRV	chr11	50210790	50200158	-	8	1994	32833	86084	ENSMUSG00000015837.15	ENSMUST00000102774.10	Sqstm1	Sqstm1-202	Known	Known	None	0.20000000298023224	None	None	None	None
m54284U_191109_043049/8521650/ccs	PacBio_Cortex_Rep2	mm10_ERCC_SIRV	chr3	88027508	88022128	-	5	2000	8466	237905	ENSMUSG00000004894.10	ENCODEMT000237905	Hapln2	ENCODEMT000237905	Known	NIC	None	0.3499999940395355	None	None	None	None
m54284U_191107_221739/179242172/ccs	PacBio_Cortex_Rep1	mm10_ERCC_SIRV	chr1	74304169	74288254	-	12	2135	1202	2815	ENSMUSG00000006301.17	ENSMUST00000016309.15	Tmbim1	Tmbim1-201	Known	Known	None	0.25	None	None	None	None
m54284U_191107_221739/53412064/ccs	PacBio_Cortex_Rep1	mm10_ERCC_SIRV	chrX	94541610	94535479	-	12	2814	52645	236975	ENSMUSG00000025151.16	ENCODEMT000236975	Maged1	ENCODEMT000236975	Known	ISM	Suffix	0.25	None	None	None	None
m54284U_191109_043049/35915114/ccs	PacBio_Cortex_Rep2	mm10_ERCC_SIRV	chr9	40801274	40805199	+	9	2103	27474	71626	ENSMUSG00000015656.17	ENSMUST00000015800.15	Hspa8	Hspa8-201	Known	Known	None	0.25	None	None	None	None
m54284U_191107_221739/44107293/ccs	PacBio_Cortex_Rep1	mm10_ERCC_SIRV	chr19	20492765	20643461	+	16	2304	50498	132373	ENSMUSG00000053279.8	ENSMUST00000225337.2	Aldh1a1	Aldh1a1-206	Known	Known	None	0.30000001192092896	None	None	None	None
m54284U_191107_221739/77463772/ccs	PacBio_Cortex_Rep1	mm10_ERCC_SIRV	chr7	27178847	27168427	-	8	1140	20545	53435	ENSMUSG00000053291.15	ENSMUST00000093040.12	Rab4b	Rab4b-201	Known	Known	None	0.05000000074505806	None	None	None	None
m54284U_191107_221739/166527444/ccs	PacBio_Cortex_Rep1	mm10_ERCC_SIRV	chr13	58402484	58391951	-	16	1946	38915	101143	ENSMUSG00000021546.18	ENSMUST00000043269.13	Hnrnpk	Hnrnpk-201	Known	Known	None	0.05000000074505806	None	None	None	None
m54284U_191213_120042/139854282/ccs	PacBio_Hippocampus_Rep2	mm10_ERCC_SIRV	chr6	57703083	57739327	+	9	2907	17271	45505	ENSMUSG00000062190.12	ENSMUST00000050077.14	Lancl2	Lancl2-201	Known	Known	None	0.6000000238418579	None	None	None	None
m54284U_191213_120042/56166389/ccs	PacBio_Hippocampus_Rep2	mm10_ERCC_SIRV	chr5	33026195	33027968	+	1	1425	13616	238175	ENSMUSG00000018965.11	ENCODEMT000238175	Ywhah	ENCODEMT000238175	Known	Genomic	None	0.05000000074505806	None	None	None	None
m54284U_191107_221739/75303288/ccs	PacBio_Cortex_Rep1	mm10_ERCC_SIRV	chr17	29347291	29332077	-	12	1650	46926	122105	ENSMUSG00000024012.18	ENSMUST00000234507.1	Mtch1	Mtch1-211	Known	Known	None	0.20000000298023224	None	None	None	None
m54284U_191213_120042/112722108/ccs	PacBio_Hippocampus_Rep2	mm10_ERCC_SIRV	chr11	50210790	50200158	-	8	1994	32833	86084	ENSMUSG00000015837.15	ENSMUST00000102774.10	Sqstm1	Sqstm1-202	Known	Known	None	0.20000000298023224	None	None	None	None
m54284U_191107_221739/54002563/ccs	PacBio_Cortex_Rep1	mm10_ERCC_SIRV	chrX	94540316	94535479	-	11	2261	52645	236973	ENSMUSG00000025151.16	ENCODEMT000236973	Maged1	ENCODEMT000236973	Known	ISM	Suffix	0.25	None	None	None	None
m54284U_191213_120042/6883200/ccs	PacBio_Hippocampus_Rep2	mm10_ERCC_SIRV	chr15	76327452	76330668	+	3	1724	43597	111987	ENSMUSG00000034259.8	ENSMUST00000059045.7	Exosc4	Exosc4-201	Known	Known	None	0.4000000059604645	None	None	None	None
m54284U_191107_221739/43321732/ccs	PacBio_Cortex_Rep1	mm10_ERCC_SIRV	chr5	33026197	33027959	+	1	1414	13616	238175	ENSMUSG00000018965.11	ENCODEMT000238175	Ywhah	ENCODEMT000238175	Known	Genomic	None	0.15000000596046448	None	None	None	None
m54284U_191107_221739/166922796/ccs	PacBio_Cortex_Rep1	mm10_ERCC_SIRV	chr13	58402519	58391951	-	16	1957	38915	238180	ENSMUSG00000021546.18	ENCODEMT000238180	Hnrnpk	ENCODEMT000238180	Known	NNC	None	0.05000000074505806	None	None	None	None
m54284U_191109_043049/2689271/ccs	PacBio_Cortex_Rep2	mm10_ERCC_SIRV	chr1	74304180	74288254	-	12	2146	1202	2815	ENSMUSG00000006301.17	ENSMUST00000016309.15	Tmbim1	Tmbim1-201	Known	Known	None	0.25	None	None	None	None
m54284U_191107_221739/48169573/ccs	PacBio_Cortex_Rep1	mm10_ERCC_SIRV	chr19	20492765	20643459	+	16	2302	50498	132373	ENSMUSG00000053279.8	ENSMUST00000225337.2	Aldh1a1	Aldh1a1-206	Known	Known	None	0.25	None	None	None	None
m54284U_191107_221739/94504048/ccs	PacBio_Cortex_Rep1	mm10_ERCC_SIRV	chr7	27178875	27168427	-	8	1168	20545	53435	ENSMUSG00000053291.15	ENSMUST00000093040.12	Rab4b	Rab4b-201	Known	Known	None	0.05000000074505806	None	None	None	None
m54284U_191109_043049/161613918/ccs	PacBio_Cortex_Rep2	mm10_ERCC_SIRV	chr5	33026201	33027960	+	1	1399	13616	238175	ENSMUSG00000018965.11	ENCODEMT000238175	Ywhah	ENCODEMT000238175	Known	Genomic	None	0.15000000596046448	None	None	None	None
m54284U_191107_221739/54198291/ccs	PacBio_Cortex_Rep1	mm10_ERCC_SIRV	chrX	94542023	94535477	-	13	2698	52645	137120	ENSMUSG00000025151.16	ENSMUST00000026142.7	Maged1	Maged1-201	Known	Known	None	0.25	None	None	None	None
m54284U_191109_043049/36045016/ccs	PacBio_Cortex_Rep2	mm10_ERCC_SIRV	chr9	40801274	40805182	+	9	2086	27474	71626	ENSMUSG00000015656.17	ENSMUST00000015800.15	Hspa8	Hspa8-201	Known	Known	None	0.3499999940395355	None	None	None	None
m54284U_191109_043049/13698415/ccs	PacBio_Cortex_Rep2	mm10_ERCC_SIRV	chr3	88027476	88022128	-	6	1798	8466	237923	ENSMUSG00000004894.10	ENCODEMT000237923	Hapln2	ENCODEMT000237923	Known	NIC	None	0.3499999940395355	None	None	None	None
m54284U_191107_221739/76416054/ccs	PacBio_Cortex_Rep1	mm10_ERCC_SIRV	chr17	29347528	29332077	-	12	1541	46926	122101	ENSMUSG00000024012.18	ENSMUST00000095427.11	Mtch1	Mtch1-201	Known	Known	None	0.20000000298023224	None	None	None	None
m54284U_191107_221739/143264375/ccs	PacBio_Cortex_Rep1	mm10_ERCC_SIRV	chr6	57703086	57739436	+	9	3013	17271	45505	ENSMUSG00000062190.12	ENSMUST00000050077.14	Lancl2	Lancl2-201	Known	Known	None	0.25	None	None	None	None
m54284U_191213_120042/113705620/ccs	PacBio_Hippocampus_Rep2	mm10_ERCC_SIRV	chr11	50210790	50200158	-	8	1880	32833	86083	ENSMUSG00000015837.15	ENSMUST00000015981.11	Sqstm1	Sqstm1-201	Known	Known	None	0.20000000298023224	None	None	None	None
m54284U_191212_053548/58000887/ccs	PacBio_Hippocampus_Rep1	mm10_ERCC_SIRV	chr5	33026201	33027961	+	1	1412	13616	238175	ENSMUSG00000018965.11	ENCODEMT000238175	Ywhah	ENCODEMT000238175	Known	Genomic	None	0.15000000596046448	None	None	None	None
m54284U_191109_043049/3407957/ccs	PacBio_Cortex_Rep2	mm10_ERCC_SIRV	chr1	74304163	74288254	-	12	2123	1202	2815	ENSMUSG00000006301.17	ENSMUST00000016309.15	Tmbim1	Tmbim1-201	Known	Known	None	0.25	None	None	None	None
m54284U_191107_221739/54855635/ccs	PacBio_Cortex_Rep1	mm10_ERCC_SIRV	chrX	94541989	94535477	-	13	2664	52645	137120	ENSMUSG00000025151.16	ENSMUST00000026142.7	Maged1	Maged1-201	Known	Known	None	0.25	None	None	None	None
m54284U_191107_221739/62785458/ccs	PacBio_Cortex_Rep1	mm10_ERCC_SIRV	chr19	20492765	20643463	+	15	2223	50498	237793	ENSMUSG00000053279.8	ENCODEMT000237793	Aldh1a1	ENCODEMT000237793	Known	NIC	None	0.25	None	None	None	None
m54284U_191107_221739/99090754/ccs	PacBio_Cortex_Rep1	mm10_ERCC_SIRV	chr7	27178865	27168427	-	8	1152	20545	53435	ENSMUSG00000053291.15	ENSMUST00000093040.12	Rab4b	Rab4b-201	Known	Known	None	0.05000000074505806	None	None	None	None
m54284U_191107_221739/63572167/ccs	PacBio_Cortex_Rep1	mm10_ERCC_SIRV	chr5	33026203	33027968	+	1	1417	13616	238175	ENSMUSG00000018965.11	ENCODEMT000238175	Ywhah	ENCODEMT000238175	Known	Genomic	None	0.05000000074505806	None	None	None	None
m54284U_191213_120042/144639716/ccs	PacBio_Hippocampus_Rep2	mm10_ERCC_SIRV	chr15	76327452	76330660	+	3	1718	43597	111987	ENSMUSG00000034259.8	ENSMUST00000059045.7	Exosc4	Exosc4-201	Known	Known	None	0.4000000059604645	None	None	None	None
m54284U_191109_043049/36045080/ccs	PacBio_Cortex_Rep2	mm10_ERCC_SIRV	chr9	40801274	40805198	+	9	2102	27474	71626	ENSMUSG00000015656.17	ENSMUST00000015800.15	Hspa8	Hspa8-201	Known	Known	None	0.25	None	None	None	None
m54284U_191107_221739/77594855/ccs	PacBio_Cortex_Rep1	mm10_ERCC_SIRV	chr17	29347180	29332075	-	13	1674	46926	238090	ENSMUSG00000024012.18	ENCODEMT000238090	Mtch1	ENCODEMT000238090	Known	NIC	None	0.20000000298023224	None	None	None	None
m54284U_191109_043049/57868470/ccs	PacBio_Cortex_Rep2	mm10_ERCC_SIRV	chr6	57703087	57739438	+	9	3014	17271	45505	ENSMUSG00000062190.12	ENSMUST00000050077.14	Lancl2	Lancl2-201	Known	Known	None	0.30000001192092896	None	None	None	None
m54284U_191109_043049/49613547/ccs	PacBio_Cortex_Rep2	mm10_ERCC_SIRV	chr5	33026210	33027963	+	1	1405	13616	238175	ENSMUSG00000018965.11	ENCODEMT000238175	Ywhah	ENCODEMT000238175	Known	Genomic	None	0.10000000149011612	None	None	None	None
m54284U_191107_221739/166985996/ccs	PacBio_Cortex_Rep1	mm10_ERCC_SIRV	chr13	58402465	58391951	-	16	1987	38915	101139	ENSMUSG00000021546.18	ENSMUST00000224182.1	Hnrnpk	Hnrnpk-224	Known	Known	None	0.05000000074505806	None	None	None	None
m54284U_191107_221739/57739809/ccs	PacBio_Cortex_Rep1	mm10_ERCC_SIRV	chrX	94542022	94535477	-	13	2697	52645	137120	ENSMUSG00000025151.16	ENSMUST00000026142.7	Maged1	Maged1-201	Known	Known	None	0.25	None	None	None	None
m54284U_191213_120042/114163718/ccs	PacBio_Hippocampus_Rep2	mm10_ERCC_SIRV	chr11	50210790	50200158	-	8	1994	32833	86084	ENSMUSG00000015837.15	ENSMUST00000102774.10	Sqstm1	Sqstm1-202	Known	Known	None	0.20000000298023224	None	None	None	None
m54284U_191212_053548/28444760/ccs	PacBio_Hippocampus_Rep1	mm10_ERCC_SIRV	chr3	88027490	88022128	-	7	1656	8466	22052	ENSMUSG00000004894.10	ENSMUST00000005014.8	Hapln2	Hapln2-201	Known	Known	None	0.3499999940395355	None	None	None	None
m54284U_191107_221739/107808109/ccs	PacBio_Cortex_Rep1	mm10_ERCC_SIRV	chr7	27178863	27168427	-	8	1156	20545	53435	ENSMUSG00000053291.15	ENSMUST00000093040.12	Rab4b	Rab4b-201	Known	Known	None	0.05000000074505806	None	None	None	None
m54284U_191109_043049/3738037/ccs	PacBio_Cortex_Rep2	mm10_ERCC_SIRV	chr1	74295423	74288254	-	11	2072	1202	2818	ENSMUSG00000006301.17	ENSMUST00000113796.7	Tmbim1	Tmbim1-202	Known	Known	None	0.25	None	None	None	None
m54284U_191213_120042/11339971/ccs	PacBio_Hippocampus_Rep2	mm10_ERCC_SIRV	chr5	33026210	33027961	+	1	1403	13616	238175	ENSMUSG00000018965.11	ENCODEMT000238175	Ywhah	ENCODEMT000238175	Known	Genomic	None	0.15000000596046448	None	None	None	None
m54284U_191107_221739/70650312/ccs	PacBio_Cortex_Rep1	mm10_ERCC_SIRV	chr19	20492765	20643462	+	17	2405	50498	237784	ENSMUSG00000053279.8	ENCODEMT000237784	Aldh1a1	ENCODEMT000237784	Known	NIC	None	0.30000001192092896	None	None	None	None
m54284U_191107_221739/58853089/ccs	PacBio_Cortex_Rep1	mm10_ERCC_SIRV	chr5	33026225	33027960	+	1	1387	13616	238175	ENSMUSG00000018965.11	ENCODEMT000238175	Ywhah	ENCODEMT000238175	Known	Genomic	None	0.15000000596046448	None	None	None	None
m54284U_191107_221739/77792865/ccs	PacBio_Cortex_Rep1	mm10_ERCC_SIRV	chr17	29347708	29332077	-	12	1721	46926	122101	ENSMUSG00000024012.18	ENSMUST00000095427.11	Mtch1	Mtch1-201	Known	Known	None	0.20000000298023224	None	None	None	None
m54284U_191107_221739/61342602/ccs	PacBio_Cortex_Rep1	mm10_ERCC_SIRV	chrX	94538881	94535476	-	10	1533	52645	236998	ENSMUSG00000025151.16	ENCODEMT000236998	Maged1	ENCODEMT000236998	Known	ISM	Suffix	0.25	None	None	None	None
m54284U_191213_120042/156238527/ccs	PacBio_Hippocampus_Rep2	mm10_ERCC_SIRV	chr15	76327452	76330677	+	3	1741	43597	111987	ENSMUSG00000034259.8	ENSMUST00000059045.7	Exosc4	Exosc4-201	Known	Known	None	0.20000000298023224	None	None	None	None
m54284U_191107_221739/167971128/ccs	PacBio_Cortex_Rep1	mm10_ERCC_SIRV	chr13	58402470	58391951	-	16	2011	38915	101139	ENSMUSG00000021546.18	ENSMUST00000224182.1	Hnrnpk	Hnrnpk-224	Known	Known	None	0.05000000074505806	None	None	None	None
m54284U_191109_043049/36046467/ccs	PacBio_Cortex_Rep2	mm10_ERCC_SIRV	chr9	40801274	40805199	+	9	2103	27474	71626	ENSMUSG00000015656.17	ENSMUST00000015800.15	Hspa8	Hspa8-201	Known	Known	None	0.25	None	None	None	None
m54284U_191107_221739/74778205/ccs	PacBio_Cortex_Rep1	mm10_ERCC_SIRV	chr5	33026246	33027965	+	1	1371	13616	238175	ENSMUSG00000018965.11	ENCODEMT000238175	Ywhah	ENCODEMT000238175	Known	Genomic	None	0.10000000149011612	None	None	None	None
m54284U_191107_221739/6685691/ccs	PacBio_Cortex_Rep1	mm10_ERCC_SIRV	chr6	57703090	57739441	+	9	3008	17271	45505	ENSMUSG00000062190.12	ENSMUST00000050077.14	Lancl2	Lancl2-201	Known	Known	None	0.30000001192092896	None	None	None	None
m54284U_191107_221739/123797969/ccs	PacBio_Cortex_Rep1	mm10_ERCC_SIRV	chr7	27178896	27168427	-	8	1189	20545	53435	ENSMUSG00000053291.15	ENSMUST00000093040.12	Rab4b	Rab4b-201	Known	Known	None	0.05000000074505806	None	None	None	None
m54284U_191213_120042/114231646/ccs	PacBio_Hippocampus_Rep2	mm10_ERCC_SIRV	chr11	50210791	50200158	-	8	1995	32833	86084	ENSMUSG00000015837.15	ENSMUST00000102774.10	Sqstm1	Sqstm1-202	Known	Known	None	0.20000000298023224	None	None	None	None
m54284U_191109_043049/12059520/ccs	PacBio_Cortex_Rep2	mm10_ERCC_SIRV	chr1	74295423	74288254	-	11	2072	1202	2818	ENSMUSG00000006301.17	ENSMUST00000113796.7	Tmbim1	Tmbim1-202	Known	Known	None	0.25	None	None	None	None
m54284U_191107_221739/62063118/ccs	PacBio_Cortex_Rep1	mm10_ERCC_SIRV	chrX	94542011	94535477	-	13	2686	52645	137120	ENSMUSG00000025151.16	ENSMUST00000026142.7	Maged1	Maged1-201	Known	Known	None	0.25	None	None	None	None
m54284U_191107_221739/75497939/ccs	PacBio_Cortex_Rep1	mm10_ERCC_SIRV	chr19	20492765	20643458	+	16	2301	50498	132373	ENSMUSG00000053279.8	ENSMUST00000225337.2	Aldh1a1	Aldh1a1-206	Known	Known	None	0.30000001192092896	None	None	None	None
m54284U_191213_120042/67960906/ccs	PacBio_Hippocampus_Rep2	mm10_ERCC_SIRV	chr5	33026247	33027968	+	1	1373	13616	238175	ENSMUSG00000018965.11	ENCODEMT000238175	Ywhah	ENCODEMT000238175	Known	Genomic	None	0.05000000074505806	None	None	None	None
m54284U_191212_053548/48301498/ccs	PacBio_Hippocampus_Rep1	mm10_ERCC_SIRV	chr3	88027511	88022128	-	7	1677	8466	22052	ENSMUSG00000004894.10	ENSMUST00000005014.8	Hapln2	Hapln2-201	Known	Known	None	0.3499999940395355	None	None	None	None
m54284U_191107_221739/168035936/ccs	PacBio_Cortex_Rep1	mm10_ERCC_SIRV	chr13	58399920	58391951	-	14	1700	38915	236512	ENSMUSG00000021546.18	ENCODEMT000236512	Hnrnpk	ENCODEMT000236512	Known	ISM	Suffix	0.05000000074505806	None	None	None	None
m54284U_191107_221739/78054183/ccs	PacBio_Cortex_Rep1	mm10_ERCC_SIRV	chr17	29347542	29332077	-	12	1555	46926	122101	ENSMUSG00000024012.18	ENSMUST00000095427.11	Mtch1	Mtch1-201	Known	Known	None	0.20000000298023224	None	None	None	None
m54284U_191107_221739/27722834/ccs	PacBio_Cortex_Rep1	mm10_ERCC_SIRV	chr5	33026248	33027957	+	1	1361	13616	238175	ENSMUSG00000018965.11	ENCODEMT000238175	Ywhah	ENCODEMT000238175	Known	Genomic	None	0.20000000298023224	None	None	None	None
m54284U_191213_120042/172360177/ccs	PacBio_Hippocampus_Rep2	mm10_ERCC_SIRV	chr15	76327452	76330670	+	3	1734	43597	111987	ENSMUSG00000034259.8	ENSMUST00000059045.7	Exosc4	Exosc4-201	Known	Known	None	0.4000000059604645	None	None	None	None
m54284U_191109_043049/51184766/ccs	PacBio_Cortex_Rep2	mm10_ERCC_SIRV	chr7	27178876	27168427	-	8	1169	20545	53435	ENSMUSG00000053291.15	ENSMUST00000093040.12	Rab4b	Rab4b-201	Known	Known	None	0.05000000074505806	None	None	None	None
m54284U_191107_221739/59574600/ccs	PacBio_Cortex_Rep1	mm10_ERCC_SIRV	chr6	57703093	57739438	+	9	3008	17271	45505	ENSMUSG00000062190.12	ENSMUST00000050077.14	Lancl2	Lancl2-201	Known	Known	None	0.30000001192092896	None	None	None	None
m54284U_191109_043049/36046865/ccs	PacBio_Cortex_Rep2	mm10_ERCC_SIRV	chr9	40801274	40805199	+	9	2103	27474	71626	ENSMUSG00000015656.17	ENSMUST00000015800.15	Hspa8	Hspa8-201	Known	Known	None	0.25	None	None	None	None
m54284U_191107_221739/37619093/ccs	PacBio_Cortex_Rep1	mm10_ERCC_SIRV	chr5	33026248	33027931	+	1	1335	13616	238175	ENSMUSG00000018965.11	ENCODEMT000238175	Ywhah	ENCODEMT000238175	Known	Genomic	None	0.550000011920929	None	None	None	None
m54284U_191107_221739/62065449/ccs	PacBio_Cortex_Rep1	mm10_ERCC_SIRV	chrX	94540316	94535479	-	11	2261	52645	236973	ENSMUSG00000025151.16	ENCODEMT000236973	Maged1	ENCODEMT000236973	Known	ISM	Suffix	0.25	None	None	None	None
m54284U_191107_221739/124781793/ccs	PacBio_Cortex_Rep1	mm10_ERCC_SIRV	chr19	20492765	20643461	+	16	2304	50498	132373	ENSMUSG00000053279.8	ENSMUST00000225337.2	Aldh1a1	Aldh1a1-206	Known	Known	None	0.30000001192092896	None	None	None	None
m54284U_191213_120042/114491436/ccs	PacBio_Hippocampus_Rep2	mm10_ERCC_SIRV	chr11	50210789	50200158	-	8	1993	32833	86084	ENSMUSG00000015837.15	ENSMUST00000102774.10	Sqstm1	Sqstm1-202	Known	Known	None	0.20000000298023224	None	None	None	None
m54284U_191109_043049/29165597/ccs	PacBio_Cortex_Rep2	mm10_ERCC_SIRV	chr1	74303456	74288254	-	12	2208	1202	238081	ENSMUSG00000006301.17	ENCODEMT000238081	Tmbim1	ENCODEMT000238081	Known	NNC	None	0.25	None	None	None	None
m54284U_191107_221739/168233161/ccs	PacBio_Cortex_Rep1	mm10_ERCC_SIRV	chr13	58402117	58391951	-	16	1968	38915	101141	ENSMUSG00000021546.18	ENSMUST00000225674.1	Hnrnpk	Hnrnpk-232	Known	Known	None	0.05000000074505806	None	None	None	None
m54284U_191212_053548/3343904/ccs	PacBio_Hippocampus_Rep1	mm10_ERCC_SIRV	chr5	33026248	33027966	+	1	1363	13616	238175	ENSMUSG00000018965.11	ENCODEMT000238175	Ywhah	ENCODEMT000238175	Known	Genomic	None	0.10000000149011612	None	None	None	None
m54284U_191107_221739/78841997/ccs	PacBio_Cortex_Rep1	mm10_ERCC_SIRV	chr17	29347283	29332077	-	12	1642	46926	122105	ENSMUSG00000024012.18	ENSMUST00000234507.1	Mtch1	Mtch1-211	Known	Known	None	0.20000000298023224	None	None	None	None
m54284U_191107_221739/62130829/ccs	PacBio_Cortex_Rep1	mm10_ERCC_SIRV	chrX	94540288	94535479	-	11	2233	52645	236973	ENSMUSG00000025151.16	ENCODEMT000236973	Maged1	ENCODEMT000236973	Known	ISM	Suffix	0.25	None	None	None	None
m54284U_191107_221739/79036863/ccs	PacBio_Cortex_Rep1	mm10_ERCC_SIRV	chr17	29347279	29332077	-	12	1638	46926	238181	ENSMUSG00000024012.18	ENCODEMT000238181	Mtch1	ENCODEMT000238181	Known	NNC	None	0.20000000298023224	None	None	None	None
m54284U_191109_043049/54462224/ccs	PacBio_Cortex_Rep2	mm10_ERCC_SIRV	chr6	57703093	57739435	+	9	3005	17271	45505	ENSMUSG00000062190.12	ENSMUST00000050077.14	Lancl2	Lancl2-201	Known	Known	None	0.20000000298023224	None	None	None	None
m54284U_191212_053548/94308530/ccs	PacBio_Hippocampus_Rep1	mm10_ERCC_SIRV	chr5	33026248	33027966	+	1	1370	13616	238175	ENSMUSG00000018965.11	ENCODEMT000238175	Ywhah	ENCODEMT000238175	Known	Genomic	None	0.10000000149011612	None	None	None	None
m54284U_191213_120042/175833284/ccs	PacBio_Hippocampus_Rep2	mm10_ERCC_SIRV	chr15	76327452	76330674	+	3	1738	43597	111987	ENSMUSG00000034259.8	ENSMUST00000059045.7	Exosc4	Exosc4-201	Known	Known	None	0.25	None	None	None	None
m54284U_191107_221739/168362630/ccs	PacBio_Cortex_Rep1	mm10_ERCC_SIRV	chr13	58402119	58391951	-	15	2177	38915	238182	ENSMUSG00000021546.18	ENCODEMT000238182	Hnrnpk	ENCODEMT000238182	Known	NIC	None	0.05000000074505806	None	None	None	None
m54284U_191212_053548/81528643/ccs	PacBio_Hippocampus_Rep1	mm10_ERCC_SIRV	chr3	88027511	88022128	-	6	1888	8466	22051	ENSMUSG00000004894.10	ENSMUST00000160737.7	Hapln2	Hapln2-203	Known	Known	None	0.3499999940395355	None	None	None	None
m54284U_191109_043049/56754256/ccs	PacBio_Cortex_Rep2	mm10_ERCC_SIRV	chr7	27178864	27168427	-	8	1157	20545	53435	ENSMUSG00000053291.15	ENSMUST00000093040.12	Rab4b	Rab4b-201	Known	Known	None	0.05000000074505806	None	None	None	None
m54284U_191107_221739/129434254/ccs	PacBio_Cortex_Rep1	mm10_ERCC_SIRV	chr19	20492765	20643460	+	16	2303	50498	132373	ENSMUSG00000053279.8	ENSMUST00000225337.2	Aldh1a1	Aldh1a1-206	Known	Known	None	0.25	None	None	None	None
m54284U_191109_043049/36047590/ccs	PacBio_Cortex_Rep2	mm10_ERCC_SIRV	chr9	40801274	40805197	+	9	2101	27474	71626	ENSMUSG00000015656.17	ENSMUST00000015800.15	Hspa8	Hspa8-201	Known	Known	None	0.20000000298023224	None	None	None	None
m54284U_191107_221739/63177894/ccs	PacBio_Cortex_Rep1	mm10_ERCC_SIRV	chrX	94542011	94535477	-	13	2686	52645	137120	ENSMUSG00000025151.16	ENSMUST00000026142.7	Maged1	Maged1-201	Known	Known	None	0.25	None	None	None	None
m54284U_191213_120042/114690708/ccs	PacBio_Hippocampus_Rep2	mm10_ERCC_SIRV	chr11	50210627	50200158	-	8	1831	32833	86084	ENSMUSG00000015837.15	ENSMUST00000102774.10	Sqstm1	Sqstm1-202	Known	Known	None	0.20000000298023224	None	None	None	None
m54284U_191109_043049/30867909/ccs	PacBio_Cortex_Rep2	mm10_ERCC_SIRV	chr1	74304146	74288254	-	12	2112	1202	2815	ENSMUSG00000006301.17	ENSMUST00000016309.15	Tmbim1	Tmbim1-201	Known	Known	None	0.25	None	None	None	None
m54284U_191109_043049/54723947/ccs	PacBio_Cortex_Rep2	mm10_ERCC_SIRV	chr5	33026249	33027933	+	1	1336	13616	238175	ENSMUSG00000018965.11	ENCODEMT000238175	Ywhah	ENCODEMT000238175	Known	Genomic	None	0.550000011920929	None	None	None	None
m54284U_191212_053548/46597141/ccs	PacBio_Hippocampus_Rep1	mm10_ERCC_SIRV	chr6	57703093	57739440	+	9	3010	17271	45505	ENSMUSG00000062190.12	ENSMUST00000050077.14	Lancl2	Lancl2-201	Known	Known	None	0.30000001192092896	None	None	None	None
m54284U_191109_043049/56756143/ccs	PacBio_Cortex_Rep2	mm10_ERCC_SIRV	chr7	27178894	27168427	-	8	1187	20545	53435	ENSMUSG00000053291.15	ENSMUST00000093040.12	Rab4b	Rab4b-201	Known	Known	None	0.05000000074505806	None	None	None	None
m54284U_191107_221739/63768149/ccs	PacBio_Cortex_Rep1	mm10_ERCC_SIRV	chrX	94538939	94535476	-	10	1591	52645	236998	ENSMUSG00000025151.16	ENCODEMT000236998	Maged1	ENCODEMT000236998	Known	ISM	Suffix	0.25	None	None	None	None
m54284U_191213_120042/175899013/ccs	PacBio_Hippocampus_Rep2	mm10_ERCC_SIRV	chr15	76327452	76330670	+	3	1734	43597	111987	ENSMUSG00000034259.8	ENSMUST00000059045.7	Exosc4	Exosc4-201	Known	Known	None	0.4000000059604645	None	None	None	None
m54284U_191107_221739/167839095/ccs	PacBio_Cortex_Rep1	mm10_ERCC_SIRV	chr5	33026252	33027961	+	1	1361	13616	238175	ENSMUSG00000018965.11	ENCODEMT000238175	Ywhah	ENCODEMT000238175	Known	Genomic	None	0.15000000596046448	None	None	None	None
m54284U_191213_120042/116918985/ccs	PacBio_Hippocampus_Rep2	mm10_ERCC_SIRV	chr11	50210791	50200158	-	8	1995	32833	86084	ENSMUSG00000015837.15	ENSMUST00000102774.10	Sqstm1	Sqstm1-202	Known	Known	None	0.20000000298023224	None	None	None	None
m54284U_191109_043049/45549325/ccs	PacBio_Cortex_Rep2	mm10_ERCC_SIRV	chr1	74304156	74288254	-	12	2122	1202	2815	ENSMUSG00000006301.17	ENSMUST00000016309.15	Tmbim1	Tmbim1-201	Known	Known	None	0.25	None	None	None	None
m54284U_191107_221739/80020562/ccs	PacBio_Cortex_Rep1	mm10_ERCC_SIRV	chr17	29347630	29332077	-	12	1643	46926	122101	ENSMUSG00000024012.18	ENSMUST00000095427.11	Mtch1	Mtch1-201	Known	Known	None	0.20000000298023224	None	None	None	None
m54284U_191212_053548/112460874/ccs	PacBio_Hippocampus_Rep1	mm10_ERCC_SIRV	chr3	88027517	88022128	-	7	1683	8466	22052	ENSMUSG00000004894.10	ENSMUST00000005014.8	Hapln2	Hapln2-201	Known	Known	None	0.3499999940395355	None	None	None	None
m54284U_191107_221739/130941411/ccs	PacBio_Cortex_Rep1	mm10_ERCC_SIRV	chr19	20492765	20643464	+	15	2224	50498	237793	ENSMUSG00000053279.8	ENCODEMT000237793	Aldh1a1	ENCODEMT000237793	Known	NIC	None	0.30000001192092896	None	None	None	None
m54284U_191109_043049/36110373/ccs	PacBio_Cortex_Rep2	mm10_ERCC_SIRV	chr9	40801274	40805196	+	9	2100	27474	71626	ENSMUSG00000015656.17	ENSMUST00000015800.15	Hspa8	Hspa8-201	Known	Known	None	0.25	None	None	None	None
m54284U_191107_221739/169019480/ccs	PacBio_Cortex_Rep1	mm10_ERCC_SIRV	chr13	58402484	58391951	-	16	1940	38915	101143	ENSMUSG00000021546.18	ENSMUST00000043269.13	Hnrnpk	Hnrnpk-201	Known	Known	None	0.05000000074505806	None	None	None	None
m54284U_191213_120042/81790595/ccs	PacBio_Hippocampus_Rep2	mm10_ERCC_SIRV	chr6	57703093	57739436	+	9	3006	17271	45505	ENSMUSG00000062190.12	ENSMUST00000050077.14	Lancl2	Lancl2-201	Known	Known	None	0.25	None	None	None	None
m54284U_191107_221739/169871698/ccs	PacBio_Cortex_Rep1	mm10_ERCC_SIRV	chr5	33026255	33027966	+	1	1349	13616	238175	ENSMUSG00000018965.11	ENCODEMT000238175	Ywhah	ENCODEMT000238175	Known	Genomic	None	0.10000000149011612	None	None	None	None
m54284U_191107_221739/63966010/ccs	PacBio_Cortex_Rep1	mm10_ERCC_SIRV	chrX	94541980	94535477	-	13	2655	52645	137120	ENSMUSG00000025151.16	ENSMUST00000026142.7	Maged1	Maged1-201	Known	Known	None	0.25	None	None	None	None
m54284U_191109_043049/68879351/ccs	PacBio_Cortex_Rep2	mm10_ERCC_SIRV	chr7	27178861	27168427	-	8	1154	20545	53435	ENSMUSG00000053291.15	ENSMUST00000093040.12	Rab4b	Rab4b-201	Known	Known	None	0.05000000074505806	None	None	None	None
m54284U_191109_043049/63309777/ccs	PacBio_Cortex_Rep2	mm10_ERCC_SIRV	chr5	33026263	33027965	+	1	1354	13616	238175	ENSMUSG00000018965.11	ENCODEMT000238175	Ywhah	ENCODEMT000238175	Known	Genomic	None	0.10000000149011612	None	None	None	None
m54284U_191213_120042/117705231/ccs	PacBio_Hippocampus_Rep2	mm10_ERCC_SIRV	chr11	50210790	50200158	-	8	1994	32833	86084	ENSMUSG00000015837.15	ENSMUST00000102774.10	Sqstm1	Sqstm1-202	Known	Known	None	0.20000000298023224	None	None	None	None
m54284U_191107_221739/134087632/ccs	PacBio_Cortex_Rep1	mm10_ERCC_SIRV	chr19	20492765	20643458	+	16	2301	50498	132373	ENSMUSG00000053279.8	ENSMUST00000225337.2	Aldh1a1	Aldh1a1-206	Known	Known	None	0.30000001192092896	None	None	None	None
m54284U_191109_043049/57410353/ccs	PacBio_Cortex_Rep2	mm10_ERCC_SIRV	chr1	74295423	74288254	-	11	2072	1202	2818	ENSMUSG00000006301.17	ENSMUST00000113796.7	Tmbim1	Tmbim1-202	Known	Known	None	0.25	None	None	None	None
m54284U_191107_221739/169085075/ccs	PacBio_Cortex_Rep1	mm10_ERCC_SIRV	chr13	58402128	58391951	-	16	1917	38915	235830	ENSMUSG00000021546.18	ENCODEMT000235830	Hnrnpk	ENCODEMT000235830	Known	NIC	None	0.05000000074505806	None	None	None	None
m54284U_191107_221739/64096702/ccs	PacBio_Cortex_Rep1	mm10_ERCC_SIRV	chrX	94542076	94535477	-	13	2751	52645	137120	ENSMUSG00000025151.16	ENSMUST00000026142.7	Maged1	Maged1-201	Known	Known	None	0.25	None	None	None	None
m54284U_191107_221739/67502691/ccs	PacBio_Cortex_Rep1	mm10_ERCC_SIRV	chr15	76327453	76329711	+	3	781	43597	111987	ENSMUSG00000034259.8	ENSMUST00000059045.7	Exosc4	Exosc4-201	Known	Known	None	0.20000000298023224	None	None	None	None
m54284U_191107_221739/6752332/ccs	PacBio_Cortex_Rep1	mm10_ERCC_SIRV	chr6	57703094	57739441	+	9	3010	17271	45505	ENSMUSG00000062190.12	ENSMUST00000050077.14	Lancl2	Lancl2-201	Known	Known	None	0.30000001192092896	None	None	None	None
m54284U_191107_221739/80218130/ccs	PacBio_Cortex_Rep1	mm10_ERCC_SIRV	chr17	29347599	29332077	-	12	1612	46926	122101	ENSMUSG00000024012.18	ENSMUST00000095427.11	Mtch1	Mtch1-201	Known	Known	None	0.20000000298023224	None	None	None	None
m54284U_191109_043049/82053420/ccs	PacBio_Cortex_Rep2	mm10_ERCC_SIRV	chr7	27178869	27168427	-	8	1162	20545	53435	ENSMUSG00000053291.15	ENSMUST00000093040.12	Rab4b	Rab4b-201	Known	Known	None	0.05000000074505806	None	None	None	None
m54284U_191109_043049/32245587/ccs	PacBio_Cortex_Rep2	mm10_ERCC_SIRV	chr5	33026264	33027963	+	1	1351	13616	238175	ENSMUSG00000018965.11	ENCODEMT000238175	Ywhah	ENCODEMT000238175	Known	Genomic	None	0.10000000149011612	None	None	None	None
m54284U_191212_053548/142803530/ccs	PacBio_Hippocampus_Rep1	mm10_ERCC_SIRV	chr3	88027511	88022128	-	7	1677	8466	22052	ENSMUSG00000004894.10	ENSMUST00000005014.8	Hapln2	Hapln2-201	Known	Known	None	0.3499999940395355	None	None	None	None
m54284U_191107_221739/169544138/ccs	PacBio_Cortex_Rep1	mm10_ERCC_SIRV	chr13	58402466	58391951	-	16	1928	38915	101143	ENSMUSG00000021546.18	ENSMUST00000043269.13	Hnrnpk	Hnrnpk-201	Known	Known	None	0.05000000074505806	None	None	None	None
m54284U_191107_221739/64357437/ccs	PacBio_Cortex_Rep1	mm10_ERCC_SIRV	chrX	94542019	94535477	-	13	2694	52645	137120	ENSMUSG00000025151.16	ENSMUST00000026142.7	Maged1	Maged1-201	Known	Known	None	0.25	None	None	None	None
m54284U_191107_221739/10291298/ccs	PacBio_Cortex_Rep1	mm10_ERCC_SIRV	chr5	33026268	33027966	+	1	1350	13616	238175	ENSMUSG00000018965.11	ENCODEMT000238175	Ywhah	ENCODEMT000238175	Known	Genomic	None	0.10000000149011612	None	None	None	None
m54284U_191109_043049/62129444/ccs	PacBio_Cortex_Rep2	mm10_ERCC_SIRV	chr1	74304173	74288254	-	12	2139	1202	2815	ENSMUSG00000006301.17	ENSMUST00000016309.15	Tmbim1	Tmbim1-201	Known	Known	None	0.25	None	None	None	None
m54284U_191107_221739/7276812/ccs	PacBio_Cortex_Rep1	mm10_ERCC_SIRV	chr6	57703094	57739441	+	9	3010	17271	45505	ENSMUSG00000062190.12	ENSMUST00000050077.14	Lancl2	Lancl2-201	Known	Known	None	0.30000001192092896	None	None	None	None
m54284U_191109_043049/36110383/ccs	PacBio_Cortex_Rep2	mm10_ERCC_SIRV	chr9	40801274	40805194	+	9	2098	27474	71626	ENSMUSG00000015656.17	ENSMUST00000015800.15	Hspa8	Hspa8-201	Known	Known	None	0.25	None	None	None	None
m54284U_191213_120042/117900883/ccs	PacBio_Hippocampus_Rep2	mm10_ERCC_SIRV	chr11	50210790	50200158	-	8	1880	32833	86083	ENSMUSG00000015837.15	ENSMUST00000015981.11	Sqstm1	Sqstm1-201	Known	Known	None	0.20000000298023224	None	None	None	None
m54284U_191109_043049/119342440/ccs	PacBio_Cortex_Rep2	mm10_ERCC_SIRV	chr7	27178875	27168427	-	8	1168	20545	53435	ENSMUSG00000053291.15	ENSMUST00000093040.12	Rab4b	Rab4b-201	Known	Known	None	0.05000000074505806	None	None	None	None
m54284U_191107_221739/67242235/ccs	PacBio_Cortex_Rep1	mm10_ERCC_SIRV	chrX	94542016	94535477	-	13	2691	52645	137120	ENSMUSG00000025151.16	ENSMUST00000026142.7	Maged1	Maged1-201	Known	Known	None	0.25	None	None	None	None
m54284U_191107_221739/148242965/ccs	PacBio_Cortex_Rep1	mm10_ERCC_SIRV	chr19	20492765	20643459	+	17	2402	50498	237784	ENSMUSG00000053279.8	ENCODEMT000237784	Aldh1a1	ENCODEMT000237784	Known	NIC	None	0.30000001192092896	None	None	None	None
m54284U_191107_221739/82315062/ccs	PacBio_Cortex_Rep1	mm10_ERCC_SIRV	chr17	29347652	29332077	-	12	1665	46926	122101	ENSMUSG00000024012.18	ENSMUST00000095427.11	Mtch1	Mtch1-201	Known	Known	None	0.20000000298023224	None	None	None	None
m54284U_191107_221739/110234002/ccs	PacBio_Cortex_Rep1	mm10_ERCC_SIRV	chr5	33026268	33027961	+	1	1345	13616	238175	ENSMUSG00000018965.11	ENCODEMT000238175	Ywhah	ENCODEMT000238175	Known	Genomic	None	0.15000000596046448	None	None	None	None
m54284U_191107_221739/169936888/ccs	PacBio_Cortex_Rep1	mm10_ERCC_SIRV	chr13	58402519	58391951	-	16	2041	38915	101139	ENSMUSG00000021546.18	ENSMUST00000224182.1	Hnrnpk	Hnrnpk-224	Known	Known	None	0.05000000074505806	None	None	None	None
m54284U_191212_053548/123996997/ccs	PacBio_Hippocampus_Rep1	mm10_ERCC_SIRV	chr15	76327454	76330670	+	3	1723	43597	111987	ENSMUSG00000034259.8	ENSMUST00000059045.7	Exosc4	Exosc4-201	Known	Known	None	0.4000000059604645	None	None	None	None
m54284U_191109_043049/95879554/ccs	PacBio_Cortex_Rep2	mm10_ERCC_SIRV	chr1	74295419	74288254	-	11	2068	1202	2818	ENSMUSG00000006301.17	ENSMUST00000113796.7	Tmbim1	Tmbim1-202	Known	Known	None	0.25	None	None	None	None
m54284U_191212_053548/144050661/ccs	PacBio_Hippocampus_Rep1	mm10_ERCC_SIRV	chr3	88027495	88022128	-	6	1872	8466	22051	ENSMUSG00000004894.10	ENSMUST00000160737.7	Hapln2	Hapln2-203	Known	Known	None	0.3499999940395355	None	None	None	None
m54284U_191213_120042/985398/ccs	PacBio_Hippocampus_Rep2	mm10_ERCC_SIRV	chr5	33026268	33027965	+	1	1349	13616	238175	ENSMUSG00000018965.11	ENCODEMT000238175	Ywhah	ENCODEMT000238175	Known	Genomic	None	0.10000000149011612	None	None	None	None
m54284U_191107_221739/67633566/ccs	PacBio_Cortex_Rep1	mm10_ERCC_SIRV	chrX	94542043	94535477	-	13	2718	52645	137120	ENSMUSG00000025151.16	ENSMUST00000026142.7	Maged1	Maged1-201	Known	Known	None	0.25	None	None	None	None
m54284U_191107_221739/10486955/ccs	PacBio_Cortex_Rep1	mm10_ERCC_SIRV	chr6	57703094	57739439	+	9	3008	17271	45505	ENSMUSG00000062190.12	ENSMUST00000050077.14	Lancl2	Lancl2-201	Known	Known	None	0.30000001192092896	None	None	None	None
m54284U_191109_043049/23988277/ccs	PacBio_Cortex_Rep2	mm10_ERCC_SIRV	chr19	20492765	20643462	+	17	2405	50498	237784	ENSMUSG00000053279.8	ENCODEMT000237784	Aldh1a1	ENCODEMT000237784	Known	NIC	None	0.30000001192092896	None	None	None	None
m54284U_191212_053548/37093925/ccs	PacBio_Hippocampus_Rep1	mm10_ERCC_SIRV	chr7	27178837	27168427	-	8	1130	20545	53435	ENSMUSG00000053291.15	ENSMUST00000093040.12	Rab4b	Rab4b-201	Known	Known	None	0.05000000074505806	None	None	None	None
m54284U_191107_221739/170460187/ccs	PacBio_Cortex_Rep1	mm10_ERCC_SIRV	chr13	58402117	58391951	-	16	1968	38915	101141	ENSMUSG00000021546.18	ENSMUST00000225674.1	Hnrnpk	Hnrnpk-232	Known	Known	None	0.05000000074505806	None	None	None	None
m54284U_191213_120042/118030832/ccs	PacBio_Hippocampus_Rep2	mm10_ERCC_SIRV	chr11	50207330	50200153	-	5	1364	32833	236976	ENSMUSG00000015837.15	ENCODEMT000236976	Sqstm1	ENCODEMT000236976	Known	ISM	Suffix	0.20000000298023224	None	None	None	None
m54284U_191107_221739/88541992/ccs	PacBio_Cortex_Rep1	mm10_ERCC_SIRV	chr5	33026270	33027966	+	1	1348	13616	238175	ENSMUSG00000018965.11	ENCODEMT000238175	Ywhah	ENCODEMT000238175	Known	Genomic	None	0.10000000149011612	None	None	None	None
m54284U_191107_221739/82512500/ccs	PacBio_Cortex_Rep1	mm10_ERCC_SIRV	chr17	29347511	29332077	-	12	1524	46926	122101	ENSMUSG00000024012.18	ENSMUST00000095427.11	Mtch1	Mtch1-201	Known	Known	None	0.20000000298023224	None	None	None	None
m54284U_191107_221739/68225345/ccs	PacBio_Cortex_Rep1	mm10_ERCC_SIRV	chrX	94541993	94535477	-	13	2668	52645	137120	ENSMUSG00000025151.16	ENSMUST00000026142.7	Maged1	Maged1-201	Known	Known	None	0.25	None	None	None	None
m54284U_191109_043049/36110456/ccs	PacBio_Cortex_Rep2	mm10_ERCC_SIRV	chr9	40801274	40805194	+	9	2098	27474	71626	ENSMUSG00000015656.17	ENSMUST00000015800.15	Hspa8	Hspa8-201	Known	Known	None	0.25	None	None	None	None
m54284U_191109_043049/99485119/ccs	PacBio_Cortex_Rep2	mm10_ERCC_SIRV	chr1	74304173	74288254	-	12	2139	1202	2815	ENSMUSG00000006301.17	ENSMUST00000016309.15	Tmbim1	Tmbim1-201	Known	Known	None	0.25	None	None	None	None
m54284U_191107_221739/63244313/ccs	PacBio_Cortex_Rep1	mm10_ERCC_SIRV	chr5	33026271	33027965	+	1	1346	13616	238175	ENSMUSG00000018965.11	ENCODEMT000238175	Ywhah	ENCODEMT000238175	Known	Genomic	None	0.10000000149011612	None	None	None	None
m54284U_191213_120042/92669986/ccs	PacBio_Hippocampus_Rep2	mm10_ERCC_SIRV	chr15	76327454	76330670	+	3	1732	43597	111987	ENSMUSG00000034259.8	ENSMUST00000059045.7	Exosc4	Exosc4-201	Known	Known	None	0.4000000059604645	None	None	None	None
m54284U_191109_043049/36700838/ccs	PacBio_Cortex_Rep2	mm10_ERCC_SIRV	chr19	20492765	20643461	+	17	2404	50498	237784	ENSMUSG00000053279.8	ENCODEMT000237784	Aldh1a1	ENCODEMT000237784	Known	NIC	None	0.25	None	None	None	None
m54284U_191212_053548/67962155/ccs	PacBio_Hippocampus_Rep1	mm10_ERCC_SIRV	chr7	27178875	27168427	-	8	1168	20545	53435	ENSMUSG00000053291.15	ENSMUST00000093040.12	Rab4b	Rab4b-201	Known	Known	None	0.05000000074505806	None	None	None	None
m54284U_191107_221739/171049694/ccs	PacBio_Cortex_Rep1	mm10_ERCC_SIRV	chr13	58402506	58391951	-	16	2028	38915	101139	ENSMUSG00000021546.18	ENSMUST00000224182.1	Hnrnpk	Hnrnpk-224	Known	Known	None	0.05000000074505806	None	None	None	None
m54284U_191107_221739/69339671/ccs	PacBio_Cortex_Rep1	mm10_ERCC_SIRV	chrX	94541928	94535477	-	13	2603	52645	137120	ENSMUSG00000025151.16	ENSMUST00000026142.7	Maged1	Maged1-201	Known	Known	None	0.25	None	None	None	None
m54284U_191107_221739/164955555/ccs	PacBio_Cortex_Rep1	mm10_ERCC_SIRV	chr5	33026286	33027958	+	1	1324	13616	238175	ENSMUSG00000018965.11	ENCODEMT000238175	Ywhah	ENCODEMT000238175	Known	Genomic	None	0.15000000596046448	None	None	None	None
m54284U_191107_221739/16384295/ccs	PacBio_Cortex_Rep1	mm10_ERCC_SIRV	chr6	57703094	57739441	+	9	3010	17271	45505	ENSMUSG00000062190.12	ENSMUST00000050077.14	Lancl2	Lancl2-201	Known	Known	None	0.30000001192092896	None	None	None	None
m54284U_191107_221739/89262344/ccs	PacBio_Cortex_Rep1	mm10_ERCC_SIRV	chr17	29342944	29332076	-	11	1396	46926	238155	ENSMUSG00000024012.18	ENCODEMT000238155	Mtch1	ENCODEMT000238155	Known	ISM	Suffix	0.20000000298023224	None	None	None	None
m54284U_191213_120042/118229158/ccs	PacBio_Hippocampus_Rep2	mm10_ERCC_SIRV	chr11	50210796	50200158	-	8	1886	32833	86083	ENSMUSG00000015837.15	ENSMUST00000015981.11	Sqstm1	Sqstm1-201	Known	Known	None	0.20000000298023224	None	None	None	None
m54284U_191107_221739/69601282/ccs	PacBio_Cortex_Rep1	mm10_ERCC_SIRV	chrX	94542023	94535477	-	13	2698	52645	137120	ENSMUSG00000025151.16	ENSMUST00000026142.7	Maged1	Maged1-201	Known	Known	None	0.25	None	None	None	None
m54284U_191107_221739/121047366/ccs	PacBio_Cortex_Rep1	mm10_ERCC_SIRV	chr5	33026287	33027966	+	1	1331	13616	238175	ENSMUSG00000018965.11	ENCODEMT000238175	Ywhah	ENCODEMT000238175	Known	Genomic	None	0.10000000149011612	None	None	None	None
m54284U_191212_053548/81529379/ccs	PacBio_Hippocampus_Rep1	mm10_ERCC_SIRV	chr7	27178819	27168427	-	8	1112	20545	53435	ENSMUSG00000053291.15	ENSMUST00000093040.12	Rab4b	Rab4b-201	Known	Known	None	0.05000000074505806	None	None	None	None
m54284U_191107_221739/171573586/ccs	PacBio_Cortex_Rep1	mm10_ERCC_SIRV	chr13	58402122	58391951	-	16	1973	38915	101141	ENSMUSG00000021546.18	ENSMUST00000225674.1	Hnrnpk	Hnrnpk-232	Known	Known	None	0.05000000074505806	None	None	None	None
m54284U_191109_043049/67569442/ccs	PacBio_Cortex_Rep2	mm10_ERCC_SIRV	chr19	20492765	20643462	+	17	2405	50498	237784	ENSMUSG00000053279.8	ENCODEMT000237784	Aldh1a1	ENCODEMT000237784	Known	NIC	None	0.30000001192092896	None	None	None	None
m54284U_191109_043049/36110491/ccs	PacBio_Cortex_Rep2	mm10_ERCC_SIRV	chr9	40801274	40805199	+	9	2103	27474	71626	ENSMUSG00000015656.17	ENSMUST00000015800.15	Hspa8	Hspa8-201	Known	Known	None	0.25	None	None	None	None
m54284U_191109_043049/130943151/ccs	PacBio_Cortex_Rep2	mm10_ERCC_SIRV	chr5	33026287	33027966	+	1	1331	13616	238175	ENSMUSG00000018965.11	ENCODEMT000238175	Ywhah	ENCODEMT000238175	Known	Genomic	None	0.10000000149011612	None	None	None	None
m54284U_191213_120042/30345831/ccs	PacBio_Hippocampus_Rep2	mm10_ERCC_SIRV	chr3	88023921	88022128	-	2	1126	8466	237921	ENSMUSG00000004894.10	ENCODEMT000237921	Hapln2	ENCODEMT000237921	Known	ISM	Suffix	0.3499999940395355	None	None	None	None
m54284U_191107_221739/69798576/ccs	PacBio_Cortex_Rep1	mm10_ERCC_SIRV	chrX	94541581	94535479	-	12	2785	52645	236975	ENSMUSG00000025151.16	ENCODEMT000236975	Maged1	ENCODEMT000236975	Known	ISM	Suffix	0.25	None	None	None	None
m54284U_191107_221739/37489009/ccs	PacBio_Cortex_Rep1	mm10_ERCC_SIRV	chr6	57703094	57739438	+	9	3007	17271	45505	ENSMUSG00000062190.12	ENSMUST00000050077.14	Lancl2	Lancl2-201	Known	Known	None	0.30000001192092896	None	None	None	None
m54284U_191109_043049/100468487/ccs	PacBio_Cortex_Rep2	mm10_ERCC_SIRV	chr1	74304195	74288254	-	12	2161	1202	2815	ENSMUSG00000006301.17	ENSMUST00000016309.15	Tmbim1	Tmbim1-201	Known	Known	None	0.25	None	None	None	None
m54284U_191212_053548/85787960/ccs	PacBio_Hippocampus_Rep1	mm10_ERCC_SIRV	chr7	27178875	27168427	-	8	1168	20545	53435	ENSMUSG00000053291.15	ENSMUST00000093040.12	Rab4b	Rab4b-201	Known	Known	None	0.05000000074505806	None	None	None	None
m54284U_191107_221739/90507620/ccs	PacBio_Cortex_Rep1	mm10_ERCC_SIRV	chr17	29340873	29332077	-	10	1319	46926	238183	ENSMUSG00000024012.18	ENCODEMT000238183	Mtch1	ENCODEMT000238183	Known	ISM	Suffix	0.20000000298023224	None	None	None	None
m54284U_191213_120042/99877448/ccs	PacBio_Hippocampus_Rep2	mm10_ERCC_SIRV	chr15	76327454	76330673	+	3	1735	43597	111987	ENSMUSG00000034259.8	ENSMUST00000059045.7	Exosc4	Exosc4-201	Known	Known	None	0.30000001192092896	None	None	None	None
m54284U_191107_221739/171705017/ccs	PacBio_Cortex_Rep1	mm10_ERCC_SIRV	chr13	58402141	58391951	-	16	1930	38915	235830	ENSMUSG00000021546.18	ENCODEMT000235830	Hnrnpk	ENCODEMT000235830	Known	NIC	None	0.05000000074505806	None	None	None	None
m54284U_191213_120042/118490064/ccs	PacBio_Hippocampus_Rep2	mm10_ERCC_SIRV	chr11	50210790	50200158	-	8	1994	32833	86084	ENSMUSG00000015837.15	ENSMUST00000102774.10	Sqstm1	Sqstm1-202	Known	Known	None	0.20000000298023224	None	None	None	None
m54284U_191107_221739/16777777/ccs	PacBio_Cortex_Rep1	mm10_ERCC_SIRV	chr5	33026298	33027968	+	1	1322	13616	238175	ENSMUSG00000018965.11	ENCODEMT000238175	Ywhah	ENCODEMT000238175	Known	Genomic	None	0.05000000074505806	None	None	None	None
m54284U_191109_043049/138479654/ccs	PacBio_Cortex_Rep2	mm10_ERCC_SIRV	chr19	20492765	20643458	+	16	2301	50498	132373	ENSMUSG00000053279.8	ENSMUST00000225337.2	Aldh1a1	Aldh1a1-206	Known	Known	None	0.30000001192092896	None	None	None	None
m54284U_191109_043049/103744903/ccs	PacBio_Cortex_Rep2	mm10_ERCC_SIRV	chr1	74304195	74288254	-	12	2219	1202	238184	ENSMUSG00000006301.17	ENCODEMT000238184	Tmbim1	ENCODEMT000238184	Known	NNC	None	0.25	None	None	None	None
m54284U_191107_221739/38406338/ccs	PacBio_Cortex_Rep1	mm10_ERCC_SIRV	chr6	57703094	57739441	+	9	3010	17271	45505	ENSMUSG00000062190.12	ENSMUST00000050077.14	Lancl2	Lancl2-201	Known	Known	None	0.30000001192092896	None	None	None	None
m54284U_191107_221739/70649394/ccs	PacBio_Cortex_Rep1	mm10_ERCC_SIRV	chrX	94542096	94535477	-	13	2771	52645	137120	ENSMUSG00000025151.16	ENSMUST00000026142.7	Maged1	Maged1-201	Known	Known	None	0.25	None	None	None	None
m54284U_191212_053548/101123069/ccs	PacBio_Hippocampus_Rep1	mm10_ERCC_SIRV	chr7	27178868	27168427	-	8	1161	20545	53435	ENSMUSG00000053291.15	ENSMUST00000093040.12	Rab4b	Rab4b-201	Known	Known	None	0.05000000074505806	None	None	None	None
m54284U_191107_221739/171770413/ccs	PacBio_Cortex_Rep1	mm10_ERCC_SIRV	chr13	58402488	58391951	-	15	2006	38915	235965	ENSMUSG00000021546.18	ENCODEMT000235965	Hnrnpk	ENCODEMT000235965	Known	NIC	None	0.05000000074505806	None	None	None	None
m54284U_191109_043049/36111732/ccs	PacBio_Cortex_Rep2	mm10_ERCC_SIRV	chr9	40801274	40805198	+	9	2102	27474	71626	ENSMUSG00000015656.17	ENSMUST00000015800.15	Hspa8	Hspa8-201	Known	Known	None	0.25	None	None	None	None
m54284U_191213_120042/119014974/ccs	PacBio_Hippocampus_Rep2	mm10_ERCC_SIRV	chr11	50210791	50200158	-	8	1881	32833	86083	ENSMUSG00000015837.15	ENSMUST00000015981.11	Sqstm1	Sqstm1-201	Known	Known	None	0.20000000298023224	None	None	None	None
m54284U_191109_043049/156108537/ccs	PacBio_Cortex_Rep2	mm10_ERCC_SIRV	chr19	20492765	20643462	+	17	2405	50498	237784	ENSMUSG00000053279.8	ENCODEMT000237784	Aldh1a1	ENCODEMT000237784	Known	NIC	None	0.30000001192092896	None	None	None	None
m54284U_191107_221739/71303662/ccs	PacBio_Cortex_Rep1	mm10_ERCC_SIRV	chrX	94542019	94535477	-	13	2694	52645	137120	ENSMUSG00000025151.16	ENSMUST00000026142.7	Maged1	Maged1-201	Known	Known	None	0.25	None	None	None	None
m54284U_191107_221739/152634275/ccs	PacBio_Cortex_Rep1	mm10_ERCC_SIRV	chr5	33026306	33027960	+	1	1306	13616	238175	ENSMUSG00000018965.11	ENCODEMT000238175	Ywhah	ENCODEMT000238175	Known	Genomic	None	0.15000000596046448	None	None	None	None
m54284U_191213_120042/56885592/ccs	PacBio_Hippocampus_Rep2	mm10_ERCC_SIRV	chr3	88027480	88022128	-	7	1503	8466	237936	ENSMUSG00000004894.10	ENCODEMT000237936	Hapln2	ENCODEMT000237936	Known	NIC	None	0.3499999940395355	None	None	None	None
m54284U_191107_221739/37815391/ccs	PacBio_Cortex_Rep1	mm10_ERCC_SIRV	chr15	76327455	76330673	+	3	1734	43597	111987	ENSMUSG00000034259.8	ENSMUST00000059045.7	Exosc4	Exosc4-201	Known	Known	None	0.30000001192092896	None	None	None	None
m54284U_191212_053548/123797944/ccs	PacBio_Hippocampus_Rep1	mm10_ERCC_SIRV	chr7	27178885	27168427	-	8	1178	20545	53435	ENSMUSG00000053291.15	ENSMUST00000093040.12	Rab4b	Rab4b-201	Known	Known	None	0.05000000074505806	None	None	None	None
m54284U_191107_221739/153814719/ccs	PacBio_Cortex_Rep1	mm10_ERCC_SIRV	chr5	33026306	33027963	+	1	1309	13616	238175	ENSMUSG00000018965.11	ENCODEMT000238175	Ywhah	ENCODEMT000238175	Known	Genomic	None	0.10000000149011612	None	None	None	None
m54284U_191107_221739/172425772/ccs	PacBio_Cortex_Rep1	mm10_ERCC_SIRV	chr13	58402501	58391951	-	15	1891	38915	101144	ENSMUSG00000021546.18	ENSMUST00000176207.7	Hnrnpk	Hnrnpk-205	Known	Known	None	0.05000000074505806	None	None	None	None
m54284U_191107_221739/91096496/ccs	PacBio_Cortex_Rep1	mm10_ERCC_SIRV	chr17	29347326	29332077	-	12	1634	46926	122106	ENSMUSG00000024012.18	ENSMUST00000235088.1	Mtch1	Mtch1-217	Known	Known	None	0.20000000298023224	None	None	None	None
m54284U_191107_221739/60555689/ccs	PacBio_Cortex_Rep1	mm10_ERCC_SIRV	chr6	57703094	57739439	+	9	3008	17271	45505	ENSMUSG00000062190.12	ENSMUST00000050077.14	Lancl2	Lancl2-201	Known	Known	None	0.30000001192092896	None	None	None	None
m54284U_191109_043049/106300865/ccs	PacBio_Cortex_Rep2	mm10_ERCC_SIRV	chr1	74295423	74288254	-	11	2056	1202	2818	ENSMUSG00000006301.17	ENSMUST00000113796.7	Tmbim1	Tmbim1-202	Known	Known	None	0.25	None	None	None	None
m54284U_191213_120042/119145190/ccs	PacBio_Hippocampus_Rep2	mm10_ERCC_SIRV	chr11	50210790	50200158	-	8	1994	32833	86084	ENSMUSG00000015837.15	ENSMUST00000102774.10	Sqstm1	Sqstm1-202	Known	Known	None	0.20000000298023224	None	None	None	None
m54284U_191213_120042/164563452/ccs	PacBio_Hippocampus_Rep2	mm10_ERCC_SIRV	chr5	33026308	33027959	+	1	1303	13616	238175	ENSMUSG00000018965.11	ENCODEMT000238175	Ywhah	ENCODEMT000238175	Known	Genomic	None	0.15000000596046448	None	None	None	None
m54284U_191212_053548/33161232/ccs	PacBio_Hippocampus_Rep1	mm10_ERCC_SIRV	chr19	20492765	20643460	+	16	2303	50498	132373	ENSMUSG00000053279.8	ENSMUST00000225337.2	Aldh1a1	Aldh1a1-206	Known	Known	None	0.25	None	None	None	None
m54284U_191107_221739/71369236/ccs	PacBio_Cortex_Rep1	mm10_ERCC_SIRV	chrX	94539111	94535476	-	10	1763	52645	236998	ENSMUSG00000025151.16	ENCODEMT000236998	Maged1	ENCODEMT000236998	Known	ISM	Suffix	0.25	None	None	None	None
m54284U_191212_053548/132448454/ccs	PacBio_Hippocampus_Rep1	mm10_ERCC_SIRV	chr7	27178882	27168427	-	8	1175	20545	53435	ENSMUSG00000053291.15	ENSMUST00000093040.12	Rab4b	Rab4b-201	Known	Known	None	0.05000000074505806	None	None	None	None
m54284U_191109_043049/36113003/ccs	PacBio_Cortex_Rep2	mm10_ERCC_SIRV	chr9	40801274	40805190	+	9	2094	27474	71626	ENSMUSG00000015656.17	ENSMUST00000015800.15	Hspa8	Hspa8-201	Known	Known	None	0.25	None	None	None	None
m54284U_191107_221739/172621998/ccs	PacBio_Cortex_Rep1	mm10_ERCC_SIRV	chr13	58402104	58391951	-	16	1955	38915	101141	ENSMUSG00000021546.18	ENSMUST00000225674.1	Hnrnpk	Hnrnpk-232	Known	Known	None	0.05000000074505806	None	None	None	None
m54284U_191213_120042/918537/ccs	PacBio_Hippocampus_Rep2	mm10_ERCC_SIRV	chr5	33026309	33027959	+	1	1302	13616	238175	ENSMUSG00000018965.11	ENCODEMT000238175	Ywhah	ENCODEMT000238175	Known	Genomic	None	0.15000000596046448	None	None	None	None
m54284U_191109_043049/108069447/ccs	PacBio_Cortex_Rep2	mm10_ERCC_SIRV	chr1	74304150	74288254	-	12	2116	1202	2815	ENSMUSG00000006301.17	ENSMUST00000016309.15	Tmbim1	Tmbim1-201	Known	Known	None	0.25	None	None	None	None
m54284U_191107_221739/91161815/ccs	PacBio_Cortex_Rep1	mm10_ERCC_SIRV	chr17	29347260	29332077	-	12	1619	46926	122105	ENSMUSG00000024012.18	ENSMUST00000234507.1	Mtch1	Mtch1-211	Known	Known	None	0.20000000298023224	None	None	None	None
m54284U_191107_221739/40437579/ccs	PacBio_Cortex_Rep1	mm10_ERCC_SIRV	chr15	76327455	76330673	+	3	1734	43597	111987	ENSMUSG00000034259.8	ENSMUST00000059045.7	Exosc4	Exosc4-201	Known	Known	None	0.30000001192092896	None	None	None	None
m54284U_191107_221739/87164654/ccs	PacBio_Cortex_Rep1	mm10_ERCC_SIRV	chr6	57703094	57737836	+	9	1405	17271	45505	ENSMUSG00000062190.12	ENSMUST00000050077.14	Lancl2	Lancl2-201	Known	Known	None	0.550000011920929	None	None	None	None
m54284U_191107_221739/71763494/ccs	PacBio_Cortex_Rep1	mm10_ERCC_SIRV	chrX	94542039	94535477	-	13	2714	52645	137120	ENSMUSG00000025151.16	ENSMUST00000026142.7	Maged1	Maged1-201	Known	Known	None	0.25	None	None	None	None
m54284U_191107_221739/105712344/ccs	PacBio_Cortex_Rep1	mm10_ERCC_SIRV	chr5	33026317	33027958	+	1	1293	13616	238175	ENSMUSG00000018965.11	ENCODEMT000238175	Ywhah	ENCODEMT000238175	Known	Genomic	None	0.15000000596046448	None	None	None	None
m54284U_191107_221739/172688331/ccs	PacBio_Cortex_Rep1	mm10_ERCC_SIRV	chr13	58402112	58391951	-	16	1963	38915	101141	ENSMUSG00000021546.18	ENSMUST00000225674.1	Hnrnpk	Hnrnpk-232	Known	Known	None	0.05000000074505806	None	None	None	None
m54284U_191213_120042/119603647/ccs	PacBio_Hippocampus_Rep2	mm10_ERCC_SIRV	chr11	50210791	50200158	-	8	1881	32833	86083	ENSMUSG00000015837.15	ENSMUST00000015981.11	Sqstm1	Sqstm1-201	Known	Known	None	0.20000000298023224	None	None	None	None
m54284U_191212_053548/54266167/ccs	PacBio_Hippocampus_Rep1	mm10_ERCC_SIRV	chr19	20492765	20643460	+	17	2403	50498	237784	ENSMUSG00000053279.8	ENCODEMT000237784	Aldh1a1	ENCODEMT000237784	Known	NIC	None	0.25	None	None	None	None
m54284U_191212_053548/136579906/ccs	PacBio_Hippocampus_Rep1	mm10_ERCC_SIRV	chr7	27178879	27168427	-	8	1172	20545	53435	ENSMUSG00000053291.15	ENSMUST00000093040.12	Rab4b	Rab4b-201	Known	Known	None	0.05000000074505806	None	None	None	None
m54284U_191213_120042/94046379/ccs	PacBio_Hippocampus_Rep2	mm10_ERCC_SIRV	chr3	88027494	88022128	-	3	2508	8466	237914	ENSMUSG00000004894.10	ENCODEMT000237914	Hapln2	ENCODEMT000237914	Known	ISM	Prefix	0.3499999940395355	None	None	None	None
m54284U_191109_043049/117374983/ccs	PacBio_Cortex_Rep2	mm10_ERCC_SIRV	chr1	74304165	74288254	-	12	2131	1202	2815	ENSMUSG00000006301.17	ENSMUST00000016309.15	Tmbim1	Tmbim1-201	Known	Known	None	0.25	None	None	None	None
m54284U_191109_043049/16320833/ccs	PacBio_Cortex_Rep2	mm10_ERCC_SIRV	chr5	33026324	33027963	+	1	1291	13616	238175	ENSMUSG00000018965.11	ENCODEMT000238175	Ywhah	ENCODEMT000238175	Known	Genomic	None	0.10000000149011612	None	None	None	None
m54284U_191109_043049/36178234/ccs	PacBio_Cortex_Rep2	mm10_ERCC_SIRV	chr9	40801274	40805196	+	9	2109	27474	71626	ENSMUSG00000015656.17	ENSMUST00000015800.15	Hspa8	Hspa8-201	Known	Known	None	0.25	None	None	None	None
m54284U_191107_221739/72419942/ccs	PacBio_Cortex_Rep1	mm10_ERCC_SIRV	chrX	94540148	94535479	-	11	2093	52645	236973	ENSMUSG00000025151.16	ENCODEMT000236973	Maged1	ENCODEMT000236973	Known	ISM	Suffix	0.25	None	None	None	None
m54284U_191107_221739/91227143/ccs	PacBio_Cortex_Rep1	mm10_ERCC_SIRV	chr17	29347274	29332077	-	12	1633	46926	122105	ENSMUSG00000024012.18	ENSMUST00000234507.1	Mtch1	Mtch1-211	Known	Known	None	0.20000000298023224	None	None	None	None
m54284U_191107_221739/154338306/ccs	PacBio_Cortex_Rep1	mm10_ERCC_SIRV	chr6	57703094	57739441	+	9	3010	17271	45505	ENSMUSG00000062190.12	ENSMUST00000050077.14	Lancl2	Lancl2-201	Known	Known	None	0.30000001192092896	None	None	None	None
m54284U_191212_053548/10682875/ccs	PacBio_Hippocampus_Rep1	mm10_ERCC_SIRV	chr5	33026326	33027964	+	1	1290	13616	238175	ENSMUSG00000018965.11	ENCODEMT000238175	Ywhah	ENCODEMT000238175	Known	Genomic	None	0.10000000149011612	None	None	None	None
m54284U_191107_221739/172753406/ccs	PacBio_Cortex_Rep1	mm10_ERCC_SIRV	chr13	58402487	58391951	-	15	1937	38915	101142	ENSMUSG00000021546.18	ENSMUST00000177019.7	Hnrnpk	Hnrnpk-216	Known	Known	None	0.05000000074505806	None	None	None	None
m54284U_191107_221739/112918978/ccs	PacBio_Cortex_Rep1	mm10_ERCC_SIRV	chr15	76327455	76330668	+	3	1729	43597	111987	ENSMUSG00000034259.8	ENSMUST00000059045.7	Exosc4	Exosc4-201	Known	Known	None	0.4000000059604645	None	None	None	None
m54284U_191213_120042/119604365/ccs	PacBio_Hippocampus_Rep2	mm10_ERCC_SIRV	chr11	50210782	50200158	-	8	1986	32833	86084	ENSMUSG00000015837.15	ENSMUST00000102774.10	Sqstm1	Sqstm1-202	Known	Known	None	0.20000000298023224	None	None	None	None
m54284U_191212_053548/144180615/ccs	PacBio_Hippocampus_Rep1	mm10_ERCC_SIRV	chr7	27178870	27168427	-	8	1163	20545	53435	ENSMUSG00000053291.15	ENSMUST00000093040.12	Rab4b	Rab4b-201	Known	Known	None	0.05000000074505806	None	None	None	None
m54284U_191107_221739/146801230/ccs	PacBio_Cortex_Rep1	mm10_ERCC_SIRV	chr5	33026327	33027966	+	1	1291	13616	238175	ENSMUSG00000018965.11	ENCODEMT000238175	Ywhah	ENCODEMT000238175	Known	Genomic	None	0.10000000149011612	None	None	None	None
m54284U_191107_221739/72680874/ccs	PacBio_Cortex_Rep1	mm10_ERCC_SIRV	chrX	94542019	94535477	-	13	2699	52645	137120	ENSMUSG00000025151.16	ENSMUST00000026142.7	Maged1	Maged1-201	Known	Known	None	0.25	None	None	None	None
m54284U_191109_043049/119999124/ccs	PacBio_Cortex_Rep2	mm10_ERCC_SIRV	chr1	74304170	74288254	-	12	2136	1202	2815	ENSMUSG00000006301.17	ENSMUST00000016309.15	Tmbim1	Tmbim1-201	Known	Known	None	0.25	None	None	None	None
m54284U_191212_053548/79824366/ccs	PacBio_Hippocampus_Rep1	mm10_ERCC_SIRV	chr19	20492765	20643457	+	17	2400	50498	237784	ENSMUSG00000053279.8	ENCODEMT000237784	Aldh1a1	ENCODEMT000237784	Known	NIC	None	0.20000000298023224	None	None	None	None
m54284U_191107_221739/91687262/ccs	PacBio_Cortex_Rep1	mm10_ERCC_SIRV	chr17	29347261	29332077	-	12	1620	46926	122105	ENSMUSG00000024012.18	ENSMUST00000234507.1	Mtch1	Mtch1-211	Known	Known	None	0.20000000298023224	None	None	None	None
m54284U_191107_221739/172821297/ccs	PacBio_Cortex_Rep1	mm10_ERCC_SIRV	chr13	58402132	58391951	-	16	1921	38915	235830	ENSMUSG00000021546.18	ENCODEMT000235830	Hnrnpk	ENCODEMT000235830	Known	NIC	None	0.05000000074505806	None	None	None	None
m54284U_191107_221739/176490841/ccs	PacBio_Cortex_Rep1	mm10_ERCC_SIRV	chr6	57703094	57739440	+	9	3009	17271	45505	ENSMUSG00000062190.12	ENSMUST00000050077.14	Lancl2	Lancl2-201	Known	Known	None	0.30000001192092896	None	None	None	None
m54284U_191109_043049/36242262/ccs	PacBio_Cortex_Rep2	mm10_ERCC_SIRV	chr9	40801274	40805199	+	9	2103	27474	71626	ENSMUSG00000015656.17	ENSMUST00000015800.15	Hspa8	Hspa8-201	Known	Known	None	0.25	None	None	None	None
m54284U_191213_120042/163055525/ccs	PacBio_Hippocampus_Rep2	mm10_ERCC_SIRV	chr5	33026327	33027927	+	1	1252	13616	238175	ENSMUSG00000018965.11	ENCODEMT000238175	Ywhah	ENCODEMT000238175	Known	Genomic	None	0.550000011920929	None	None	None	None
m54284U_191212_053548/165676754/ccs	PacBio_Hippocampus_Rep1	mm10_ERCC_SIRV	chr7	27178872	27168427	-	8	1165	20545	53435	ENSMUSG00000053291.15	ENSMUST00000093040.12	Rab4b	Rab4b-201	Known	Known	None	0.05000000074505806	None	None	None	None
m54284U_191107_221739/73400881/ccs	PacBio_Cortex_Rep1	mm10_ERCC_SIRV	chrX	94542019	94535477	-	13	2694	52645	137120	ENSMUSG00000025151.16	ENSMUST00000026142.7	Maged1	Maged1-201	Known	Known	None	0.25	None	None	None	None
m54284U_191213_120042/119865758/ccs	PacBio_Hippocampus_Rep2	mm10_ERCC_SIRV	chr11	50210790	50200158	-	8	1994	32833	86084	ENSMUSG00000015837.15	ENSMUST00000102774.10	Sqstm1	Sqstm1-202	Known	Known	None	0.20000000298023224	None	None	None	None
m54284U_191213_120042/100991630/ccs	PacBio_Hippocampus_Rep2	mm10_ERCC_SIRV	chr3	88027476	88022128	-	7	1589	8466	237911	ENSMUSG00000004894.10	ENCODEMT000237911	Hapln2	ENCODEMT000237911	Known	NNC	None	0.3499999940395355	None	None	None	None
m54284U_191109_043049/127992133/ccs	PacBio_Cortex_Rep2	mm10_ERCC_SIRV	chr1	74304148	74288254	-	12	2114	1202	2815	ENSMUSG00000006301.17	ENSMUST00000016309.15	Tmbim1	Tmbim1-201	Known	Known	None	0.25	None	None	None	None
m54284U_191212_053548/58787851/ccs	PacBio_Hippocampus_Rep1	mm10_ERCC_SIRV	chr15	76327455	76330670	+	3	1731	43597	111987	ENSMUSG00000034259.8	ENSMUST00000059045.7	Exosc4	Exosc4-201	Known	Known	None	0.4000000059604645	None	None	None	None
m54284U_191107_221739/173017400/ccs	PacBio_Cortex_Rep1	mm10_ERCC_SIRV	chr13	58402519	58391951	-	16	1981	38915	101143	ENSMUSG00000021546.18	ENSMUST00000043269.13	Hnrnpk	Hnrnpk-201	Known	Known	None	0.05000000074505806	None	None	None	None
m54284U_191107_221739/2622623/ccs	PacBio_Cortex_Rep1	mm10_ERCC_SIRV	chr5	33026328	33027964	+	1	1288	13616	238175	ENSMUSG00000018965.11	ENCODEMT000238175	Ywhah	ENCODEMT000238175	Known	Genomic	None	0.10000000149011612	None	None	None	None
m54284U_191212_053548/95880439/ccs	PacBio_Hippocampus_Rep1	mm10_ERCC_SIRV	chr19	20492765	20643459	+	17	2402	50498	237784	ENSMUSG00000053279.8	ENCODEMT000237784	Aldh1a1	ENCODEMT000237784	Known	NIC	None	0.30000001192092896	None	None	None	None
m54284U_191107_221739/92078379/ccs	PacBio_Cortex_Rep1	mm10_ERCC_SIRV	chr17	29347311	29332077	-	12	1619	46926	122106	ENSMUSG00000024012.18	ENSMUST00000235088.1	Mtch1	Mtch1-217	Known	Known	None	0.20000000298023224	None	None	None	None
m54284U_191107_221739/176751475/ccs	PacBio_Cortex_Rep1	mm10_ERCC_SIRV	chr6	57703094	57739432	+	9	3001	17271	45505	ENSMUSG00000062190.12	ENSMUST00000050077.14	Lancl2	Lancl2-201	Known	Known	None	0.20000000298023224	None	None	None	None
m54284U_191107_221739/73728474/ccs	PacBio_Cortex_Rep1	mm10_ERCC_SIRV	chrX	94542007	94535477	-	13	2682	52645	137120	ENSMUSG00000025151.16	ENSMUST00000026142.7	Maged1	Maged1-201	Known	Known	None	0.25	None	None	None	None
m54284U_191212_053548/172427480/ccs	PacBio_Hippocampus_Rep1	mm10_ERCC_SIRV	chr7	27178879	27168427	-	8	1172	20545	53435	ENSMUSG00000053291.15	ENSMUST00000093040.12	Rab4b	Rab4b-201	Known	Known	None	0.05000000074505806	None	None	None	None
m54284U_191107_221739/58590974/ccs	PacBio_Cortex_Rep1	mm10_ERCC_SIRV	chr5	33026328	33027961	+	1	1285	13616	238175	ENSMUSG00000018965.11	ENCODEMT000238175	Ywhah	ENCODEMT000238175	Known	Genomic	None	0.15000000596046448	None	None	None	None
m54284U_191213_120042/121438471/ccs	PacBio_Hippocampus_Rep2	mm10_ERCC_SIRV	chr11	50210791	50200158	-	8	1995	32833	86084	ENSMUSG00000015837.15	ENSMUST00000102774.10	Sqstm1	Sqstm1-202	Known	Known	None	0.20000000298023224	None	None	None	None
m54284U_191109_043049/36307547/ccs	PacBio_Cortex_Rep2	mm10_ERCC_SIRV	chr9	40801274	40805199	+	9	2103	27474	71626	ENSMUSG00000015656.17	ENSMUST00000015800.15	Hspa8	Hspa8-201	Known	Known	None	0.25	None	None	None	None
m54284U_191107_221739/173212774/ccs	PacBio_Cortex_Rep1	mm10_ERCC_SIRV	chr13	58402114	58391951	-	16	1903	38915	235830	ENSMUSG00000021546.18	ENCODEMT000235830	Hnrnpk	ENCODEMT000235830	Known	NIC	None	0.05000000074505806	None	None	None	None
m54284U_191212_053548/177864856/ccs	PacBio_Hippocampus_Rep1	mm10_ERCC_SIRV	chr5	33026328	33027963	+	1	1287	13616	238175	ENSMUSG00000018965.11	ENCODEMT000238175	Ywhah	ENCODEMT000238175	Known	Genomic	None	0.10000000149011612	None	None	None	None
m54284U_191107_221739/92209884/ccs	PacBio_Cortex_Rep1	mm10_ERCC_SIRV	chr17	29347616	29332077	-	12	1578	46926	122111	ENSMUSG00000024012.18	ENSMUST00000118366.8	Mtch1	Mtch1-202	Known	Known	None	0.20000000298023224	None	None	None	None
m54284U_191109_043049/153617156/ccs	PacBio_Cortex_Rep2	mm10_ERCC_SIRV	chr1	74295838	74288255	-	12	2357	1202	237970	ENSMUSG00000006301.17	ENCODEMT000237970	Tmbim1	ENCODEMT000237970	Known	NIC	None	0.25	None	None	None	None
m54284U_191107_221739/75694398/ccs	PacBio_Cortex_Rep1	mm10_ERCC_SIRV	chrX	94542019	94535477	-	13	2694	52645	137120	ENSMUSG00000025151.16	ENSMUST00000026142.7	Maged1	Maged1-201	Known	Known	None	0.25	None	None	None	None
m54284U_191212_053548/117049778/ccs	PacBio_Hippocampus_Rep1	mm10_ERCC_SIRV	chr19	20492765	20643459	+	16	2302	50498	132373	ENSMUSG00000053279.8	ENSMUST00000225337.2	Aldh1a1	Aldh1a1-206	Known	Known	None	0.25	None	None	None	None
m54284U_191212_053548/173607294/ccs	PacBio_Hippocampus_Rep1	mm10_ERCC_SIRV	chr7	27178864	27168427	-	8	1157	20545	53435	ENSMUSG00000053291.15	ENSMUST00000093040.12	Rab4b	Rab4b-201	Known	Known	None	0.05000000074505806	None	None	None	None
m54284U_191213_120042/107742785/ccs	PacBio_Hippocampus_Rep2	mm10_ERCC_SIRV	chr15	76327455	76329759	+	3	820	43597	111987	ENSMUSG00000034259.8	ENSMUST00000059045.7	Exosc4	Exosc4-201	Known	Known	None	0.30000001192092896	None	None	None	None
m54284U_191212_053548/123537690/ccs	PacBio_Hippocampus_Rep1	mm10_ERCC_SIRV	chr5	33026329	33027963	+	1	1286	13616	238175	ENSMUSG00000018965.11	ENCODEMT000238175	Ywhah	ENCODEMT000238175	Known	Genomic	None	0.10000000149011612	None	None	None	None
m54284U_191109_043049/21495958/ccs	PacBio_Cortex_Rep2	mm10_ERCC_SIRV	chr6	57703094	57739439	+	9	3008	17271	45505	ENSMUSG00000062190.12	ENSMUST00000050077.14	Lancl2	Lancl2-201	Known	Known	None	0.30000001192092896	None	None	None	None
m54284U_191107_221739/164693881/ccs	PacBio_Cortex_Rep1	mm10_ERCC_SIRV	chr3	88027490	88022129	-	6	1866	8466	22051	ENSMUSG00000004894.10	ENSMUST00000160737.7	Hapln2	Hapln2-203	Known	Known	None	0.30000001192092896	None	None	None	None
m54284U_191107_221739/173475122/ccs	PacBio_Cortex_Rep1	mm10_ERCC_SIRV	chr13	58402500	58391951	-	16	1962	38915	101143	ENSMUSG00000021546.18	ENSMUST00000043269.13	Hnrnpk	Hnrnpk-201	Known	Known	None	0.05000000074505806	None	None	None	None
m54284U_191213_120042/121702603/ccs	PacBio_Hippocampus_Rep2	mm10_ERCC_SIRV	chr11	50207646	50200158	-	6	1563	32833	235667	ENSMUSG00000015837.15	ENCODEMT000235667	Sqstm1	ENCODEMT000235667	Known	ISM	Suffix	0.20000000298023224	None	None	None	None
m54284U_191213_120042/140509799/ccs	PacBio_Hippocampus_Rep2	mm10_ERCC_SIRV	chr5	33026330	33027962	+	1	1278	13616	238175	ENSMUSG00000018965.11	ENCODEMT000238175	Ywhah	ENCODEMT000238175	Known	Genomic	None	0.10000000149011612	None	None	None	None
m54284U_191107_221739/76810692/ccs	PacBio_Cortex_Rep1	mm10_ERCC_SIRV	chrX	94542023	94535477	-	13	2690	52645	137120	ENSMUSG00000025151.16	ENSMUST00000026142.7	Maged1	Maged1-201	Known	Known	None	0.25	None	None	None	None
m54284U_191212_053548/134022724/ccs	PacBio_Hippocampus_Rep1	mm10_ERCC_SIRV	chr19	20492765	20643459	+	17	2402	50498	237784	ENSMUSG00000053279.8	ENCODEMT000237784	Aldh1a1	ENCODEMT000237784	Known	NIC	None	0.30000001192092896	None	None	None	None
m54284U_191109_043049/36308576/ccs	PacBio_Cortex_Rep2	mm10_ERCC_SIRV	chr9	40801274	40805199	+	9	2103	27474	71626	ENSMUSG00000015656.17	ENSMUST00000015800.15	Hspa8	Hspa8-201	Known	Known	None	0.25	None	None	None	None
m54284U_191107_221739/94243136/ccs	PacBio_Cortex_Rep1	mm10_ERCC_SIRV	chr17	29347618	29332077	-	12	1580	46926	122111	ENSMUSG00000024012.18	ENSMUST00000118366.8	Mtch1	Mtch1-202	Known	Known	None	0.20000000298023224	None	None	None	None
m54284U_191109_043049/160695999/ccs	PacBio_Cortex_Rep2	mm10_ERCC_SIRV	chr1	74295402	74288254	-	11	2051	1202	2818	ENSMUSG00000006301.17	ENSMUST00000113796.7	Tmbim1	Tmbim1-202	Known	Known	None	0.25	None	None	None	None
m54284U_191212_053548/178849040/ccs	PacBio_Hippocampus_Rep1	mm10_ERCC_SIRV	chr7	27178890	27168427	-	8	1183	20545	53435	ENSMUSG00000053291.15	ENSMUST00000093040.12	Rab4b	Rab4b-201	Known	Known	None	0.05000000074505806	None	None	None	None
m54284U_191213_120042/103744772/ccs	PacBio_Hippocampus_Rep2	mm10_ERCC_SIRV	chr5	33026341	33027964	+	1	1275	13616	238175	ENSMUSG00000018965.11	ENCODEMT000238175	Ywhah	ENCODEMT000238175	Known	Genomic	None	0.10000000149011612	None	None	None	None
m54284U_191109_043049/37553768/ccs	PacBio_Cortex_Rep2	mm10_ERCC_SIRV	chr6	57703094	57739441	+	9	3010	17271	45505	ENSMUSG00000062190.12	ENSMUST00000050077.14	Lancl2	Lancl2-201	Known	Known	None	0.30000001192092896	None	None	None	None
m54284U_191107_221739/173998828/ccs	PacBio_Cortex_Rep1	mm10_ERCC_SIRV	chr13	58402504	58391951	-	15	2023	38915	235965	ENSMUSG00000021546.18	ENCODEMT000235965	Hnrnpk	ENCODEMT000235965	Known	NIC	None	0.05000000074505806	None	None	None	None
m54284U_191107_221739/77267927/ccs	PacBio_Cortex_Rep1	mm10_ERCC_SIRV	chrX	94539129	94535476	-	10	1781	52645	236998	ENSMUSG00000025151.16	ENCODEMT000236998	Maged1	ENCODEMT000236998	Known	ISM	Suffix	0.25	None	None	None	None
m54284U_191107_221739/77857593/ccs	PacBio_Cortex_Rep1	mm10_ERCC_SIRV	chr5	33026345	33027964	+	1	1271	13616	238175	ENSMUSG00000018965.11	ENCODEMT000238175	Ywhah	ENCODEMT000238175	Known	Genomic	None	0.10000000149011612	None	None	None	None
m54284U_191213_120042/122685234/ccs	PacBio_Hippocampus_Rep2	mm10_ERCC_SIRV	chr11	50210791	50200158	-	8	1995	32833	86084	ENSMUSG00000015837.15	ENSMUST00000102774.10	Sqstm1	Sqstm1-202	Known	Known	None	0.20000000298023224	None	None	None	None
m54284U_191213_120042/43715056/ccs	PacBio_Hippocampus_Rep2	mm10_ERCC_SIRV	chr15	76327456	76330670	+	3	1730	43597	111987	ENSMUSG00000034259.8	ENSMUST00000059045.7	Exosc4	Exosc4-201	Known	Known	None	0.4000000059604645	None	None	None	None
m54284U_191107_221739/94374542/ccs	PacBio_Cortex_Rep1	mm10_ERCC_SIRV	chr17	29347306	29332077	-	12	1665	46926	122105	ENSMUSG00000024012.18	ENSMUST00000234507.1	Mtch1	Mtch1-211	Known	Known	None	0.20000000298023224	None	None	None	None
m54284U_191212_053548/138609335/ccs	PacBio_Hippocampus_Rep1	mm10_ERCC_SIRV	chr19	20492765	20643462	+	17	2405	50498	237784	ENSMUSG00000053279.8	ENCODEMT000237784	Aldh1a1	ENCODEMT000237784	Known	NIC	None	0.30000001192092896	None	None	None	None
m54284U_191213_120042/1901804/ccs	PacBio_Hippocampus_Rep2	mm10_ERCC_SIRV	chr7	27178842	27168427	-	8	1135	20545	53435	ENSMUSG00000053291.15	ENSMUST00000093040.12	Rab4b	Rab4b-201	Known	Known	None	0.05000000074505806	None	None	None	None
m54284U_191109_043049/162334006/ccs	PacBio_Cortex_Rep2	mm10_ERCC_SIRV	chr1	74304169	74288254	-	12	2135	1202	2815	ENSMUSG00000006301.17	ENSMUST00000016309.15	Tmbim1	Tmbim1-201	Known	Known	None	0.25	None	None	None	None
m54284U_191109_043049/19662676/ccs	PacBio_Cortex_Rep2	mm10_ERCC_SIRV	chr3	88027486	88022129	-	6	1862	8466	22051	ENSMUSG00000004894.10	ENSMUST00000160737.7	Hapln2	Hapln2-203	Known	Known	None	0.30000001192092896	None	None	None	None
m54284U_191107_221739/88737016/ccs	PacBio_Cortex_Rep1	mm10_ERCC_SIRV	chr5	33026345	33027963	+	1	1270	13616	238175	ENSMUSG00000018965.11	ENCODEMT000238175	Ywhah	ENCODEMT000238175	Known	Genomic	None	0.10000000149011612	None	None	None	None
m54284U_191107_221739/175440035/ccs	PacBio_Cortex_Rep1	mm10_ERCC_SIRV	chr13	58402098	58391951	-	16	1887	38915	235830	ENSMUSG00000021546.18	ENCODEMT000235830	Hnrnpk	ENCODEMT000235830	Known	NIC	None	0.05000000074505806	None	None	None	None
m54284U_191109_043049/59966901/ccs	PacBio_Cortex_Rep2	mm10_ERCC_SIRV	chr6	57703094	57739438	+	9	3007	17271	45505	ENSMUSG00000062190.12	ENSMUST00000050077.14	Lancl2	Lancl2-201	Known	Known	None	0.30000001192092896	None	None	None	None
m54284U_191109_043049/36373205/ccs	PacBio_Cortex_Rep2	mm10_ERCC_SIRV	chr9	40801274	40805193	+	9	2097	27474	71626	ENSMUSG00000015656.17	ENSMUST00000015800.15	Hspa8	Hspa8-201	Known	Known	None	0.20000000298023224	None	None	None	None
m54284U_191107_221739/77466135/ccs	PacBio_Cortex_Rep1	mm10_ERCC_SIRV	chrX	94542023	94535477	-	13	2698	52645	137120	ENSMUSG00000025151.16	ENSMUST00000026142.7	Maged1	Maged1-201	Known	Known	None	0.25	None	None	None	None
m54284U_191107_221739/139330489/ccs	PacBio_Cortex_Rep1	mm10_ERCC_SIRV	chr5	33026345	33027964	+	1	1271	13616	238175	ENSMUSG00000018965.11	ENCODEMT000238175	Ywhah	ENCODEMT000238175	Known	Genomic	None	0.10000000149011612	None	None	None	None
m54284U_191107_221739/94963971/ccs	PacBio_Cortex_Rep1	mm10_ERCC_SIRV	chr17	29347500	29332077	-	12	1462	46926	122111	ENSMUSG00000024012.18	ENSMUST00000118366.8	Mtch1	Mtch1-202	Known	Known	None	0.20000000298023224	None	None	None	None
m54284U_191213_120042/123601359/ccs	PacBio_Hippocampus_Rep2	mm10_ERCC_SIRV	chr11	50210598	50200158	-	8	1802	32833	86084	ENSMUSG00000015837.15	ENSMUST00000102774.10	Sqstm1	Sqstm1-202	Known	Known	None	0.20000000298023224	None	None	None	None
m54284U_191212_053548/60098883/ccs	PacBio_Hippocampus_Rep1	mm10_ERCC_SIRV	chr5	33026347	33027937	+	1	1242	13616	238175	ENSMUSG00000018965.11	ENCODEMT000238175	Ywhah	ENCODEMT000238175	Known	Genomic	None	0.3499999940395355	None	None	None	None
m54284U_191107_221739/77989427/ccs	PacBio_Cortex_Rep1	mm10_ERCC_SIRV	chrX	94542077	94535477	-	13	2752	52645	137120	ENSMUSG00000025151.16	ENSMUST00000026142.7	Maged1	Maged1-201	Known	Known	None	0.25	None	None	None	None
m54284U_191213_120042/8653272/ccs	PacBio_Hippocampus_Rep2	mm10_ERCC_SIRV	chr7	27178891	27168427	-	8	1184	20545	53435	ENSMUSG00000053291.15	ENSMUST00000093040.12	Rab4b	Rab4b-201	Known	Known	None	0.05000000074505806	None	None	None	None
m54284U_191107_221739/2753340/ccs	PacBio_Cortex_Rep1	mm10_ERCC_SIRV	chr15	76327457	76330670	+	3	1729	43597	111987	ENSMUSG00000034259.8	ENSMUST00000059045.7	Exosc4	Exosc4-201	Known	Known	None	0.4000000059604645	None	None	None	None
m54284U_191212_053548/139003480/ccs	PacBio_Hippocampus_Rep1	mm10_ERCC_SIRV	chr19	20492765	20643460	+	16	2303	50498	132373	ENSMUSG00000053279.8	ENSMUST00000225337.2	Aldh1a1	Aldh1a1-206	Known	Known	None	0.25	None	None	None	None
m54284U_191109_043049/68289756/ccs	PacBio_Cortex_Rep2	mm10_ERCC_SIRV	chr6	57703094	57739441	+	9	3010	17271	45505	ENSMUSG00000062190.12	ENSMUST00000050077.14	Lancl2	Lancl2-201	Known	Known	None	0.30000001192092896	None	None	None	None
m54284U_191107_221739/175508205/ccs	PacBio_Cortex_Rep1	mm10_ERCC_SIRV	chr13	58402047	58391951	-	15	1984	38915	238185	ENSMUSG00000021546.18	ENCODEMT000238185	Hnrnpk	ENCODEMT000238185	Known	NIC	None	0.05000000074505806	None	None	None	None
m54284U_191109_043049/175244711/ccs	PacBio_Cortex_Rep2	mm10_ERCC_SIRV	chr1	74304165	74288254	-	12	2131	1202	2815	ENSMUSG00000006301.17	ENSMUST00000016309.15	Tmbim1	Tmbim1-201	Known	Known	None	0.25	None	None	None	None
m54284U_191109_043049/79299408/ccs	PacBio_Cortex_Rep2	mm10_ERCC_SIRV	chr5	33026361	33027963	+	1	1254	13616	238175	ENSMUSG00000018965.11	ENCODEMT000238175	Ywhah	ENCODEMT000238175	Known	Genomic	None	0.10000000149011612	None	None	None	None
m54284U_191107_221739/95554000/ccs	PacBio_Cortex_Rep1	mm10_ERCC_SIRV	chr17	29340901	29332078	-	10	1389	46926	238106	ENSMUSG00000024012.18	ENCODEMT000238106	Mtch1	ENCODEMT000238106	Known	ISM	Suffix	0.20000000298023224	None	None	None	None
m54284U_191109_043049/36373624/ccs	PacBio_Cortex_Rep2	mm10_ERCC_SIRV	chr9	40801274	40805199	+	9	2103	27474	71626	ENSMUSG00000015656.17	ENSMUST00000015800.15	Hspa8	Hspa8-201	Known	Known	None	0.25	None	None	None	None
m54284U_191213_120042/62849894/ccs	PacBio_Hippocampus_Rep2	mm10_ERCC_SIRV	chr3	88027444	88022129	-	7	1609	8466	22052	ENSMUSG00000004894.10	ENSMUST00000005014.8	Hapln2	Hapln2-201	Known	Known	None	0.30000001192092896	None	None	None	None
m54284U_191109_043049/69992467/ccs	PacBio_Cortex_Rep2	mm10_ERCC_SIRV	chr5	33026365	33027966	+	1	1253	13616	238175	ENSMUSG00000018965.11	ENCODEMT000238175	Ywhah	ENCODEMT000238175	Known	Genomic	None	0.10000000149011612	None	None	None	None
m54284U_191107_221739/78054750/ccs	PacBio_Cortex_Rep1	mm10_ERCC_SIRV	chrX	94539957	94535479	-	11	1902	52645	236973	ENSMUSG00000025151.16	ENCODEMT000236973	Maged1	ENCODEMT000236973	Known	ISM	Suffix	0.25	None	None	None	None
m54284U_191213_120042/124846082/ccs	PacBio_Hippocampus_Rep2	mm10_ERCC_SIRV	chr11	50210790	50200158	-	8	1994	32833	86084	ENSMUSG00000015837.15	ENSMUST00000102774.10	Sqstm1	Sqstm1-202	Known	Known	None	0.20000000298023224	None	None	None	None
m54284U_191213_120042/12321089/ccs	PacBio_Hippocampus_Rep2	mm10_ERCC_SIRV	chr7	27178856	27168427	-	8	1149	20545	53435	ENSMUSG00000053291.15	ENSMUST00000093040.12	Rab4b	Rab4b-201	Known	Known	None	0.05000000074505806	None	None	None	None
m54284U_191109_043049/177078431/ccs	PacBio_Cortex_Rep2	mm10_ERCC_SIRV	chr1	74295423	74288254	-	11	2072	1202	2818	ENSMUSG00000006301.17	ENSMUST00000113796.7	Tmbim1	Tmbim1-202	Known	Known	None	0.25	None	None	None	None
m54284U_191107_221739/175573575/ccs	PacBio_Cortex_Rep1	mm10_ERCC_SIRV	chr13	58402484	58391951	-	16	1946	38915	101143	ENSMUSG00000021546.18	ENSMUST00000043269.13	Hnrnpk	Hnrnpk-201	Known	Known	None	0.05000000074505806	None	None	None	None
m54284U_191212_053548/158270234/ccs	PacBio_Hippocampus_Rep1	mm10_ERCC_SIRV	chr19	20492765	20643459	+	17	2402	50498	237784	ENSMUSG00000053279.8	ENCODEMT000237784	Aldh1a1	ENCODEMT000237784	Known	NIC	None	0.30000001192092896	None	None	None	None
m54284U_191213_120042/174129717/ccs	PacBio_Hippocampus_Rep2	mm10_ERCC_SIRV	chr5	33026365	33027964	+	1	1251	13616	238175	ENSMUSG00000018965.11	ENCODEMT000238175	Ywhah	ENCODEMT000238175	Known	Genomic	None	0.10000000149011612	None	None	None	None
m54284U_191109_043049/73793908/ccs	PacBio_Cortex_Rep2	mm10_ERCC_SIRV	chr6	57703094	57739438	+	9	3007	17271	45505	ENSMUSG00000062190.12	ENSMUST00000050077.14	Lancl2	Lancl2-201	Known	Known	None	0.30000001192092896	None	None	None	None
m54284U_191107_221739/96930299/ccs	PacBio_Cortex_Rep1	mm10_ERCC_SIRV	chr17	29347367	29332075	-	13	1861	46926	238090	ENSMUSG00000024012.18	ENCODEMT000238090	Mtch1	ENCODEMT000238090	Known	NIC	None	0.20000000298023224	None	None	None	None
m54284U_191107_221739/81463662/ccs	PacBio_Cortex_Rep1	mm10_ERCC_SIRV	chr15	76327457	76330670	+	3	1729	43597	111987	ENSMUSG00000034259.8	ENSMUST00000059045.7	Exosc4	Exosc4-201	Known	Known	None	0.4000000059604645	None	None	None	None
m54284U_191107_221739/78055795/ccs	PacBio_Cortex_Rep1	mm10_ERCC_SIRV	chrX	94542043	94535477	-	13	2718	52645	137120	ENSMUSG00000025151.16	ENSMUST00000026142.7	Maged1	Maged1-201	Known	Known	None	0.25	None	None	None	None
m54284U_191213_120042/20186349/ccs	PacBio_Hippocampus_Rep2	mm10_ERCC_SIRV	chr7	27178885	27168427	-	8	1178	20545	53435	ENSMUSG00000053291.15	ENSMUST00000093040.12	Rab4b	Rab4b-201	Known	Known	None	0.05000000074505806	None	None	None	None
m54284U_191109_043049/36374322/ccs	PacBio_Cortex_Rep2	mm10_ERCC_SIRV	chr9	40801274	40805199	+	9	2103	27474	71626	ENSMUSG00000015656.17	ENSMUST00000015800.15	Hspa8	Hspa8-201	Known	Known	None	0.25	None	None	None	None
m54284U_191212_053548/1443468/ccs	PacBio_Hippocampus_Rep1	mm10_ERCC_SIRV	chr1	74295423	74288254	-	11	2072	1202	2818	ENSMUSG00000006301.17	ENSMUST00000113796.7	Tmbim1	Tmbim1-202	Known	Known	None	0.25	None	None	None	None
m54284U_191212_053548/27001190/ccs	PacBio_Hippocampus_Rep1	mm10_ERCC_SIRV	chr5	33026368	33027963	+	1	1247	13616	238175	ENSMUSG00000018965.11	ENCODEMT000238175	Ywhah	ENCODEMT000238175	Known	Genomic	None	0.10000000149011612	None	None	None	None
m54284U_191213_120042/125175764/ccs	PacBio_Hippocampus_Rep2	mm10_ERCC_SIRV	chr11	50210790	50200158	-	8	1994	32833	86084	ENSMUSG00000015837.15	ENSMUST00000102774.10	Sqstm1	Sqstm1-202	Known	Known	None	0.20000000298023224	None	None	None	None
m54284U_191212_053548/168428862/ccs	PacBio_Hippocampus_Rep1	mm10_ERCC_SIRV	chr19	20492765	20643527	+	16	2370	50498	132373	ENSMUSG00000053279.8	ENSMUST00000225337.2	Aldh1a1	Aldh1a1-206	Known	Known	None	0.44999998807907104	None	None	None	None
m54284U_191107_221739/78644776/ccs	PacBio_Cortex_Rep1	mm10_ERCC_SIRV	chrX	94542040	94535477	-	13	2715	52645	137120	ENSMUSG00000025151.16	ENSMUST00000026142.7	Maged1	Maged1-201	Known	Known	None	0.25	None	None	None	None
m54284U_191107_221739/175638421/ccs	PacBio_Cortex_Rep1	mm10_ERCC_SIRV	chr13	58402484	58391951	-	16	2006	38915	101139	ENSMUSG00000021546.18	ENSMUST00000224182.1	Hnrnpk	Hnrnpk-224	Known	Known	None	0.05000000074505806	None	None	None	None
m54284U_191109_043049/76548952/ccs	PacBio_Cortex_Rep2	mm10_ERCC_SIRV	chr6	57703094	57739439	+	9	3008	17271	45505	ENSMUSG00000062190.12	ENSMUST00000050077.14	Lancl2	Lancl2-201	Known	Known	None	0.30000001192092896	None	None	None	None
m54284U_191213_120042/118423842/ccs	PacBio_Hippocampus_Rep2	mm10_ERCC_SIRV	chr3	88027492	88022129	-	4	2118	8466	237904	ENSMUSG00000004894.10	ENCODEMT000237904	Hapln2	ENCODEMT000237904	Known	NIC	None	0.30000001192092896	None	None	None	None
m54284U_191107_221739/96993409/ccs	PacBio_Cortex_Rep1	mm10_ERCC_SIRV	chr17	29342930	29332077	-	11	1439	46926	238125	ENSMUSG00000024012.18	ENCODEMT000238125	Mtch1	ENCODEMT000238125	Known	ISM	Both	0.20000000298023224	None	None	None	None
m54284U_191107_221739/11337924/ccs	PacBio_Cortex_Rep1	mm10_ERCC_SIRV	chr5	33026371	33027966	+	1	1247	13616	238175	ENSMUSG00000018965.11	ENCODEMT000238175	Ywhah	ENCODEMT000238175	Known	Genomic	None	0.10000000149011612	None	None	None	None
m54284U_191213_120042/28116612/ccs	PacBio_Hippocampus_Rep2	mm10_ERCC_SIRV	chr7	27178875	27168427	-	8	1168	20545	53435	ENSMUSG00000053291.15	ENSMUST00000093040.12	Rab4b	Rab4b-201	Known	Known	None	0.05000000074505806	None	None	None	None
m54284U_191212_053548/5637565/ccs	PacBio_Hippocampus_Rep1	mm10_ERCC_SIRV	chr1	74295423	74288254	-	11	2072	1202	2818	ENSMUSG00000006301.17	ENSMUST00000113796.7	Tmbim1	Tmbim1-202	Known	Known	None	0.25	None	None	None	None
m54284U_191109_043049/36374623/ccs	PacBio_Cortex_Rep2	mm10_ERCC_SIRV	chr9	40801274	40805196	+	9	2100	27474	71626	ENSMUSG00000015656.17	ENSMUST00000015800.15	Hspa8	Hspa8-201	Known	Known	None	0.25	None	None	None	None
m54284U_191107_221739/123013597/ccs	PacBio_Cortex_Rep1	mm10_ERCC_SIRV	chr15	76327457	76329761	+	3	820	43597	111987	ENSMUSG00000034259.8	ENSMUST00000059045.7	Exosc4	Exosc4-201	Known	Known	None	0.30000001192092896	None	None	None	None
m54284U_191107_221739/116262646/ccs	PacBio_Cortex_Rep1	mm10_ERCC_SIRV	chr5	33026381	33027966	+	1	1237	13616	238175	ENSMUSG00000018965.11	ENCODEMT000238175	Ywhah	ENCODEMT000238175	Known	Genomic	None	0.10000000149011612	None	None	None	None
m54284U_191212_053548/173671604/ccs	PacBio_Hippocampus_Rep1	mm10_ERCC_SIRV	chr19	20492765	20643458	+	16	2301	50498	132373	ENSMUSG00000053279.8	ENSMUST00000225337.2	Aldh1a1	Aldh1a1-206	Known	Known	None	0.30000001192092896	None	None	None	None
m54284U_191107_221739/78971818/ccs	PacBio_Cortex_Rep1	mm10_ERCC_SIRV	chrX	94539970	94535479	-	11	1915	52645	236973	ENSMUSG00000025151.16	ENCODEMT000236973	Maged1	ENCODEMT000236973	Known	ISM	Suffix	0.25	None	None	None	None
m54284U_191107_221739/175702706/ccs	PacBio_Cortex_Rep1	mm10_ERCC_SIRV	chr13	58402484	58391951	-	16	1946	38915	101143	ENSMUSG00000021546.18	ENSMUST00000043269.13	Hnrnpk	Hnrnpk-201	Known	Known	None	0.05000000074505806	None	None	None	None
m54284U_191109_043049/80740540/ccs	PacBio_Cortex_Rep2	mm10_ERCC_SIRV	chr6	57703094	57739436	+	9	3005	17271	45505	ENSMUSG00000062190.12	ENSMUST00000050077.14	Lancl2	Lancl2-201	Known	Known	None	0.25	None	None	None	None
m54284U_191213_120042/125569489/ccs	PacBio_Hippocampus_Rep2	mm10_ERCC_SIRV	chr11	50210790	50200158	-	8	1880	32833	86083	ENSMUSG00000015837.15	ENSMUST00000015981.11	Sqstm1	Sqstm1-201	Known	Known	None	0.20000000298023224	None	None	None	None
m54284U_191107_221739/97060760/ccs	PacBio_Cortex_Rep1	mm10_ERCC_SIRV	chr17	29347623	29332077	-	12	1636	46926	122101	ENSMUSG00000024012.18	ENSMUST00000095427.11	Mtch1	Mtch1-201	Known	Known	None	0.20000000298023224	None	None	None	None
m54284U_191107_221739/38732177/ccs	PacBio_Cortex_Rep1	mm10_ERCC_SIRV	chr5	33026383	33027967	+	1	1236	13616	238175	ENSMUSG00000018965.11	ENCODEMT000238175	Ywhah	ENCODEMT000238175	Known	Genomic	None	0.05000000074505806	None	None	None	None
m54284U_191213_120042/31656347/ccs	PacBio_Hippocampus_Rep2	mm10_ERCC_SIRV	chr7	27178864	27168427	-	8	1157	20545	53435	ENSMUSG00000053291.15	ENSMUST00000093040.12	Rab4b	Rab4b-201	Known	Known	None	0.05000000074505806	None	None	None	None
m54284U_191212_053548/6095900/ccs	PacBio_Hippocampus_Rep1	mm10_ERCC_SIRV	chr1	74295423	74288254	-	11	2072	1202	2818	ENSMUSG00000006301.17	ENSMUST00000113796.7	Tmbim1	Tmbim1-202	Known	Known	None	0.25	None	None	None	None
m54284U_191107_221739/80217058/ccs	PacBio_Cortex_Rep1	mm10_ERCC_SIRV	chrX	94542018	94535477	-	13	2693	52645	137120	ENSMUSG00000025151.16	ENSMUST00000026142.7	Maged1	Maged1-201	Known	Known	None	0.25	None	None	None	None
m54284U_191109_043049/137037724/ccs	PacBio_Cortex_Rep2	mm10_ERCC_SIRV	chr5	33026404	33027959	+	1	1207	13616	238175	ENSMUSG00000018965.11	ENCODEMT000238175	Ywhah	ENCODEMT000238175	Known	Genomic	None	0.15000000596046448	None	None	None	None
m54284U_191107_221739/176685624/ccs	PacBio_Cortex_Rep1	mm10_ERCC_SIRV	chr13	58402467	58391951	-	16	1929	38915	101143	ENSMUSG00000021546.18	ENSMUST00000043269.13	Hnrnpk	Hnrnpk-201	Known	Known	None	0.05000000074505806	None	None	None	None
m54284U_191213_120042/3736416/ccs	PacBio_Hippocampus_Rep2	mm10_ERCC_SIRV	chr19	20492765	20643462	+	17	2405	50498	237784	ENSMUSG00000053279.8	ENCODEMT000237784	Aldh1a1	ENCODEMT000237784	Known	NIC	None	0.30000001192092896	None	None	None	None
m54284U_191107_221739/166200349/ccs	PacBio_Cortex_Rep1	mm10_ERCC_SIRV	chr15	76327457	76330671	+	3	1730	43597	111987	ENSMUSG00000034259.8	ENSMUST00000059045.7	Exosc4	Exosc4-201	Known	Known	None	0.3499999940395355	None	None	None	None
m54284U_191213_120042/132973654/ccs	PacBio_Hippocampus_Rep2	mm10_ERCC_SIRV	chr3	88027490	88022129	-	6	1866	8466	22051	ENSMUSG00000004894.10	ENSMUST00000160737.7	Hapln2	Hapln2-203	Known	Known	None	0.30000001192092896	None	None	None	None
m54284U_191109_043049/36374626/ccs	PacBio_Cortex_Rep2	mm10_ERCC_SIRV	chr9	40801274	40805200	+	9	2104	27474	71626	ENSMUSG00000015656.17	ENSMUST00000015800.15	Hspa8	Hspa8-201	Known	Known	None	0.20000000298023224	None	None	None	None
m54284U_191109_043049/104663076/ccs	PacBio_Cortex_Rep2	mm10_ERCC_SIRV	chr6	57703094	57740705	+	9	4274	17271	45505	ENSMUSG00000062190.12	ENSMUST00000050077.14	Lancl2	Lancl2-201	Known	Known	None	0.20000000298023224	None	None	None	None
m54284U_191107_221739/140116181/ccs	PacBio_Cortex_Rep1	mm10_ERCC_SIRV	chr5	33026405	33027963	+	1	1210	13616	238175	ENSMUSG00000018965.11	ENCODEMT000238175	Ywhah	ENCODEMT000238175	Known	Genomic	None	0.10000000149011612	None	None	None	None
m54284U_191107_221739/80349461/ccs	PacBio_Cortex_Rep1	mm10_ERCC_SIRV	chrX	94542023	94535477	-	13	2698	52645	137120	ENSMUSG00000025151.16	ENSMUST00000026142.7	Maged1	Maged1-201	Known	Known	None	0.25	None	None	None	None
m54284U_191213_120042/40437087/ccs	PacBio_Hippocampus_Rep2	mm10_ERCC_SIRV	chr7	27178853	27168427	-	8	1146	20545	53435	ENSMUSG00000053291.15	ENSMUST00000093040.12	Rab4b	Rab4b-201	Known	Known	None	0.05000000074505806	None	None	None	None
m54284U_191213_120042/125765622/ccs	PacBio_Hippocampus_Rep2	mm10_ERCC_SIRV	chr11	50210790	50200158	-	8	1994	32833	86084	ENSMUSG00000015837.15	ENSMUST00000102774.10	Sqstm1	Sqstm1-202	Known	Known	None	0.20000000298023224	None	None	None	None
m54284U_191107_221739/97976660/ccs	PacBio_Cortex_Rep1	mm10_ERCC_SIRV	chr17	29347323	29332077	-	12	1682	46926	122105	ENSMUSG00000024012.18	ENSMUST00000234507.1	Mtch1	Mtch1-211	Known	Known	None	0.20000000298023224	None	None	None	None
m54284U_191212_053548/8651169/ccs	PacBio_Hippocampus_Rep1	mm10_ERCC_SIRV	chr1	74295423	74288254	-	11	2072	1202	2818	ENSMUSG00000006301.17	ENSMUST00000113796.7	Tmbim1	Tmbim1-202	Known	Known	None	0.25	None	None	None	None
m54284U_191212_053548/108134826/ccs	PacBio_Hippocampus_Rep1	mm10_ERCC_SIRV	chr5	33026405	33027966	+	1	1213	13616	238175	ENSMUSG00000018965.11	ENCODEMT000238175	Ywhah	ENCODEMT000238175	Known	Genomic	None	0.10000000149011612	None	None	None	None
m54284U_191213_120042/6292976/ccs	PacBio_Hippocampus_Rep2	mm10_ERCC_SIRV	chr19	20492765	20643463	+	16	2306	50498	132373	ENSMUSG00000053279.8	ENSMUST00000225337.2	Aldh1a1	Aldh1a1-206	Known	Known	None	0.25	None	None	None	None
m54284U_191107_221739/177146169/ccs	PacBio_Cortex_Rep1	mm10_ERCC_SIRV	chr13	58402463	58391951	-	16	1925	38915	101143	ENSMUSG00000021546.18	ENSMUST00000043269.13	Hnrnpk	Hnrnpk-201	Known	Known	None	0.05000000074505806	None	None	None	None
m54284U_191107_221739/80937721/ccs	PacBio_Cortex_Rep1	mm10_ERCC_SIRV	chrX	94542041	94535477	-	13	2716	52645	137120	ENSMUSG00000025151.16	ENSMUST00000026142.7	Maged1	Maged1-201	Known	Known	None	0.25	None	None	None	None
m54284U_191213_120042/100466915/ccs	PacBio_Hippocampus_Rep2	mm10_ERCC_SIRV	chr5	33026411	33027959	+	1	1200	13616	238175	ENSMUSG00000018965.11	ENCODEMT000238175	Ywhah	ENCODEMT000238175	Known	Genomic	None	0.15000000596046448	None	None	None	None
m54284U_191213_120042/45483343/ccs	PacBio_Hippocampus_Rep2	mm10_ERCC_SIRV	chr7	27178863	27168427	-	8	1187	20545	53435	ENSMUSG00000053291.15	ENSMUST00000093040.12	Rab4b	Rab4b-201	Known	Known	None	0.05000000074505806	None	None	None	None
m54284U_191107_221739/99943397/ccs	PacBio_Cortex_Rep1	mm10_ERCC_SIRV	chr17	29347652	29332077	-	12	1665	46926	122101	ENSMUSG00000024012.18	ENSMUST00000095427.11	Mtch1	Mtch1-201	Known	Known	None	0.20000000298023224	None	None	None	None
m54284U_191107_221739/177603472/ccs	PacBio_Cortex_Rep1	mm10_ERCC_SIRV	chr13	58402506	58391951	-	16	2028	38915	101139	ENSMUSG00000021546.18	ENSMUST00000224182.1	Hnrnpk	Hnrnpk-224	Known	Known	None	0.05000000074505806	None	None	None	None
m54284U_191109_043049/109838778/ccs	PacBio_Cortex_Rep2	mm10_ERCC_SIRV	chr6	57703094	57739439	+	9	3008	17271	45505	ENSMUSG00000062190.12	ENSMUST00000050077.14	Lancl2	Lancl2-201	Known	Known	None	0.30000001192092896	None	None	None	None
m54284U_191107_221739/47645146/ccs	PacBio_Cortex_Rep1	mm10_ERCC_SIRV	chr5	33026421	33027961	+	1	1192	13616	238175	ENSMUSG00000018965.11	ENCODEMT000238175	Ywhah	ENCODEMT000238175	Known	Genomic	None	0.15000000596046448	None	None	None	None
m54284U_191212_053548/43188552/ccs	PacBio_Hippocampus_Rep1	mm10_ERCC_SIRV	chr1	74293945	74288254	-	10	1789	1202	238012	ENSMUSG00000006301.17	ENCODEMT000238012	Tmbim1	ENCODEMT000238012	Known	ISM	Suffix	0.25	None	None	None	None
m54284U_191213_120042/23594907/ccs	PacBio_Hippocampus_Rep2	mm10_ERCC_SIRV	chr19	20492765	20643461	+	16	2304	50498	132373	ENSMUSG00000053279.8	ENSMUST00000225337.2	Aldh1a1	Aldh1a1-206	Known	Known	None	0.30000001192092896	None	None	None	None
m54284U_191109_043049/36438242/ccs	PacBio_Cortex_Rep2	mm10_ERCC_SIRV	chr9	40801274	40805199	+	9	2103	27474	71626	ENSMUSG00000015656.17	ENSMUST00000015800.15	Hspa8	Hspa8-201	Known	Known	None	0.25	None	None	None	None
m54284U_191213_120042/127795358/ccs	PacBio_Hippocampus_Rep2	mm10_ERCC_SIRV	chr11	50210790	50200158	-	8	1994	32833	86084	ENSMUSG00000015837.15	ENSMUST00000102774.10	Sqstm1	Sqstm1-202	Known	Known	None	0.20000000298023224	None	None	None	None
m54284U_191107_221739/83036410/ccs	PacBio_Cortex_Rep1	mm10_ERCC_SIRV	chrX	94539113	94535476	-	10	1765	52645	236998	ENSMUSG00000025151.16	ENCODEMT000236998	Maged1	ENCODEMT000236998	Known	ISM	Suffix	0.25	None	None	None	None
m54284U_191109_043049/24184131/ccs	PacBio_Cortex_Rep2	mm10_ERCC_SIRV	chr15	76327457	76330677	+	3	1736	43597	111987	ENSMUSG00000034259.8	ENSMUST00000059045.7	Exosc4	Exosc4-201	Known	Known	None	0.20000000298023224	None	None	None	None
m54284U_191109_043049/173605676/ccs	PacBio_Cortex_Rep2	mm10_ERCC_SIRV	chr5	33026442	33027961	+	1	1171	13616	238175	ENSMUSG00000018965.11	ENCODEMT000238175	Ywhah	ENCODEMT000238175	Known	Genomic	None	0.15000000596046448	None	None	None	None
m54284U_191109_043049/170656041/ccs	PacBio_Cortex_Rep2	mm10_ERCC_SIRV	chr3	88027518	88022130	-	5	2008	8466	237905	ENSMUSG00000004894.10	ENCODEMT000237905	Hapln2	ENCODEMT000237905	Known	NIC	None	0.30000001192092896	None	None	None	None
m54284U_191213_120042/47580541/ccs	PacBio_Hippocampus_Rep2	mm10_ERCC_SIRV	chr7	27178872	27168427	-	8	1165	20545	53435	ENSMUSG00000053291.15	ENSMUST00000093040.12	Rab4b	Rab4b-201	Known	Known	None	0.05000000074505806	None	None	None	None
m54284U_191107_221739/101123405/ccs	PacBio_Cortex_Rep1	mm10_ERCC_SIRV	chr17	29347508	29332077	-	12	1470	46926	122111	ENSMUSG00000024012.18	ENSMUST00000118366.8	Mtch1	Mtch1-202	Known	Known	None	0.20000000298023224	None	None	None	None
m54284U_191213_120042/44828166/ccs	PacBio_Hippocampus_Rep2	mm10_ERCC_SIRV	chr5	33026442	33027967	+	1	1177	13616	238175	ENSMUSG00000018965.11	ENCODEMT000238175	Ywhah	ENCODEMT000238175	Known	Genomic	None	0.05000000074505806	None	None	None	None
m54284U_191109_043049/123865946/ccs	PacBio_Cortex_Rep2	mm10_ERCC_SIRV	chr6	57703094	57739436	+	9	3005	17271	45505	ENSMUSG00000062190.12	ENSMUST00000050077.14	Lancl2	Lancl2-201	Known	Known	None	0.25	None	None	None	None
m54284U_191107_221739/83429224/ccs	PacBio_Cortex_Rep1	mm10_ERCC_SIRV	chrX	94542012	94535477	-	13	2687	52645	137120	ENSMUSG00000025151.16	ENSMUST00000026142.7	Maged1	Maged1-201	Known	Known	None	0.25	None	None	None	None
m54284U_191109_043049/18022400/ccs	PacBio_Cortex_Rep2	mm10_ERCC_SIRV	chr5	33026455	33027966	+	1	1163	13616	238175	ENSMUSG00000018965.11	ENCODEMT000238175	Ywhah	ENCODEMT000238175	Known	Genomic	None	0.10000000149011612	None	None	None	None
m54284U_191107_221739/177866654/ccs	PacBio_Cortex_Rep1	mm10_ERCC_SIRV	chr13	58402439	58391951	-	16	1901	38915	101143	ENSMUSG00000021546.18	ENSMUST00000043269.13	Hnrnpk	Hnrnpk-201	Known	Known	None	0.05000000074505806	None	None	None	None
m54284U_191212_053548/59572540/ccs	PacBio_Hippocampus_Rep1	mm10_ERCC_SIRV	chr1	74295423	74288254	-	11	2072	1202	2818	ENSMUSG00000006301.17	ENSMUST00000113796.7	Tmbim1	Tmbim1-202	Known	Known	None	0.25	None	None	None	None
m54284U_191213_120042/132254492/ccs	PacBio_Hippocampus_Rep2	mm10_ERCC_SIRV	chr11	50215880	50200158	-	8	1834	32833	235773	ENSMUSG00000015837.15	ENCODEMT000235773	Sqstm1	ENCODEMT000235773	Known	NNC	None	0.20000000298023224	None	None	None	None
m54284U_191213_120042/39389390/ccs	PacBio_Hippocampus_Rep2	mm10_ERCC_SIRV	chr19	20492765	20643460	+	17	2403	50498	237784	ENSMUSG00000053279.8	ENCODEMT000237784	Aldh1a1	ENCODEMT000237784	Known	NIC	None	0.25	None	None	None	None
m54284U_191213_120042/53412238/ccs	PacBio_Hippocampus_Rep2	mm10_ERCC_SIRV	chr7	27178875	27168427	-	8	1168	20545	53435	ENSMUSG00000053291.15	ENSMUST00000093040.12	Rab4b	Rab4b-201	Known	Known	None	0.05000000074505806	None	None	None	None
m54284U_191109_043049/36440170/ccs	PacBio_Cortex_Rep2	mm10_ERCC_SIRV	chr9	40801274	40805194	+	9	2098	27474	71626	ENSMUSG00000015656.17	ENSMUST00000015800.15	Hspa8	Hspa8-201	Known	Known	None	0.25	None	None	None	None
m54284U_191107_221739/102565447/ccs	PacBio_Cortex_Rep1	mm10_ERCC_SIRV	chr17	29347522	29332077	-	12	1484	46926	122111	ENSMUSG00000024012.18	ENSMUST00000118366.8	Mtch1	Mtch1-202	Known	Known	None	0.20000000298023224	None	None	None	None
m54284U_191107_221739/83756149/ccs	PacBio_Cortex_Rep1	mm10_ERCC_SIRV	chrX	94542004	94535477	-	13	2679	52645	137120	ENSMUSG00000025151.16	ENSMUST00000026142.7	Maged1	Maged1-201	Known	Known	None	0.25	None	None	None	None
m54284U_191107_221739/14616007/ccs	PacBio_Cortex_Rep1	mm10_ERCC_SIRV	chr5	33026468	33027957	+	1	1141	13616	238175	ENSMUSG00000018965.11	ENCODEMT000238175	Ywhah	ENCODEMT000238175	Known	Genomic	None	0.20000000298023224	None	None	None	None
m54284U_191109_043049/139920865/ccs	PacBio_Cortex_Rep2	mm10_ERCC_SIRV	chr6	57703094	57739448	+	9	3017	17271	45505	ENSMUSG00000062190.12	ENSMUST00000050077.14	Lancl2	Lancl2-201	Known	Known	None	0.25	None	None	None	None
m54284U_191109_043049/35260733/ccs	PacBio_Cortex_Rep2	mm10_ERCC_SIRV	chr15	76327481	76329758	+	2	2184	43597	238151	ENSMUSG00000034259.8	ENCODEMT000238151	Exosc4	ENCODEMT000238151	Known	ISM	Suffix	0.30000001192092896	None	None	None	None
m54284U_191213_120042/154012003/ccs	PacBio_Hippocampus_Rep2	mm10_ERCC_SIRV	chr3	88027485	88022130	-	7	1642	8466	22052	ENSMUSG00000004894.10	ENSMUST00000005014.8	Hapln2	Hapln2-201	Known	Known	None	0.30000001192092896	None	None	None	None
m54284U_191107_221739/177997179/ccs	PacBio_Cortex_Rep1	mm10_ERCC_SIRV	chr13	58402508	58391951	-	15	1898	38915	101144	ENSMUSG00000021546.18	ENSMUST00000176207.7	Hnrnpk	Hnrnpk-205	Known	Known	None	0.05000000074505806	None	None	None	None
m54284U_191107_221739/42338027/ccs	PacBio_Cortex_Rep1	mm10_ERCC_SIRV	chr5	33026468	33027964	+	1	1148	13616	238175	ENSMUSG00000018965.11	ENCODEMT000238175	Ywhah	ENCODEMT000238175	Known	Genomic	None	0.10000000149011612	None	None	None	None
m54284U_191212_053548/65996703/ccs	PacBio_Hippocampus_Rep1	mm10_ERCC_SIRV	chr1	74304146	74288254	-	12	2112	1202	2815	ENSMUSG00000006301.17	ENSMUST00000016309.15	Tmbim1	Tmbim1-201	Known	Known	None	0.25	None	None	None	None
m54284U_191213_120042/57016374/ccs	PacBio_Hippocampus_Rep2	mm10_ERCC_SIRV	chr7	27178831	27168427	-	8	1124	20545	53435	ENSMUSG00000053291.15	ENSMUST00000093040.12	Rab4b	Rab4b-201	Known	Known	None	0.05000000074505806	None	None	None	None
m54284U_191213_120042/49154788/ccs	PacBio_Hippocampus_Rep2	mm10_ERCC_SIRV	chr19	20492765	20643458	+	16	2301	50498	132373	ENSMUSG00000053279.8	ENSMUST00000225337.2	Aldh1a1	Aldh1a1-206	Known	Known	None	0.30000001192092896	None	None	None	None
m54284U_191107_221739/84412551/ccs	PacBio_Cortex_Rep1	mm10_ERCC_SIRV	chrX	94542020	94535477	-	13	2695	52645	137120	ENSMUSG00000025151.16	ENSMUST00000026142.7	Maged1	Maged1-201	Known	Known	None	0.25	None	None	None	None
m54284U_191107_221739/102566557/ccs	PacBio_Cortex_Rep1	mm10_ERCC_SIRV	chr17	29347293	29332077	-	12	1652	46926	122105	ENSMUSG00000024012.18	ENSMUST00000234507.1	Mtch1	Mtch1-211	Known	Known	None	0.20000000298023224	None	None	None	None
m54284U_191107_221739/104466385/ccs	PacBio_Cortex_Rep1	mm10_ERCC_SIRV	chr5	33026468	33027963	+	1	1147	13616	238175	ENSMUSG00000018965.11	ENCODEMT000238175	Ywhah	ENCODEMT000238175	Known	Genomic	None	0.10000000149011612	None	None	None	None
m54284U_191213_120042/132317782/ccs	PacBio_Hippocampus_Rep2	mm10_ERCC_SIRV	chr11	50207631	50200160	-	6	1437	32833	235709	ENSMUSG00000015837.15	ENCODEMT000235709	Sqstm1	ENCODEMT000235709	Known	ISM	Suffix	0.20000000298023224	None	None	None	None
m54284U_191107_221739/178389269/ccs	PacBio_Cortex_Rep1	mm10_ERCC_SIRV	chr13	58402501	58391951	-	16	1963	38915	101143	ENSMUSG00000021546.18	ENSMUST00000043269.13	Hnrnpk	Hnrnpk-201	Known	Known	None	0.05000000074505806	None	None	None	None
m54284U_191109_043049/178062941/ccs	PacBio_Cortex_Rep2	mm10_ERCC_SIRV	chr6	57703094	57739438	+	9	3007	17271	45505	ENSMUSG00000062190.12	ENSMUST00000050077.14	Lancl2	Lancl2-201	Known	Known	None	0.30000001192092896	None	None	None	None
m54284U_191107_221739/84476009/ccs	PacBio_Cortex_Rep1	mm10_ERCC_SIRV	chrX	94541989	94535477	-	13	2664	52645	137120	ENSMUSG00000025151.16	ENSMUST00000026142.7	Maged1	Maged1-201	Known	Known	None	0.25	None	None	None	None
m54284U_191109_043049/36505010/ccs	PacBio_Cortex_Rep2	mm10_ERCC_SIRV	chr9	40801274	40805199	+	9	2103	27474	71626	ENSMUSG00000015656.17	ENSMUST00000015800.15	Hspa8	Hspa8-201	Known	Known	None	0.25	None	None	None	None
m54284U_191213_120042/89916618/ccs	PacBio_Hippocampus_Rep2	mm10_ERCC_SIRV	chr7	27178844	27168427	-	8	1137	20545	53435	ENSMUSG00000053291.15	ENSMUST00000093040.12	Rab4b	Rab4b-201	Known	Known	None	0.05000000074505806	None	None	None	None
m54284U_191213_120042/152699841/ccs	PacBio_Hippocampus_Rep2	mm10_ERCC_SIRV	chr5	33026470	33027966	+	1	1148	13616	238175	ENSMUSG00000018965.11	ENCODEMT000238175	Ywhah	ENCODEMT000238175	Known	Genomic	None	0.10000000149011612	None	None	None	None
m54284U_191213_120042/59507942/ccs	PacBio_Hippocampus_Rep2	mm10_ERCC_SIRV	chr19	20492765	20643463	+	16	2306	50498	132373	ENSMUSG00000053279.8	ENSMUST00000225337.2	Aldh1a1	Aldh1a1-206	Known	Known	None	0.25	None	None	None	None
m54284U_191109_043049/37290866/ccs	PacBio_Cortex_Rep2	mm10_ERCC_SIRV	chr15	76327457	76330678	+	3	1737	43597	111987	ENSMUSG00000034259.8	ENSMUST00000059045.7	Exosc4	Exosc4-201	Known	Known	None	0.15000000596046448	None	None	None	None
m54284U_191212_053548/66716514/ccs	PacBio_Hippocampus_Rep1	mm10_ERCC_SIRV	chr1	74295423	74288254	-	11	2072	1202	2818	ENSMUSG00000006301.17	ENSMUST00000113796.7	Tmbim1	Tmbim1-202	Known	Known	None	0.25	None	None	None	None
m54284U_191107_221739/102695103/ccs	PacBio_Cortex_Rep1	mm10_ERCC_SIRV	chr17	29340841	29332078	-	10	1329	46926	238106	ENSMUSG00000024012.18	ENCODEMT000238106	Mtch1	ENCODEMT000238106	Known	ISM	Suffix	0.20000000298023224	None	None	None	None
m54284U_191107_221739/178457081/ccs	PacBio_Cortex_Rep1	mm10_ERCC_SIRV	chr13	58402501	58391951	-	16	1963	38915	101143	ENSMUSG00000021546.18	ENSMUST00000043269.13	Hnrnpk	Hnrnpk-201	Known	Known	None	0.05000000074505806	None	None	None	None
m54284U_191107_221739/71958574/ccs	PacBio_Cortex_Rep1	mm10_ERCC_SIRV	chr5	33026488	33027963	+	1	1127	13616	238175	ENSMUSG00000018965.11	ENCODEMT000238175	Ywhah	ENCODEMT000238175	Known	Genomic	None	0.10000000149011612	None	None	None	None
m54284U_191107_221739/84477442/ccs	PacBio_Cortex_Rep1	mm10_ERCC_SIRV	chrX	94542019	94535477	-	13	2694	52645	137120	ENSMUSG00000025151.16	ENSMUST00000026142.7	Maged1	Maged1-201	Known	Known	None	0.25	None	None	None	None
m54284U_191212_053548/3474056/ccs	PacBio_Hippocampus_Rep1	mm10_ERCC_SIRV	chr6	57703094	57739444	+	9	3001	17271	45505	ENSMUSG00000062190.12	ENSMUST00000050077.14	Lancl2	Lancl2-201	Known	Known	None	0.25	None	None	None	None
m54284U_191212_053548/139265138/ccs	PacBio_Hippocampus_Rep1	mm10_ERCC_SIRV	chr3	88027492	88022131	-	3	2503	8466	237914	ENSMUSG00000004894.10	ENCODEMT000237914	Hapln2	ENCODEMT000237914	Known	ISM	Prefix	0.30000001192092896	None	None	None	None
m54284U_191213_120042/132516175/ccs	PacBio_Hippocampus_Rep2	mm10_ERCC_SIRV	chr11	50210791	50200158	-	8	1995	32833	86084	ENSMUSG00000015837.15	ENSMUST00000102774.10	Sqstm1	Sqstm1-202	Known	Known	None	0.20000000298023224	None	None	None	None
m54284U_191213_120042/96668252/ccs	PacBio_Hippocampus_Rep2	mm10_ERCC_SIRV	chr7	27178878	27168427	-	8	1171	20545	53435	ENSMUSG00000053291.15	ENSMUST00000093040.12	Rab4b	Rab4b-201	Known	Known	None	0.05000000074505806	None	None	None	None
m54284U_191109_043049/129042824/ccs	PacBio_Cortex_Rep2	mm10_ERCC_SIRV	chr5	33026489	33027961	+	1	1124	13616	238175	ENSMUSG00000018965.11	ENCODEMT000238175	Ywhah	ENCODEMT000238175	Known	Genomic	None	0.15000000596046448	None	None	None	None
m54284U_191212_053548/85920231/ccs	PacBio_Hippocampus_Rep1	mm10_ERCC_SIRV	chr1	74304201	74288254	-	12	2167	1202	2815	ENSMUSG00000006301.17	ENSMUST00000016309.15	Tmbim1	Tmbim1-201	Known	Known	None	0.25	None	None	None	None
m54284U_191213_120042/70780456/ccs	PacBio_Hippocampus_Rep2	mm10_ERCC_SIRV	chr19	20492765	20643461	+	16	2304	50498	132373	ENSMUSG00000053279.8	ENSMUST00000225337.2	Aldh1a1	Aldh1a1-206	Known	Known	None	0.30000001192092896	None	None	None	None
m54284U_191107_221739/178718760/ccs	PacBio_Cortex_Rep1	mm10_ERCC_SIRV	chr13	58402507	58391951	-	16	1969	38915	101143	ENSMUSG00000021546.18	ENSMUST00000043269.13	Hnrnpk	Hnrnpk-201	Known	Known	None	0.05000000074505806	None	None	None	None
m54284U_191107_221739/84543298/ccs	PacBio_Cortex_Rep1	mm10_ERCC_SIRV	chrX	94542012	94535477	-	13	2687	52645	137120	ENSMUSG00000025151.16	ENSMUST00000026142.7	Maged1	Maged1-201	Known	Known	None	0.25	None	None	None	None
m54284U_191213_120042/23922718/ccs	PacBio_Hippocampus_Rep2	mm10_ERCC_SIRV	chr5	33026490	33027961	+	1	1123	13616	238175	ENSMUSG00000018965.11	ENCODEMT000238175	Ywhah	ENCODEMT000238175	Known	Genomic	None	0.15000000596046448	None	None	None	None
m54284U_191109_043049/36506166/ccs	PacBio_Cortex_Rep2	mm10_ERCC_SIRV	chr9	40801274	40805196	+	9	2100	27474	71626	ENSMUSG00000015656.17	ENSMUST00000015800.15	Hspa8	Hspa8-201	Known	Known	None	0.25	None	None	None	None
m54284U_191107_221739/104072745/ccs	PacBio_Cortex_Rep1	mm10_ERCC_SIRV	chr17	29347562	29332077	-	12	1575	46926	122101	ENSMUSG00000024012.18	ENSMUST00000095427.11	Mtch1	Mtch1-201	Known	Known	None	0.20000000298023224	None	None	None	None
m54284U_191213_120042/99484070/ccs	PacBio_Hippocampus_Rep2	mm10_ERCC_SIRV	chr7	27178880	27168427	-	8	1173	20545	53435	ENSMUSG00000053291.15	ENSMUST00000093040.12	Rab4b	Rab4b-201	Known	Known	None	0.05000000074505806	None	None	None	None
m54284U_191109_043049/76482445/ccs	PacBio_Cortex_Rep2	mm10_ERCC_SIRV	chr15	76327457	76330670	+	3	1729	43597	111987	ENSMUSG00000034259.8	ENSMUST00000059045.7	Exosc4	Exosc4-201	Known	Known	None	0.4000000059604645	None	None	None	None
m54284U_191212_053548/66914623/ccs	PacBio_Hippocampus_Rep1	mm10_ERCC_SIRV	chr6	57703094	57739440	+	9	3009	17271	45505	ENSMUSG00000062190.12	ENSMUST00000050077.14	Lancl2	Lancl2-201	Known	Known	None	0.30000001192092896	None	None	None	None
m54284U_191213_120042/133171396/ccs	PacBio_Hippocampus_Rep2	mm10_ERCC_SIRV	chr11	50210790	50200158	-	8	1994	32833	86084	ENSMUSG00000015837.15	ENSMUST00000102774.10	Sqstm1	Sqstm1-202	Known	Known	None	0.20000000298023224	None	None	None	None
m54284U_191107_221739/108464731/ccs	PacBio_Cortex_Rep1	mm10_ERCC_SIRV	chr5	33026492	33027966	+	1	1126	13616	238175	ENSMUSG00000018965.11	ENCODEMT000238175	Ywhah	ENCODEMT000238175	Known	Genomic	None	0.10000000149011612	None	None	None	None
m54284U_191107_221739/85460111/ccs	PacBio_Cortex_Rep1	mm10_ERCC_SIRV	chrX	94542019	94535477	-	13	2694	52645	137120	ENSMUSG00000025151.16	ENSMUST00000026142.7	Maged1	Maged1-201	Known	Known	None	0.25	None	None	None	None
m54284U_191213_120042/55771554/ccs	PacBio_Hippocampus_Rep2	mm10_ERCC_SIRV	chr3	88027474	88022131	-	7	1637	8466	22052	ENSMUSG00000004894.10	ENSMUST00000005014.8	Hapln2	Hapln2-201	Known	Known	None	0.30000001192092896	None	None	None	None
m54284U_191212_053548/87163959/ccs	PacBio_Hippocampus_Rep1	mm10_ERCC_SIRV	chr1	74295364	74288254	-	11	2013	1202	2818	ENSMUSG00000006301.17	ENSMUST00000113796.7	Tmbim1	Tmbim1-202	Known	Known	None	0.25	None	None	None	None
m54284U_191107_221739/179635063/ccs	PacBio_Cortex_Rep1	mm10_ERCC_SIRV	chr13	58402505	58391951	-	15	1895	38915	101144	ENSMUSG00000021546.18	ENSMUST00000176207.7	Hnrnpk	Hnrnpk-205	Known	Known	None	0.05000000074505806	None	None	None	None
m54284U_191107_221739/18874506/ccs	PacBio_Cortex_Rep1	mm10_ERCC_SIRV	chr5	33026509	33027966	+	1	1109	13616	238175	ENSMUSG00000018965.11	ENCODEMT000238175	Ywhah	ENCODEMT000238175	Known	Genomic	None	0.10000000149011612	None	None	None	None
m54284U_191213_120042/75828032/ccs	PacBio_Hippocampus_Rep2	mm10_ERCC_SIRV	chr19	20492771	20643462	+	15	2202	50498	237862	ENSMUSG00000053279.8	ENCODEMT000237862	Aldh1a1	ENCODEMT000237862	Known	NIC	None	0.30000001192092896	None	None	None	None
