## supplemental tables for "A technology-agnostic long-read analysis pipeline for transcriptome discovery and quantification": S3_PacBio_Brain_talon_read_annot.tsv (part 475 of 2562)

read_name	dataset	genome_build	chrom	read_start	read_end	strand	n_exons	read_length	gene_ID	transcript_ID	annot_gene_id	annot_transcript_id	annot_gene_name	annot_transcript_name	gene_novelty	transcript_novelty	ISM_subtype	fraction_As	custom_label	allelic_label	start_support	end_support
m54284U_191213_120042/133563270/ccs	PacBio_Hippocampus_Rep2	mm10_ERCC_SIRV	chr7	27178863	27168427	-	8	1156	20545	53435	ENSMUSG00000053291.15	ENSMUST00000093040.12	Rab4b	Rab4b-201	Known	Known	None	0.05000000074505806	None	None	None	None
m54284U_191107_221739/106430796/ccs	PacBio_Cortex_Rep1	mm10_ERCC_SIRV	chr17	29347159	29332077	-	12	1518	46926	122105	ENSMUSG00000024012.18	ENSMUST00000234507.1	Mtch1	Mtch1-211	Known	Known	None	0.20000000298023224	None	None	None	None
m54284U_191107_221739/85918043/ccs	PacBio_Cortex_Rep1	mm10_ERCC_SIRV	chrX	94542150	94535477	-	13	2825	52645	137120	ENSMUSG00000025151.16	ENSMUST00000026142.7	Maged1	Maged1-201	Known	Known	None	0.25	None	None	None	None
m54284U_191107_221739/51185265/ccs	PacBio_Cortex_Rep1	mm10_ERCC_SIRV	chr5	33026509	33027961	+	1	1104	13616	238175	ENSMUSG00000018965.11	ENCODEMT000238175	Ywhah	ENCODEMT000238175	Known	Genomic	None	0.15000000596046448	None	None	None	None
m54284U_191213_120042/133301321/ccs	PacBio_Hippocampus_Rep2	mm10_ERCC_SIRV	chr11	50210790	50200158	-	8	1994	32833	86084	ENSMUSG00000015837.15	ENSMUST00000102774.10	Sqstm1	Sqstm1-202	Known	Known	None	0.20000000298023224	None	None	None	None
m54284U_191212_053548/27462051/ccs	PacBio_Hippocampus_Rep1	mm10_ERCC_SIRV	chr15	76327457	76330670	+	3	1729	43597	111987	ENSMUSG00000034259.8	ENSMUST00000059045.7	Exosc4	Exosc4-201	Known	Known	None	0.4000000059604645	None	None	None	None
m54284U_191107_221739/179701703/ccs	PacBio_Cortex_Rep1	mm10_ERCC_SIRV	chr13	58402500	58391951	-	15	1890	38915	101144	ENSMUSG00000021546.18	ENSMUST00000176207.7	Hnrnpk	Hnrnpk-205	Known	Known	None	0.05000000074505806	None	None	None	None
m54284U_191212_053548/92539518/ccs	PacBio_Hippocampus_Rep1	mm10_ERCC_SIRV	chr1	74295423	74288254	-	11	2072	1202	2818	ENSMUSG00000006301.17	ENSMUST00000113796.7	Tmbim1	Tmbim1-202	Known	Known	None	0.25	None	None	None	None
m54284U_191109_043049/36569550/ccs	PacBio_Cortex_Rep2	mm10_ERCC_SIRV	chr9	40801274	40805196	+	9	2100	27474	71626	ENSMUSG00000015656.17	ENSMUST00000015800.15	Hspa8	Hspa8-201	Known	Known	None	0.25	None	None	None	None
m54284U_191107_221739/73139054/ccs	PacBio_Cortex_Rep1	mm10_ERCC_SIRV	chr5	33026509	33027960	+	1	1103	13616	238175	ENSMUSG00000018965.11	ENCODEMT000238175	Ywhah	ENCODEMT000238175	Known	Genomic	None	0.15000000596046448	None	None	None	None
m54284U_191107_221739/86444865/ccs	PacBio_Cortex_Rep1	mm10_ERCC_SIRV	chrX	94542022	94535477	-	13	2697	52645	137120	ENSMUSG00000025151.16	ENSMUST00000026142.7	Maged1	Maged1-201	Known	Known	None	0.25	None	None	None	None
m54284U_191213_120042/101649059/ccs	PacBio_Hippocampus_Rep2	mm10_ERCC_SIRV	chr19	20492765	20643461	+	16	2304	50498	132373	ENSMUSG00000053279.8	ENSMUST00000225337.2	Aldh1a1	Aldh1a1-206	Known	Known	None	0.30000001192092896	None	None	None	None
m54284U_191213_120042/141492702/ccs	PacBio_Hippocampus_Rep2	mm10_ERCC_SIRV	chr7	27178875	27168427	-	8	1168	20545	53435	ENSMUSG00000053291.15	ENSMUST00000093040.12	Rab4b	Rab4b-201	Known	Known	None	0.05000000074505806	None	None	None	None
m54284U_191212_053548/8913803/ccs	PacBio_Hippocampus_Rep1	mm10_ERCC_SIRV	chr3	88027490	88022141	-	7	1643	8466	22052	ENSMUSG00000004894.10	ENSMUST00000005014.8	Hapln2	Hapln2-201	Known	Known	None	0.4000000059604645	None	None	None	None
m54284U_191107_221739/106890547/ccs	PacBio_Cortex_Rep1	mm10_ERCC_SIRV	chr17	29347500	29332077	-	12	1513	46926	122101	ENSMUSG00000024012.18	ENSMUST00000095427.11	Mtch1	Mtch1-201	Known	Known	None	0.20000000298023224	None	None	None	None
m54284U_191213_120042/133628477/ccs	PacBio_Hippocampus_Rep2	mm10_ERCC_SIRV	chr11	50210791	50200158	-	8	1995	32833	86084	ENSMUSG00000015837.15	ENSMUST00000102774.10	Sqstm1	Sqstm1-202	Known	Known	None	0.20000000298023224	None	None	None	None
m54284U_191109_043049/49285660/ccs	PacBio_Cortex_Rep2	mm10_ERCC_SIRV	chr5	33026509	33027966	+	1	1109	13616	238175	ENSMUSG00000018965.11	ENCODEMT000238175	Ywhah	ENCODEMT000238175	Known	Genomic	None	0.10000000149011612	None	None	None	None
m54284U_191107_221739/87099105/ccs	PacBio_Cortex_Rep1	mm10_ERCC_SIRV	chrX	94542012	94535477	-	13	2687	52645	137120	ENSMUSG00000025151.16	ENSMUST00000026142.7	Maged1	Maged1-201	Known	Known	None	0.25	None	None	None	None
m54284U_191107_221739/179765465/ccs	PacBio_Cortex_Rep1	mm10_ERCC_SIRV	chr13	58402501	58391951	-	16	1969	38915	101143	ENSMUSG00000021546.18	ENSMUST00000043269.13	Hnrnpk	Hnrnpk-201	Known	Known	None	0.05000000074505806	None	None	None	None
m54284U_191212_053548/98763596/ccs	PacBio_Hippocampus_Rep1	mm10_ERCC_SIRV	chr1	74295423	74288254	-	11	2072	1202	2818	ENSMUSG00000006301.17	ENSMUST00000113796.7	Tmbim1	Tmbim1-202	Known	Known	None	0.25	None	None	None	None
m54284U_191212_053548/80740889/ccs	PacBio_Hippocampus_Rep1	mm10_ERCC_SIRV	chr15	76327457	76330670	+	3	1729	43597	111987	ENSMUSG00000034259.8	ENSMUST00000059045.7	Exosc4	Exosc4-201	Known	Known	None	0.4000000059604645	None	None	None	None
m54284U_191213_120042/150735244/ccs	PacBio_Hippocampus_Rep2	mm10_ERCC_SIRV	chr7	27178875	27168427	-	8	1168	20545	53435	ENSMUSG00000053291.15	ENSMUST00000093040.12	Rab4b	Rab4b-201	Known	Known	None	0.05000000074505806	None	None	None	None
m54284U_191212_053548/78774444/ccs	PacBio_Hippocampus_Rep1	mm10_ERCC_SIRV	chr6	57703094	57739440	+	9	3009	17271	45505	ENSMUSG00000062190.12	ENSMUST00000050077.14	Lancl2	Lancl2-201	Known	Known	None	0.30000001192092896	None	None	None	None
m54284U_191212_053548/19728650/ccs	PacBio_Hippocampus_Rep1	mm10_ERCC_SIRV	chr5	33026509	33027961	+	1	1104	13616	238175	ENSMUSG00000018965.11	ENCODEMT000238175	Ywhah	ENCODEMT000238175	Known	Genomic	None	0.15000000596046448	None	None	None	None
m54284U_191213_120042/113444968/ccs	PacBio_Hippocampus_Rep2	mm10_ERCC_SIRV	chr19	20492765	20643458	+	16	2301	50498	132373	ENSMUSG00000053279.8	ENSMUST00000225337.2	Aldh1a1	Aldh1a1-206	Known	Known	None	0.30000001192092896	None	None	None	None
m54284U_191107_221739/109185250/ccs	PacBio_Cortex_Rep1	mm10_ERCC_SIRV	chr17	29347277	29332077	-	12	1636	46926	122105	ENSMUSG00000024012.18	ENSMUST00000234507.1	Mtch1	Mtch1-211	Known	Known	None	0.20000000298023224	None	None	None	None
m54284U_191109_043049/36569565/ccs	PacBio_Cortex_Rep2	mm10_ERCC_SIRV	chr9	40801274	40805199	+	9	2103	27474	71626	ENSMUSG00000015656.17	ENSMUST00000015800.15	Hspa8	Hspa8-201	Known	Known	None	0.25	None	None	None	None
m54284U_191107_221739/179897845/ccs	PacBio_Cortex_Rep1	mm10_ERCC_SIRV	chr13	58402142	58391951	-	16	1993	38915	101141	ENSMUSG00000021546.18	ENSMUST00000225674.1	Hnrnpk	Hnrnpk-232	Known	Known	None	0.05000000074505806	None	None	None	None
m54284U_191213_120042/133760217/ccs	PacBio_Hippocampus_Rep2	mm10_ERCC_SIRV	chr11	50210821	50200158	-	8	2025	32833	86084	ENSMUSG00000015837.15	ENSMUST00000102774.10	Sqstm1	Sqstm1-202	Known	Known	None	0.20000000298023224	None	None	None	None
m54284U_191107_221739/87162984/ccs	PacBio_Cortex_Rep1	mm10_ERCC_SIRV	chrX	94542135	94535477	-	13	2810	52645	137120	ENSMUSG00000025151.16	ENSMUST00000026142.7	Maged1	Maged1-201	Known	Known	None	0.25	None	None	None	None
m54284U_191212_053548/27920668/ccs	PacBio_Hippocampus_Rep1	mm10_ERCC_SIRV	chr5	33026509	33027961	+	1	1104	13616	238175	ENSMUSG00000018965.11	ENCODEMT000238175	Ywhah	ENCODEMT000238175	Known	Genomic	None	0.15000000596046448	None	None	None	None
m54284U_191212_053548/106824207/ccs	PacBio_Hippocampus_Rep1	mm10_ERCC_SIRV	chr1	74304157	74288254	-	12	2123	1202	2815	ENSMUSG00000006301.17	ENSMUST00000016309.15	Tmbim1	Tmbim1-201	Known	Known	None	0.25	None	None	None	None
m54284U_191213_120042/65471245/ccs	PacBio_Hippocampus_Rep2	mm10_ERCC_SIRV	chr3	88027501	88022141	-	5	1980	8466	237905	ENSMUSG00000004894.10	ENCODEMT000237905	Hapln2	ENCODEMT000237905	Known	NIC	None	0.4000000059604645	None	None	None	None
m54284U_191213_120042/154993369/ccs	PacBio_Hippocampus_Rep2	mm10_ERCC_SIRV	chr7	27178876	27168427	-	7	1433	20545	53437	ENSMUSG00000053291.15	ENSMUST00000134462.7	Rab4b	Rab4b-205	Known	Known	None	0.05000000074505806	None	None	None	None
m54284U_191212_053548/128387318/ccs	PacBio_Hippocampus_Rep1	mm10_ERCC_SIRV	chr6	57703094	57739438	+	9	3007	17271	45505	ENSMUSG00000062190.12	ENSMUST00000050077.14	Lancl2	Lancl2-201	Known	Known	None	0.30000001192092896	None	None	None	None
m54284U_191213_120042/38603406/ccs	PacBio_Hippocampus_Rep2	mm10_ERCC_SIRV	chr5	33026509	33027963	+	1	1106	13616	238175	ENSMUSG00000018965.11	ENCODEMT000238175	Ywhah	ENCODEMT000238175	Known	Genomic	None	0.10000000149011612	None	None	None	None
m54284U_191107_221739/179964293/ccs	PacBio_Cortex_Rep1	mm10_ERCC_SIRV	chr13	58402519	58391951	-	16	1981	38915	101143	ENSMUSG00000021546.18	ENSMUST00000043269.13	Hnrnpk	Hnrnpk-201	Known	Known	None	0.05000000074505806	None	None	None	None
m54284U_191107_221739/87228790/ccs	PacBio_Cortex_Rep1	mm10_ERCC_SIRV	chrX	94542022	94535477	-	13	2697	52645	137120	ENSMUSG00000025151.16	ENSMUST00000026142.7	Maged1	Maged1-201	Known	Known	None	0.25	None	None	None	None
m54284U_191107_221739/110496229/ccs	PacBio_Cortex_Rep1	mm10_ERCC_SIRV	chr17	29347508	29332077	-	12	1521	46926	122101	ENSMUSG00000024012.18	ENSMUST00000095427.11	Mtch1	Mtch1-201	Known	Known	None	0.20000000298023224	None	None	None	None
m54284U_191213_120042/149356879/ccs	PacBio_Hippocampus_Rep2	mm10_ERCC_SIRV	chr19	20492765	20643460	+	17	2403	50498	237784	ENSMUSG00000053279.8	ENCODEMT000237784	Aldh1a1	ENCODEMT000237784	Known	NIC	None	0.25	None	None	None	None
m54284U_191212_053548/98829955/ccs	PacBio_Hippocampus_Rep1	mm10_ERCC_SIRV	chr15	76327457	76330677	+	3	1736	43597	111987	ENSMUSG00000034259.8	ENSMUST00000059045.7	Exosc4	Exosc4-201	Known	Known	None	0.20000000298023224	None	None	None	None
m54284U_191107_221739/70060743/ccs	PacBio_Cortex_Rep1	mm10_ERCC_SIRV	chr5	33026510	33027966	+	1	1108	13616	238175	ENSMUSG00000018965.11	ENCODEMT000238175	Ywhah	ENCODEMT000238175	Known	Genomic	None	0.10000000149011612	None	None	None	None
m54284U_191213_120042/133957800/ccs	PacBio_Hippocampus_Rep2	mm10_ERCC_SIRV	chr11	50210791	50200158	-	8	1881	32833	86083	ENSMUSG00000015837.15	ENSMUST00000015981.11	Sqstm1	Sqstm1-201	Known	Known	None	0.20000000298023224	None	None	None	None
m54284U_191109_043049/36571221/ccs	PacBio_Cortex_Rep2	mm10_ERCC_SIRV	chr9	40801274	40805196	+	9	2100	27474	71626	ENSMUSG00000015656.17	ENSMUST00000015800.15	Hspa8	Hspa8-201	Known	Known	None	0.25	None	None	None	None
m54284U_191212_053548/116000642/ccs	PacBio_Hippocampus_Rep1	mm10_ERCC_SIRV	chr1	74295424	74288254	-	11	2073	1202	2818	ENSMUSG00000006301.17	ENSMUST00000113796.7	Tmbim1	Tmbim1-202	Known	Known	None	0.25	None	None	None	None
m54284U_191212_053548/133431973/ccs	PacBio_Hippocampus_Rep1	mm10_ERCC_SIRV	chr6	57703094	57739441	+	9	3010	17271	45505	ENSMUSG00000062190.12	ENSMUST00000050077.14	Lancl2	Lancl2-201	Known	Known	None	0.30000001192092896	None	None	None	None
m54284U_191213_120042/162661459/ccs	PacBio_Hippocampus_Rep2	mm10_ERCC_SIRV	chr7	27178884	27168427	-	8	1177	20545	53435	ENSMUSG00000053291.15	ENSMUST00000093040.12	Rab4b	Rab4b-201	Known	Known	None	0.05000000074505806	None	None	None	None
m54284U_191107_221739/88277128/ccs	PacBio_Cortex_Rep1	mm10_ERCC_SIRV	chrX	94542019	94535477	-	13	2694	52645	137120	ENSMUSG00000025151.16	ENSMUST00000026142.7	Maged1	Maged1-201	Known	Known	None	0.25	None	None	None	None
m54284U_191107_221739/104597436/ccs	PacBio_Cortex_Rep1	mm10_ERCC_SIRV	chr5	33026510	33027965	+	1	1107	13616	238175	ENSMUSG00000018965.11	ENCODEMT000238175	Ywhah	ENCODEMT000238175	Known	Genomic	None	0.10000000149011612	None	None	None	None
m54284U_191107_221739/180029337/ccs	PacBio_Cortex_Rep1	mm10_ERCC_SIRV	chr13	58402475	58391951	-	16	1937	38915	101143	ENSMUSG00000021546.18	ENSMUST00000043269.13	Hnrnpk	Hnrnpk-201	Known	Known	None	0.05000000074505806	None	None	None	None
m54284U_191107_221739/94766201/ccs	PacBio_Cortex_Rep1	mm10_ERCC_SIRV	chr3	88027486	88022161	-	6	1830	8466	22051	ENSMUSG00000004894.10	ENSMUST00000160737.7	Hapln2	Hapln2-203	Known	Known	None	0.6000000238418579	None	None	None	None
m54284U_191107_221739/112199005/ccs	PacBio_Cortex_Rep1	mm10_ERCC_SIRV	chr17	29347643	29332077	-	12	1656	46926	122101	ENSMUSG00000024012.18	ENSMUST00000095427.11	Mtch1	Mtch1-201	Known	Known	None	0.20000000298023224	None	None	None	None
m54284U_191213_120042/160630654/ccs	PacBio_Hippocampus_Rep2	mm10_ERCC_SIRV	chr19	20492765	20643461	+	16	2304	50498	132373	ENSMUSG00000053279.8	ENSMUST00000225337.2	Aldh1a1	Aldh1a1-206	Known	Known	None	0.30000001192092896	None	None	None	None
m54284U_191107_221739/143000200/ccs	PacBio_Cortex_Rep1	mm10_ERCC_SIRV	chr5	33026510	33027966	+	1	1108	13616	238175	ENSMUSG00000018965.11	ENCODEMT000238175	Ywhah	ENCODEMT000238175	Known	Genomic	None	0.10000000149011612	None	None	None	None
m54284U_191107_221739/89260389/ccs	PacBio_Cortex_Rep1	mm10_ERCC_SIRV	chrX	94542022	94535477	-	13	2697	52645	137120	ENSMUSG00000025151.16	ENSMUST00000026142.7	Maged1	Maged1-201	Known	Known	None	0.25	None	None	None	None
m54284U_191213_120042/167707346/ccs	PacBio_Hippocampus_Rep2	mm10_ERCC_SIRV	chr7	27178815	27168427	-	8	1108	20545	53435	ENSMUSG00000053291.15	ENSMUST00000093040.12	Rab4b	Rab4b-201	Known	Known	None	0.05000000074505806	None	None	None	None
m54284U_191213_120042/135922093/ccs	PacBio_Hippocampus_Rep2	mm10_ERCC_SIRV	chr11	50210790	50200158	-	8	1994	32833	86084	ENSMUSG00000015837.15	ENSMUST00000102774.10	Sqstm1	Sqstm1-202	Known	Known	None	0.20000000298023224	None	None	None	None
m54284U_191212_053548/145228486/ccs	PacBio_Hippocampus_Rep1	mm10_ERCC_SIRV	chr6	57703094	57739440	+	9	3009	17271	45505	ENSMUSG00000062190.12	ENSMUST00000050077.14	Lancl2	Lancl2-201	Known	Known	None	0.30000001192092896	None	None	None	None
m54284U_191212_053548/138217477/ccs	PacBio_Hippocampus_Rep1	mm10_ERCC_SIRV	chr15	76327457	76330670	+	3	1729	43597	111987	ENSMUSG00000034259.8	ENSMUST00000059045.7	Exosc4	Exosc4-201	Known	Known	None	0.4000000059604645	None	None	None	None
m54284U_191212_053548/129105966/ccs	PacBio_Hippocampus_Rep1	mm10_ERCC_SIRV	chr1	74295443	74288254	-	11	2092	1202	2818	ENSMUSG00000006301.17	ENSMUST00000113796.7	Tmbim1	Tmbim1-202	Known	Known	None	0.25	None	None	None	None
m54284U_191107_221739/112396831/ccs	PacBio_Cortex_Rep1	mm10_ERCC_SIRV	chr17	29345207	29332077	-	12	1603	46926	238186	ENSMUSG00000024012.18	ENCODEMT000238186	Mtch1	ENCODEMT000238186	Known	NNC	None	0.20000000298023224	None	None	None	None
m54284U_191212_053548/130680877/ccs	PacBio_Hippocampus_Rep1	mm10_ERCC_SIRV	chr5	33026525	33027964	+	1	1091	13616	238175	ENSMUSG00000018965.11	ENCODEMT000238175	Ywhah	ENCODEMT000238175	Known	Genomic	None	0.10000000149011612	None	None	None	None
m54284U_191109_043049/2571/ccs	PacBio_Cortex_Rep2	mm10_ERCC_SIRV	chr13	58402141	58391951	-	15	1921	38915	235877	ENSMUSG00000021546.18	ENCODEMT000235877	Hnrnpk	ENCODEMT000235877	Known	NIC	None	0.05000000074505806	None	None	None	None
m54284U_191109_043049/36571447/ccs	PacBio_Cortex_Rep2	mm10_ERCC_SIRV	chr9	40801274	40805199	+	9	2103	27474	71626	ENSMUSG00000015656.17	ENSMUST00000015800.15	Hspa8	Hspa8-201	Known	Known	None	0.25	None	None	None	None
m54284U_191107_221739/89391379/ccs	PacBio_Cortex_Rep1	mm10_ERCC_SIRV	chrX	94542022	94535477	-	13	2697	52645	137120	ENSMUSG00000025151.16	ENSMUST00000026142.7	Maged1	Maged1-201	Known	Known	None	0.25	None	None	None	None
m54284U_191213_120042/167642613/ccs	PacBio_Hippocampus_Rep2	mm10_ERCC_SIRV	chr19	20492765	20643448	+	16	2291	50498	132373	ENSMUSG00000053279.8	ENSMUST00000225337.2	Aldh1a1	Aldh1a1-206	Known	Known	None	0.15000000596046448	None	None	None	None
m54284U_191213_120042/175309274/ccs	PacBio_Hippocampus_Rep2	mm10_ERCC_SIRV	chr7	27178862	27168427	-	8	1155	20545	53435	ENSMUSG00000053291.15	ENSMUST00000093040.12	Rab4b	Rab4b-201	Known	Known	None	0.05000000074505806	None	None	None	None
m54284U_191213_120042/2623384/ccs	PacBio_Hippocampus_Rep2	mm10_ERCC_SIRV	chr6	57703094	57739441	+	9	3010	17271	45505	ENSMUSG00000062190.12	ENSMUST00000050077.14	Lancl2	Lancl2-201	Known	Known	None	0.30000001192092896	None	None	None	None
m54284U_191109_043049/66274/ccs	PacBio_Cortex_Rep2	mm10_ERCC_SIRV	chr13	58402466	58391951	-	16	1988	38915	101139	ENSMUSG00000021546.18	ENSMUST00000224182.1	Hnrnpk	Hnrnpk-224	Known	Known	None	0.05000000074505806	None	None	None	None
m54284U_191212_053548/135004567/ccs	PacBio_Hippocampus_Rep1	mm10_ERCC_SIRV	chr1	74304148	74288254	-	12	2114	1202	2815	ENSMUSG00000006301.17	ENSMUST00000016309.15	Tmbim1	Tmbim1-201	Known	Known	None	0.25	None	None	None	None
m54284U_191212_053548/140182091/ccs	PacBio_Hippocampus_Rep1	mm10_ERCC_SIRV	chr15	76327457	76330670	+	3	1729	43597	111987	ENSMUSG00000034259.8	ENSMUST00000059045.7	Exosc4	Exosc4-201	Known	Known	None	0.4000000059604645	None	None	None	None
m54284U_191107_221739/90177569/ccs	PacBio_Cortex_Rep1	mm10_ERCC_SIRV	chrX	94542042	94535477	-	13	2717	52645	137120	ENSMUSG00000025151.16	ENSMUST00000026142.7	Maged1	Maged1-201	Known	Known	None	0.25	None	None	None	None
m54284U_191213_120042/136120314/ccs	PacBio_Hippocampus_Rep2	mm10_ERCC_SIRV	chr11	50207634	50200158	-	6	1551	32833	235667	ENSMUSG00000015837.15	ENCODEMT000235667	Sqstm1	ENCODEMT000235667	Known	ISM	Suffix	0.20000000298023224	None	None	None	None
m54284U_191213_120042/6489620/ccs	PacBio_Hippocampus_Rep2	mm10_ERCC_SIRV	chr5	33026525	33027966	+	1	1093	13616	238175	ENSMUSG00000018965.11	ENCODEMT000238175	Ywhah	ENCODEMT000238175	Known	Genomic	None	0.10000000149011612	None	None	None	None
m54284U_191107_221739/20185115/ccs	PacBio_Cortex_Rep1	mm10_ERCC_SIRV	chr7	27178870	27168428	-	7	1426	20545	53437	ENSMUSG00000053291.15	ENSMUST00000134462.7	Rab4b	Rab4b-205	Known	Known	None	0.05000000074505806	None	None	None	None
m54284U_191213_120042/175048973/ccs	PacBio_Hippocampus_Rep2	mm10_ERCC_SIRV	chr19	20492765	20643459	+	16	2302	50498	132373	ENSMUSG00000053279.8	ENSMUST00000225337.2	Aldh1a1	Aldh1a1-206	Known	Known	None	0.25	None	None	None	None
m54284U_191107_221739/8652281/ccs	PacBio_Cortex_Rep1	mm10_ERCC_SIRV	chr3	88024478	88022365	-	4	1286	8466	237922	ENSMUSG00000004894.10	ENCODEMT000237922	Hapln2	ENCODEMT000237922	Known	ISM	Suffix	0.30000001192092896	None	None	None	None
m54284U_191109_043049/36571617/ccs	PacBio_Cortex_Rep2	mm10_ERCC_SIRV	chr9	40801274	40805188	+	9	2092	27474	71626	ENSMUSG00000015656.17	ENSMUST00000015800.15	Hspa8	Hspa8-201	Known	Known	None	0.3499999940395355	None	None	None	None
m54284U_191109_043049/263273/ccs	PacBio_Cortex_Rep2	mm10_ERCC_SIRV	chr13	58402498	58391951	-	15	1979	38915	235930	ENSMUSG00000021546.18	ENCODEMT000235930	Hnrnpk	ENCODEMT000235930	Known	NIC	None	0.05000000074505806	None	None	None	None
m54284U_191213_120042/31917851/ccs	PacBio_Hippocampus_Rep2	mm10_ERCC_SIRV	chr6	57703094	57739441	+	9	3010	17271	45505	ENSMUSG00000062190.12	ENSMUST00000050077.14	Lancl2	Lancl2-201	Known	Known	None	0.30000001192092896	None	None	None	None
m54284U_191107_221739/121702996/ccs	PacBio_Cortex_Rep1	mm10_ERCC_SIRV	chr5	33026526	33027966	+	1	1092	13616	238175	ENSMUSG00000018965.11	ENCODEMT000238175	Ywhah	ENCODEMT000238175	Known	Genomic	None	0.10000000149011612	None	None	None	None
m54284U_191107_221739/112526661/ccs	PacBio_Cortex_Rep1	mm10_ERCC_SIRV	chr17	29342972	29332077	-	11	1481	46926	238125	ENSMUSG00000024012.18	ENCODEMT000238125	Mtch1	ENCODEMT000238125	Known	ISM	Both	0.20000000298023224	None	None	None	None
m54284U_191107_221739/90178338/ccs	PacBio_Cortex_Rep1	mm10_ERCC_SIRV	chrX	94542069	94535477	-	13	2744	52645	137120	ENSMUSG00000025151.16	ENSMUST00000026142.7	Maged1	Maged1-201	Known	Known	None	0.25	None	None	None	None
m54284U_191212_053548/136380927/ccs	PacBio_Hippocampus_Rep1	mm10_ERCC_SIRV	chr1	74305609	74288254	-	12	2185	1202	238187	ENSMUSG00000006301.17	ENCODEMT000238187	Tmbim1	ENCODEMT000238187	Known	NIC	None	0.25	None	None	None	None
m54284U_191109_043049/75892159/ccs	PacBio_Cortex_Rep2	mm10_ERCC_SIRV	chr5	33026527	33027966	+	1	1091	13616	238175	ENSMUSG00000018965.11	ENCODEMT000238175	Ywhah	ENCODEMT000238175	Known	Genomic	None	0.10000000149011612	None	None	None	None
m54284U_191107_221739/15401729/ccs	PacBio_Cortex_Rep1	mm10_ERCC_SIRV	chr19	20492766	20643460	+	17	2402	50498	237784	ENSMUSG00000053279.8	ENCODEMT000237784	Aldh1a1	ENCODEMT000237784	Known	NIC	None	0.25	None	None	None	None
m54284U_191109_043049/590297/ccs	PacBio_Cortex_Rep2	mm10_ERCC_SIRV	chr13	58402149	58391951	-	16	2048	38915	238188	ENSMUSG00000021546.18	ENCODEMT000238188	Hnrnpk	ENCODEMT000238188	Known	NIC	None	0.05000000074505806	None	None	None	None
m54284U_191213_120042/136315256/ccs	PacBio_Hippocampus_Rep2	mm10_ERCC_SIRV	chr11	50210790	50200158	-	8	1880	32833	86083	ENSMUSG00000015837.15	ENSMUST00000015981.11	Sqstm1	Sqstm1-201	Known	Known	None	0.20000000298023224	None	None	None	None
m54284U_191107_221739/25624585/ccs	PacBio_Cortex_Rep1	mm10_ERCC_SIRV	chr7	27178813	27168428	-	7	1431	20545	238189	ENSMUSG00000053291.15	ENCODEMT000238189	Rab4b	ENCODEMT000238189	Known	NIC	None	0.05000000074505806	None	None	None	None
m54284U_191213_120042/78971605/ccs	PacBio_Hippocampus_Rep2	mm10_ERCC_SIRV	chr6	57703094	57739441	+	9	3010	17271	45505	ENSMUSG00000062190.12	ENSMUST00000050077.14	Lancl2	Lancl2-201	Known	Known	None	0.30000001192092896	None	None	None	None
m54284U_191107_221739/91029750/ccs	PacBio_Cortex_Rep1	mm10_ERCC_SIRV	chrX	94541999	94535477	-	13	2674	52645	137120	ENSMUSG00000025151.16	ENSMUST00000026142.7	Maged1	Maged1-201	Known	Known	None	0.25	None	None	None	None
m54284U_191107_221739/114363027/ccs	PacBio_Cortex_Rep1	mm10_ERCC_SIRV	chr17	29347283	29332077	-	12	1642	46926	122105	ENSMUSG00000024012.18	ENSMUST00000234507.1	Mtch1	Mtch1-211	Known	Known	None	0.20000000298023224	None	None	None	None
m54284U_191212_053548/155911922/ccs	PacBio_Hippocampus_Rep1	mm10_ERCC_SIRV	chr15	76327457	76330667	+	3	1726	43597	111987	ENSMUSG00000034259.8	ENSMUST00000059045.7	Exosc4	Exosc4-201	Known	Known	None	0.4000000059604645	None	None	None	None
m54284U_191107_221739/134414439/ccs	PacBio_Cortex_Rep1	mm10_ERCC_SIRV	chr5	33026528	33027968	+	1	1092	13616	238175	ENSMUSG00000018965.11	ENCODEMT000238175	Ywhah	ENCODEMT000238175	Known	Genomic	None	0.05000000074505806	None	None	None	None
m54284U_191109_043049/36635055/ccs	PacBio_Cortex_Rep2	mm10_ERCC_SIRV	chr9	40801274	40805196	+	9	2100	27474	71626	ENSMUSG00000015656.17	ENSMUST00000015800.15	Hspa8	Hspa8-201	Known	Known	None	0.25	None	None	None	None
m54284U_191213_120042/984453/ccs	PacBio_Hippocampus_Rep2	mm10_ERCC_SIRV	chr3	88027494	88022367	-	6	1432	8466	238098	ENSMUSG00000004894.10	ENCODEMT000238098	Hapln2	ENCODEMT000238098	Known	NIC	None	0.3499999940395355	None	None	None	None
m54284U_191212_053548/139985168/ccs	PacBio_Hippocampus_Rep1	mm10_ERCC_SIRV	chr1	74295423	74288254	-	11	2072	1202	2818	ENSMUSG00000006301.17	ENSMUST00000113796.7	Tmbim1	Tmbim1-202	Known	Known	None	0.25	None	None	None	None
m54284U_191212_053548/131400851/ccs	PacBio_Hippocampus_Rep1	mm10_ERCC_SIRV	chr5	33026529	33027961	+	1	1084	13616	238175	ENSMUSG00000018965.11	ENCODEMT000238175	Ywhah	ENCODEMT000238175	Known	Genomic	None	0.15000000596046448	None	None	None	None
m54284U_191213_120042/138740108/ccs	PacBio_Hippocampus_Rep2	mm10_ERCC_SIRV	chr11	50210790	50200158	-	8	1994	32833	86084	ENSMUSG00000015837.15	ENSMUST00000102774.10	Sqstm1	Sqstm1-202	Known	Known	None	0.20000000298023224	None	None	None	None
m54284U_191107_221739/91161140/ccs	PacBio_Cortex_Rep1	mm10_ERCC_SIRV	chrX	94542001	94535477	-	13	2676	52645	137120	ENSMUSG00000025151.16	ENSMUST00000026142.7	Maged1	Maged1-201	Known	Known	None	0.25	None	None	None	None
m54284U_191107_221739/25100614/ccs	PacBio_Cortex_Rep1	mm10_ERCC_SIRV	chr19	20492766	20643463	+	16	2305	50498	132373	ENSMUSG00000053279.8	ENSMUST00000225337.2	Aldh1a1	Aldh1a1-206	Known	Known	None	0.25	None	None	None	None
m54284U_191213_120042/84608871/ccs	PacBio_Hippocampus_Rep2	mm10_ERCC_SIRV	chr5	33026530	33027961	+	1	1083	13616	238175	ENSMUSG00000018965.11	ENCODEMT000238175	Ywhah	ENCODEMT000238175	Known	Genomic	None	0.15000000596046448	None	None	None	None
m54284U_191107_221739/114493262/ccs	PacBio_Cortex_Rep1	mm10_ERCC_SIRV	chr17	29347500	29332077	-	12	1513	46926	122101	ENSMUSG00000024012.18	ENSMUST00000095427.11	Mtch1	Mtch1-201	Known	Known	None	0.20000000298023224	None	None	None	None
m54284U_191107_221739/39127703/ccs	PacBio_Cortex_Rep1	mm10_ERCC_SIRV	chr7	27178890	27168428	-	7	1446	20545	53437	ENSMUSG00000053291.15	ENSMUST00000134462.7	Rab4b	Rab4b-205	Known	Known	None	0.05000000074505806	None	None	None	None
m54284U_191109_043049/592563/ccs	PacBio_Cortex_Rep2	mm10_ERCC_SIRV	chr13	58402124	58391951	-	16	1913	38915	235830	ENSMUSG00000021546.18	ENCODEMT000235830	Hnrnpk	ENCODEMT000235830	Known	NIC	None	0.05000000074505806	None	None	None	None
m54284U_191213_120042/100139156/ccs	PacBio_Hippocampus_Rep2	mm10_ERCC_SIRV	chr6	57703094	57739445	+	9	3014	17271	45505	ENSMUSG00000062190.12	ENSMUST00000050077.14	Lancl2	Lancl2-201	Known	Known	None	0.25	None	None	None	None
m54284U_191107_221739/33294186/ccs	PacBio_Cortex_Rep1	mm10_ERCC_SIRV	chr5	33026533	33027961	+	1	1080	13616	238175	ENSMUSG00000018965.11	ENCODEMT000238175	Ywhah	ENCODEMT000238175	Known	Genomic	None	0.15000000596046448	None	None	None	None
m54284U_191107_221739/91884003/ccs	PacBio_Cortex_Rep1	mm10_ERCC_SIRV	chrX	94542023	94535477	-	13	2698	52645	137120	ENSMUSG00000025151.16	ENSMUST00000026142.7	Maged1	Maged1-201	Known	Known	None	0.25	None	None	None	None
m54284U_191212_053548/142346758/ccs	PacBio_Hippocampus_Rep1	mm10_ERCC_SIRV	chr1	74295423	74288254	-	11	2072	1202	2818	ENSMUSG00000006301.17	ENSMUST00000113796.7	Tmbim1	Tmbim1-202	Known	Known	None	0.25	None	None	None	None
m54284U_191109_043049/36636786/ccs	PacBio_Cortex_Rep2	mm10_ERCC_SIRV	chr9	40801274	40805198	+	9	2102	27474	71626	ENSMUSG00000015656.17	ENSMUST00000015800.15	Hspa8	Hspa8-201	Known	Known	None	0.25	None	None	None	None
m54284U_191107_221739/101647705/ccs	PacBio_Cortex_Rep1	mm10_ERCC_SIRV	chr19	20492766	20643461	+	16	2303	50498	132373	ENSMUSG00000053279.8	ENSMUST00000225337.2	Aldh1a1	Aldh1a1-206	Known	Known	None	0.30000001192092896	None	None	None	None
m54284U_191213_120042/139264665/ccs	PacBio_Hippocampus_Rep2	mm10_ERCC_SIRV	chr11	50210790	50200158	-	8	1994	32833	86084	ENSMUSG00000015837.15	ENSMUST00000102774.10	Sqstm1	Sqstm1-202	Known	Known	None	0.20000000298023224	None	None	None	None
m54284U_191213_120042/21234276/ccs	PacBio_Hippocampus_Rep2	mm10_ERCC_SIRV	chr15	76327457	76330670	+	3	1729	43597	111987	ENSMUSG00000034259.8	ENSMUST00000059045.7	Exosc4	Exosc4-201	Known	Known	None	0.4000000059604645	None	None	None	None
m54284U_191107_221739/46860780/ccs	PacBio_Cortex_Rep1	mm10_ERCC_SIRV	chr5	33026533	33027966	+	1	1085	13616	238175	ENSMUSG00000018965.11	ENCODEMT000238175	Ywhah	ENCODEMT000238175	Known	Genomic	None	0.10000000149011612	None	None	None	None
m54284U_191213_120042/52495264/ccs	PacBio_Hippocampus_Rep2	mm10_ERCC_SIRV	chr3	88027478	88022367	-	7	1352	8466	237911	ENSMUSG00000004894.10	ENCODEMT000237911	Hapln2	ENCODEMT000237911	Known	NNC	None	0.3499999940395355	None	None	None	None
m54284U_191109_043049/1051037/ccs	PacBio_Cortex_Rep2	mm10_ERCC_SIRV	chr13	58402501	58391951	-	16	1963	38915	101143	ENSMUSG00000021546.18	ENSMUST00000043269.13	Hnrnpk	Hnrnpk-201	Known	Known	None	0.05000000074505806	None	None	None	None
m54284U_191107_221739/115017778/ccs	PacBio_Cortex_Rep1	mm10_ERCC_SIRV	chr17	29347282	29332077	-	12	1641	46926	122105	ENSMUSG00000024012.18	ENSMUST00000234507.1	Mtch1	Mtch1-211	Known	Known	None	0.20000000298023224	None	None	None	None
m54284U_191107_221739/79626650/ccs	PacBio_Cortex_Rep1	mm10_ERCC_SIRV	chr7	27178882	27168428	-	8	1174	20545	53435	ENSMUSG00000053291.15	ENSMUST00000093040.12	Rab4b	Rab4b-201	Known	Known	None	0.05000000074505806	None	None	None	None
m54284U_191107_221739/140905186/ccs	PacBio_Cortex_Rep1	mm10_ERCC_SIRV	chr5	33026533	33027961	+	1	1080	13616	238175	ENSMUSG00000018965.11	ENCODEMT000238175	Ywhah	ENCODEMT000238175	Known	Genomic	None	0.15000000596046448	None	None	None	None
m54284U_191107_221739/92143725/ccs	PacBio_Cortex_Rep1	mm10_ERCC_SIRV	chrX	94541989	94535477	-	13	2664	52645	137120	ENSMUSG00000025151.16	ENSMUST00000026142.7	Maged1	Maged1-201	Known	Known	None	0.25	None	None	None	None
m54284U_191109_043049/155912362/ccs	PacBio_Cortex_Rep2	mm10_ERCC_SIRV	chr6	57703095	57739441	+	9	3009	17271	45505	ENSMUSG00000062190.12	ENSMUST00000050077.14	Lancl2	Lancl2-201	Known	Known	None	0.30000001192092896	None	None	None	None
m54284U_191212_053548/145228466/ccs	PacBio_Hippocampus_Rep1	mm10_ERCC_SIRV	chr1	74304162	74288254	-	12	2128	1202	2815	ENSMUSG00000006301.17	ENSMUST00000016309.15	Tmbim1	Tmbim1-201	Known	Known	None	0.25	None	None	None	None
m54284U_191109_043049/13961055/ccs	PacBio_Cortex_Rep2	mm10_ERCC_SIRV	chr5	33026534	33027963	+	1	1081	13616	238175	ENSMUSG00000018965.11	ENCODEMT000238175	Ywhah	ENCODEMT000238175	Known	Genomic	None	0.10000000149011612	None	None	None	None
m54284U_191107_221739/106759813/ccs	PacBio_Cortex_Rep1	mm10_ERCC_SIRV	chr19	20492766	20643459	+	16	2301	50498	132373	ENSMUSG00000053279.8	ENSMUST00000225337.2	Aldh1a1	Aldh1a1-206	Known	Known	None	0.25	None	None	None	None
m54284U_191213_120042/139658091/ccs	PacBio_Hippocampus_Rep2	mm10_ERCC_SIRV	chr11	50210790	50200158	-	8	1994	32833	86084	ENSMUSG00000015837.15	ENSMUST00000102774.10	Sqstm1	Sqstm1-202	Known	Known	None	0.20000000298023224	None	None	None	None
m54284U_191109_043049/1115447/ccs	PacBio_Cortex_Rep2	mm10_ERCC_SIRV	chr13	58402489	58391951	-	16	1951	38915	101143	ENSMUSG00000021546.18	ENSMUST00000043269.13	Hnrnpk	Hnrnpk-201	Known	Known	None	0.05000000074505806	None	None	None	None
m54284U_191109_043049/36636830/ccs	PacBio_Cortex_Rep2	mm10_ERCC_SIRV	chr9	40801274	40805199	+	9	2103	27474	71626	ENSMUSG00000015656.17	ENSMUST00000015800.15	Hspa8	Hspa8-201	Known	Known	None	0.25	None	None	None	None
m54284U_191107_221739/160039512/ccs	PacBio_Cortex_Rep1	mm10_ERCC_SIRV	chr5	33026542	33027966	+	1	1076	13616	238175	ENSMUSG00000018965.11	ENCODEMT000238175	Ywhah	ENCODEMT000238175	Known	Genomic	None	0.10000000149011612	None	None	None	None
m54284U_191107_221739/81331800/ccs	PacBio_Cortex_Rep1	mm10_ERCC_SIRV	chr7	27178853	27168428	-	8	1145	20545	53435	ENSMUSG00000053291.15	ENSMUST00000093040.12	Rab4b	Rab4b-201	Known	Known	None	0.05000000074505806	None	None	None	None
m54284U_191107_221739/92602765/ccs	PacBio_Cortex_Rep1	mm10_ERCC_SIRV	chrX	94541999	94535477	-	13	2674	52645	137120	ENSMUSG00000025151.16	ENSMUST00000026142.7	Maged1	Maged1-201	Known	Known	None	0.25	None	None	None	None
m54284U_191107_221739/117900999/ccs	PacBio_Cortex_Rep1	mm10_ERCC_SIRV	chr17	29340500	29332077	-	9	1238	46926	122113	ENSMUSG00000024012.18	ENSMUST00000127423.2	Mtch1	Mtch1-203	Known	Known	None	0.20000000298023224	None	None	None	None
m54284U_191213_120042/102107950/ccs	PacBio_Hippocampus_Rep2	mm10_ERCC_SIRV	chr15	76327457	76330673	+	3	1732	43597	111987	ENSMUSG00000034259.8	ENSMUST00000059045.7	Exosc4	Exosc4-201	Known	Known	None	0.30000001192092896	None	None	None	None
m54284U_191107_221739/51183730/ccs	PacBio_Cortex_Rep1	mm10_ERCC_SIRV	chr3	88027488	88022371	-	6	1616	8466	22051	ENSMUSG00000004894.10	ENSMUST00000160737.7	Hapln2	Hapln2-203	Known	Known	None	0.25	None	None	None	None
m54284U_191212_053548/146867757/ccs	PacBio_Hippocampus_Rep1	mm10_ERCC_SIRV	chr1	74304230	74288254	-	12	2196	1202	2815	ENSMUSG00000006301.17	ENSMUST00000016309.15	Tmbim1	Tmbim1-201	Known	Known	None	0.25	None	None	None	None
m54284U_191109_043049/92079558/ccs	PacBio_Cortex_Rep2	mm10_ERCC_SIRV	chr6	57703096	57739441	+	9	3008	17271	45505	ENSMUSG00000062190.12	ENSMUST00000050077.14	Lancl2	Lancl2-201	Known	Known	None	0.30000001192092896	None	None	None	None
m54284U_191107_221739/48234731/ccs	PacBio_Cortex_Rep1	mm10_ERCC_SIRV	chr5	33026545	33027964	+	1	1071	13616	238175	ENSMUSG00000018965.11	ENCODEMT000238175	Ywhah	ENCODEMT000238175	Known	Genomic	None	0.10000000149011612	None	None	None	None
m54284U_191107_221739/110362928/ccs	PacBio_Cortex_Rep1	mm10_ERCC_SIRV	chr19	20492766	20643463	+	15	2222	50498	237793	ENSMUSG00000053279.8	ENCODEMT000237793	Aldh1a1	ENCODEMT000237793	Known	NIC	None	0.25	None	None	None	None
m54284U_191109_043049/1378604/ccs	PacBio_Cortex_Rep2	mm10_ERCC_SIRV	chr13	58402138	58391951	-	16	1927	38915	235830	ENSMUSG00000021546.18	ENCODEMT000235830	Hnrnpk	ENCODEMT000235830	Known	NIC	None	0.05000000074505806	None	None	None	None
m54284U_191213_120042/143524027/ccs	PacBio_Hippocampus_Rep2	mm10_ERCC_SIRV	chr11	50210788	50200158	-	8	1992	32833	86084	ENSMUSG00000015837.15	ENSMUST00000102774.10	Sqstm1	Sqstm1-202	Known	Known	None	0.20000000298023224	None	None	None	None
m54284U_191107_221739/89260327/ccs	PacBio_Cortex_Rep1	mm10_ERCC_SIRV	chr5	33026545	33027964	+	1	1071	13616	238175	ENSMUSG00000018965.11	ENCODEMT000238175	Ywhah	ENCODEMT000238175	Known	Genomic	None	0.10000000149011612	None	None	None	None
m54284U_191107_221739/89787014/ccs	PacBio_Cortex_Rep1	mm10_ERCC_SIRV	chr7	27178923	27168428	-	8	1215	20545	53435	ENSMUSG00000053291.15	ENSMUST00000093040.12	Rab4b	Rab4b-201	Known	Known	None	0.05000000074505806	None	None	None	None
m54284U_191107_221739/118819293/ccs	PacBio_Cortex_Rep1	mm10_ERCC_SIRV	chr17	29347616	29332077	-	12	1629	46926	122101	ENSMUSG00000024012.18	ENSMUST00000095427.11	Mtch1	Mtch1-201	Known	Known	None	0.20000000298023224	None	None	None	None
m54284U_191107_221739/94503404/ccs	PacBio_Cortex_Rep1	mm10_ERCC_SIRV	chrX	94542004	94535477	-	13	2679	52645	137120	ENSMUSG00000025151.16	ENSMUST00000026142.7	Maged1	Maged1-201	Known	Known	None	0.25	None	None	None	None
m54284U_191212_053548/150407959/ccs	PacBio_Hippocampus_Rep1	mm10_ERCC_SIRV	chr1	74304156	74288254	-	12	2122	1202	2815	ENSMUSG00000006301.17	ENSMUST00000016309.15	Tmbim1	Tmbim1-201	Known	Known	None	0.25	None	None	None	None
m54284U_191107_221739/14025694/ccs	PacBio_Cortex_Rep1	mm10_ERCC_SIRV	chr5	33026557	33027964	+	1	1059	13616	238175	ENSMUSG00000018965.11	ENCODEMT000238175	Ywhah	ENCODEMT000238175	Known	Genomic	None	0.10000000149011612	None	None	None	None
m54284U_191109_043049/1770017/ccs	PacBio_Cortex_Rep2	mm10_ERCC_SIRV	chr13	58402507	58391951	-	16	2029	38915	101139	ENSMUSG00000021546.18	ENSMUST00000224182.1	Hnrnpk	Hnrnpk-224	Known	Known	None	0.05000000074505806	None	None	None	None
m54284U_191109_043049/111936198/ccs	PacBio_Cortex_Rep2	mm10_ERCC_SIRV	chr6	57703097	57739438	+	9	3004	17271	45505	ENSMUSG00000062190.12	ENSMUST00000050077.14	Lancl2	Lancl2-201	Known	Known	None	0.30000001192092896	None	None	None	None
m54284U_191109_043049/36700301/ccs	PacBio_Cortex_Rep2	mm10_ERCC_SIRV	chr9	40801274	40805194	+	9	2098	27474	71626	ENSMUSG00000015656.17	ENSMUST00000015800.15	Hspa8	Hspa8-201	Known	Known	None	0.25	None	None	None	None
m54284U_191107_221739/135596465/ccs	PacBio_Cortex_Rep1	mm10_ERCC_SIRV	chr5	33026557	33027966	+	1	1061	13616	238175	ENSMUSG00000018965.11	ENCODEMT000238175	Ywhah	ENCODEMT000238175	Known	Genomic	None	0.10000000149011612	None	None	None	None
m54284U_191107_221739/111280712/ccs	PacBio_Cortex_Rep1	mm10_ERCC_SIRV	chr19	20492766	20643463	+	16	2305	50498	132373	ENSMUSG00000053279.8	ENSMUST00000225337.2	Aldh1a1	Aldh1a1-206	Known	Known	None	0.25	None	None	None	None
m54284U_191213_120042/114885320/ccs	PacBio_Hippocampus_Rep2	mm10_ERCC_SIRV	chr15	76327457	76330663	+	3	1722	43597	111987	ENSMUSG00000034259.8	ENSMUST00000059045.7	Exosc4	Exosc4-201	Known	Known	None	0.4000000059604645	None	None	None	None
m54284U_191213_120042/145623044/ccs	PacBio_Hippocampus_Rep2	mm10_ERCC_SIRV	chr11	50210790	50200158	-	8	1880	32833	86083	ENSMUSG00000015837.15	ENSMUST00000015981.11	Sqstm1	Sqstm1-201	Known	Known	None	0.20000000298023224	None	None	None	None
m54284U_191107_221739/93456746/ccs	PacBio_Cortex_Rep1	mm10_ERCC_SIRV	chr7	27178877	27168428	-	8	1169	20545	53435	ENSMUSG00000053291.15	ENSMUST00000093040.12	Rab4b	Rab4b-201	Known	Known	None	0.05000000074505806	None	None	None	None
m54284U_191107_221739/95617737/ccs	PacBio_Cortex_Rep1	mm10_ERCC_SIRV	chrX	94541342	94535479	-	12	2546	52645	236975	ENSMUSG00000025151.16	ENCODEMT000236975	Maged1	ENCODEMT000236975	Known	ISM	Suffix	0.25	None	None	None	None
m54284U_191107_221739/120914105/ccs	PacBio_Cortex_Rep1	mm10_ERCC_SIRV	chr17	29347291	29332077	-	12	1599	46926	122106	ENSMUSG00000024012.18	ENSMUST00000235088.1	Mtch1	Mtch1-217	Known	Known	None	0.20000000298023224	None	None	None	None
m54284U_191109_043049/1770050/ccs	PacBio_Cortex_Rep2	mm10_ERCC_SIRV	chr13	58402512	58391951	-	15	1962	38915	101142	ENSMUSG00000021546.18	ENSMUST00000177019.7	Hnrnpk	Hnrnpk-216	Known	Known	None	0.05000000074505806	None	None	None	None
m54284U_191212_053548/155255853/ccs	PacBio_Hippocampus_Rep1	mm10_ERCC_SIRV	chr1	74304170	74288254	-	12	2129	1202	2815	ENSMUSG00000006301.17	ENSMUST00000016309.15	Tmbim1	Tmbim1-201	Known	Known	None	0.25	None	None	None	None
m54284U_191107_221739/37617800/ccs	PacBio_Cortex_Rep1	mm10_ERCC_SIRV	chr3	88027484	88022373	-	4	1866	8466	237904	ENSMUSG00000004894.10	ENCODEMT000237904	Hapln2	ENCODEMT000237904	Known	NIC	None	0.20000000298023224	None	None	None	None
m54284U_191107_221739/157418272/ccs	PacBio_Cortex_Rep1	mm10_ERCC_SIRV	chr5	33026558	33027966	+	1	1060	13616	238175	ENSMUSG00000018965.11	ENCODEMT000238175	Ywhah	ENCODEMT000238175	Known	Genomic	None	0.10000000149011612	None	None	None	None
m54284U_191213_120042/55052988/ccs	PacBio_Hippocampus_Rep2	mm10_ERCC_SIRV	chr3	88027443	88022373	-	6	1542	8466	238190	ENSMUSG00000004894.10	ENCODEMT000238190	Hapln2	ENCODEMT000238190	Known	NNC	None	0.20000000298023224	None	None	None	None
m54284U_191107_221739/107545044/ccs	PacBio_Cortex_Rep1	mm10_ERCC_SIRV	chr6	57703098	57739441	+	9	3006	17271	45505	ENSMUSG00000062190.12	ENSMUST00000050077.14	Lancl2	Lancl2-201	Known	Known	None	0.30000001192092896	None	None	None	None
m54284U_191107_221739/119145110/ccs	PacBio_Cortex_Rep1	mm10_ERCC_SIRV	chr19	20492797	20643462	+	16	2322	50498	237808	ENSMUSG00000053279.8	ENCODEMT000237808	Aldh1a1	ENCODEMT000237808	Known	NIC	None	0.25	None	None	None	None
m54284U_191109_043049/1836312/ccs	PacBio_Cortex_Rep2	mm10_ERCC_SIRV	chr13	58402501	58391951	-	16	2023	38915	101139	ENSMUSG00000021546.18	ENSMUST00000224182.1	Hnrnpk	Hnrnpk-224	Known	Known	None	0.05000000074505806	None	None	None	None
m54284U_191109_043049/36702607/ccs	PacBio_Cortex_Rep2	mm10_ERCC_SIRV	chr9	40801274	40805201	+	9	2105	27474	71626	ENSMUSG00000015656.17	ENSMUST00000015800.15	Hspa8	Hspa8-201	Known	Known	None	0.20000000298023224	None	None	None	None
m54284U_191109_043049/87558872/ccs	PacBio_Cortex_Rep2	mm10_ERCC_SIRV	chr5	33026560	33027961	+	1	1053	13616	238175	ENSMUSG00000018965.11	ENCODEMT000238175	Ywhah	ENCODEMT000238175	Known	Genomic	None	0.15000000596046448	None	None	None	None
m54284U_191107_221739/104530937/ccs	PacBio_Cortex_Rep1	mm10_ERCC_SIRV	chr7	27178861	27168428	-	8	1153	20545	53435	ENSMUSG00000053291.15	ENSMUST00000093040.12	Rab4b	Rab4b-201	Known	Known	None	0.05000000074505806	None	None	None	None
m54284U_191213_120042/146212347/ccs	PacBio_Hippocampus_Rep2	mm10_ERCC_SIRV	chr11	50210790	50200158	-	8	1994	32833	86084	ENSMUSG00000015837.15	ENSMUST00000102774.10	Sqstm1	Sqstm1-202	Known	Known	None	0.20000000298023224	None	None	None	None
m54284U_191107_221739/121374859/ccs	PacBio_Cortex_Rep1	mm10_ERCC_SIRV	chr17	29347282	29332077	-	12	1641	46926	122105	ENSMUSG00000024012.18	ENSMUST00000234507.1	Mtch1	Mtch1-211	Known	Known	None	0.20000000298023224	None	None	None	None
m54284U_191107_221739/96602922/ccs	PacBio_Cortex_Rep1	mm10_ERCC_SIRV	chrX	94542022	94535477	-	13	2697	52645	137120	ENSMUSG00000025151.16	ENSMUST00000026142.7	Maged1	Maged1-201	Known	Known	None	0.25	None	None	None	None
m54284U_191107_221739/167708278/ccs	PacBio_Cortex_Rep1	mm10_ERCC_SIRV	chr15	76327458	76330670	+	3	1743	43597	111987	ENSMUSG00000034259.8	ENSMUST00000059045.7	Exosc4	Exosc4-201	Known	Known	None	0.4000000059604645	None	None	None	None
m54284U_191109_043049/2819981/ccs	PacBio_Cortex_Rep2	mm10_ERCC_SIRV	chr13	58402497	58391951	-	16	1959	38915	101143	ENSMUSG00000021546.18	ENSMUST00000043269.13	Hnrnpk	Hnrnpk-201	Known	Known	None	0.05000000074505806	None	None	None	None
m54284U_191212_053548/156435901/ccs	PacBio_Hippocampus_Rep1	mm10_ERCC_SIRV	chr1	74295423	74288254	-	11	2072	1202	2818	ENSMUSG00000006301.17	ENSMUST00000113796.7	Tmbim1	Tmbim1-202	Known	Known	None	0.25	None	None	None	None
m54284U_191109_043049/169478495/ccs	PacBio_Cortex_Rep2	mm10_ERCC_SIRV	chr6	57703098	57739438	+	9	3003	17271	45505	ENSMUSG00000062190.12	ENSMUST00000050077.14	Lancl2	Lancl2-201	Known	Known	None	0.30000001192092896	None	None	None	None
m54284U_191109_043049/19399604/ccs	PacBio_Cortex_Rep2	mm10_ERCC_SIRV	chr5	33026589	33027963	+	1	1026	13616	238175	ENSMUSG00000018965.11	ENCODEMT000238175	Ywhah	ENCODEMT000238175	Known	Genomic	None	0.10000000149011612	None	None	None	None
m54284U_191107_221739/117704027/ccs	PacBio_Cortex_Rep1	mm10_ERCC_SIRV	chr7	27178876	27168428	-	8	1168	20545	53435	ENSMUSG00000053291.15	ENSMUST00000093040.12	Rab4b	Rab4b-201	Known	Known	None	0.05000000074505806	None	None	None	None
m54284U_191107_221739/121569953/ccs	PacBio_Cortex_Rep1	mm10_ERCC_SIRV	chr17	29347511	29332077	-	12	1524	46926	122101	ENSMUSG00000024012.18	ENSMUST00000095427.11	Mtch1	Mtch1-201	Known	Known	None	0.20000000298023224	None	None	None	None
m54284U_191107_221739/126419694/ccs	PacBio_Cortex_Rep1	mm10_ERCC_SIRV	chr7	27178868	27168428	-	7	1448	20545	238191	ENSMUSG00000053291.15	ENCODEMT000238191	Rab4b	ENCODEMT000238191	Known	NNC	None	0.05000000074505806	None	None	None	None
m54284U_191109_043049/50922084/ccs	PacBio_Cortex_Rep2	mm10_ERCC_SIRV	chr5	33026594	33027961	+	1	1019	13616	238175	ENSMUSG00000018965.11	ENCODEMT000238175	Ywhah	ENCODEMT000238175	Known	Genomic	None	0.15000000596046448	None	None	None	None
m54284U_191213_120042/146538514/ccs	PacBio_Hippocampus_Rep2	mm10_ERCC_SIRV	chr11	50210790	50200158	-	8	1994	32833	86084	ENSMUSG00000015837.15	ENSMUST00000102774.10	Sqstm1	Sqstm1-202	Known	Known	None	0.20000000298023224	None	None	None	None
m54284U_191109_043049/3212127/ccs	PacBio_Cortex_Rep2	mm10_ERCC_SIRV	chr13	58402500	58391951	-	16	2022	38915	101139	ENSMUSG00000021546.18	ENSMUST00000224182.1	Hnrnpk	Hnrnpk-224	Known	Known	None	0.05000000074505806	None	None	None	None
m54284U_191107_221739/96927785/ccs	PacBio_Cortex_Rep1	mm10_ERCC_SIRV	chrX	94542135	94535477	-	13	2810	52645	137120	ENSMUSG00000025151.16	ENSMUST00000026142.7	Maged1	Maged1-201	Known	Known	None	0.25	None	None	None	None
m54284U_191107_221739/119866550/ccs	PacBio_Cortex_Rep1	mm10_ERCC_SIRV	chr19	20492766	20643461	+	16	2303	50498	132373	ENSMUSG00000053279.8	ENSMUST00000225337.2	Aldh1a1	Aldh1a1-206	Known	Known	None	0.30000001192092896	None	None	None	None
m54284U_191109_043049/36702886/ccs	PacBio_Cortex_Rep2	mm10_ERCC_SIRV	chr9	40801274	40805196	+	9	2100	27474	71626	ENSMUSG00000015656.17	ENSMUST00000015800.15	Hspa8	Hspa8-201	Known	Known	None	0.25	None	None	None	None
m54284U_191212_053548/163381922/ccs	PacBio_Hippocampus_Rep1	mm10_ERCC_SIRV	chr1	74304167	74288254	-	12	2133	1202	2815	ENSMUSG00000006301.17	ENSMUST00000016309.15	Tmbim1	Tmbim1-201	Known	Known	None	0.25	None	None	None	None
m54284U_191107_221739/173081645/ccs	PacBio_Cortex_Rep1	mm10_ERCC_SIRV	chr15	76327458	76330671	+	3	1729	43597	111987	ENSMUSG00000034259.8	ENSMUST00000059045.7	Exosc4	Exosc4-201	Known	Known	None	0.3499999940395355	None	None	None	None
m54284U_191109_043049/20120536/ccs	PacBio_Cortex_Rep2	mm10_ERCC_SIRV	chr3	88027492	88022374	-	3	2260	8466	237914	ENSMUSG00000004894.10	ENCODEMT000237914	Hapln2	ENCODEMT000237914	Known	ISM	Prefix	0.25	None	None	None	None
m54284U_191107_221739/41616588/ccs	PacBio_Cortex_Rep1	mm10_ERCC_SIRV	chr5	33026627	33027961	+	1	986	13616	238175	ENSMUSG00000018965.11	ENCODEMT000238175	Ywhah	ENCODEMT000238175	Known	Genomic	None	0.15000000596046448	None	None	None	None
m54284U_191212_053548/116917446/ccs	PacBio_Hippocampus_Rep1	mm10_ERCC_SIRV	chr6	57703099	57739437	+	9	3001	17271	45505	ENSMUSG00000062190.12	ENSMUST00000050077.14	Lancl2	Lancl2-201	Known	Known	None	0.30000001192092896	None	None	None	None
m54284U_191107_221739/122686181/ccs	PacBio_Cortex_Rep1	mm10_ERCC_SIRV	chr17	29347306	29332077	-	12	1665	46926	122105	ENSMUSG00000024012.18	ENSMUST00000234507.1	Mtch1	Mtch1-211	Known	Known	None	0.20000000298023224	None	None	None	None
m54284U_191107_221739/97519544/ccs	PacBio_Cortex_Rep1	mm10_ERCC_SIRV	chrX	94542011	94535477	-	12	2904	52645	137123	ENSMUSG00000025151.16	ENSMUST00000153386.7	Maged1	Maged1-207	Known	Known	None	0.25	None	None	None	None
m54284U_191109_043049/3475681/ccs	PacBio_Cortex_Rep2	mm10_ERCC_SIRV	chr13	58402486	58391951	-	16	2008	38915	101139	ENSMUSG00000021546.18	ENSMUST00000224182.1	Hnrnpk	Hnrnpk-224	Known	Known	None	0.05000000074505806	None	None	None	None
m54284U_191212_053548/166922851/ccs	PacBio_Hippocampus_Rep1	mm10_ERCC_SIRV	chr5	33026627	33027966	+	1	991	13616	238175	ENSMUSG00000018965.11	ENCODEMT000238175	Ywhah	ENCODEMT000238175	Known	Genomic	None	0.10000000149011612	None	None	None	None
m54284U_191107_221739/130681245/ccs	PacBio_Cortex_Rep1	mm10_ERCC_SIRV	chr7	27178876	27168428	-	8	1168	20545	53435	ENSMUSG00000053291.15	ENSMUST00000093040.12	Rab4b	Rab4b-201	Known	Known	None	0.05000000074505806	None	None	None	None
m54284U_191107_221739/177080765/ccs	PacBio_Cortex_Rep1	mm10_ERCC_SIRV	chr5	33026632	33027963	+	1	983	13616	238175	ENSMUSG00000018965.11	ENCODEMT000238175	Ywhah	ENCODEMT000238175	Known	Genomic	None	0.10000000149011612	None	None	None	None
m54284U_191213_120042/148046201/ccs	PacBio_Hippocampus_Rep2	mm10_ERCC_SIRV	chr11	50202976	50200207	-	3	1052	32833	235674	ENSMUSG00000015837.15	ENCODEMT000235674	Sqstm1	ENCODEMT000235674	Known	ISM	Suffix	0.20000000298023224	None	None	None	None
m54284U_191109_043049/36766581/ccs	PacBio_Cortex_Rep2	mm10_ERCC_SIRV	chr9	40801274	40805195	+	9	2099	27474	71626	ENSMUSG00000015656.17	ENSMUST00000015800.15	Hspa8	Hspa8-201	Known	Known	None	0.25	None	None	None	None
m54284U_191109_043049/3671278/ccs	PacBio_Cortex_Rep2	mm10_ERCC_SIRV	chr13	58402137	58391951	-	16	1926	38915	235830	ENSMUSG00000021546.18	ENCODEMT000235830	Hnrnpk	ENCODEMT000235830	Known	NIC	None	0.05000000074505806	None	None	None	None
m54284U_191212_053548/163643886/ccs	PacBio_Hippocampus_Rep1	mm10_ERCC_SIRV	chr1	74304201	74288254	-	12	2167	1202	2815	ENSMUSG00000006301.17	ENSMUST00000016309.15	Tmbim1	Tmbim1-201	Known	Known	None	0.25	None	None	None	None
m54284U_191107_221739/97520167/ccs	PacBio_Cortex_Rep1	mm10_ERCC_SIRV	chrX	94542045	94535477	-	13	2720	52645	137120	ENSMUSG00000025151.16	ENSMUST00000026142.7	Maged1	Maged1-201	Known	Known	None	0.25	None	None	None	None
m54284U_191107_221739/123012765/ccs	PacBio_Cortex_Rep1	mm10_ERCC_SIRV	chr17	29347277	29332077	-	12	1585	46926	122106	ENSMUSG00000024012.18	ENSMUST00000235088.1	Mtch1	Mtch1-217	Known	Known	None	0.20000000298023224	None	None	None	None
m54284U_191107_221739/125960231/ccs	PacBio_Cortex_Rep1	mm10_ERCC_SIRV	chr19	20492766	20643459	+	16	2301	50498	132373	ENSMUSG00000053279.8	ENSMUST00000225337.2	Aldh1a1	Aldh1a1-206	Known	Known	None	0.25	None	None	None	None
m54284U_191212_053548/117310200/ccs	PacBio_Hippocampus_Rep1	mm10_ERCC_SIRV	chr15	76327458	76330675	+	3	1733	43597	111987	ENSMUSG00000034259.8	ENSMUST00000059045.7	Exosc4	Exosc4-201	Known	Known	None	0.20000000298023224	None	None	None	None
m54284U_191109_043049/68093786/ccs	PacBio_Cortex_Rep2	mm10_ERCC_SIRV	chr6	57703100	57739438	+	9	3001	17271	45505	ENSMUSG00000062190.12	ENSMUST00000050077.14	Lancl2	Lancl2-201	Known	Known	None	0.30000001192092896	None	None	None	None
m54284U_191107_221739/91097760/ccs	PacBio_Cortex_Rep1	mm10_ERCC_SIRV	chr5	33026633	33027965	+	1	984	13616	238175	ENSMUSG00000018965.11	ENCODEMT000238175	Ywhah	ENCODEMT000238175	Known	Genomic	None	0.10000000149011612	None	None	None	None
m54284U_191107_221739/134939319/ccs	PacBio_Cortex_Rep1	mm10_ERCC_SIRV	chr7	27178875	27168428	-	8	1167	20545	53435	ENSMUSG00000053291.15	ENSMUST00000093040.12	Rab4b	Rab4b-201	Known	Known	None	0.05000000074505806	None	None	None	None
m54284U_191109_043049/79037472/ccs	PacBio_Cortex_Rep2	mm10_ERCC_SIRV	chr3	88027516	88022374	-	7	1436	8466	22052	ENSMUSG00000004894.10	ENSMUST00000005014.8	Hapln2	Hapln2-201	Known	Known	None	0.25	None	None	None	None
m54284U_191107_221739/160040241/ccs	PacBio_Cortex_Rep1	mm10_ERCC_SIRV	chr5	33026696	33027963	+	1	919	13616	238175	ENSMUSG00000018965.11	ENCODEMT000238175	Ywhah	ENCODEMT000238175	Known	Genomic	None	0.10000000149011612	None	None	None	None
m54284U_191107_221739/97911212/ccs	PacBio_Cortex_Rep1	mm10_ERCC_SIRV	chrX	94542008	94535477	-	12	2901	52645	137123	ENSMUSG00000025151.16	ENSMUST00000153386.7	Maged1	Maged1-207	Known	Known	None	0.25	None	None	None	None
m54284U_191213_120042/148113071/ccs	PacBio_Hippocampus_Rep2	mm10_ERCC_SIRV	chr11	50210790	50200158	-	8	1994	32833	86084	ENSMUSG00000015837.15	ENSMUST00000102774.10	Sqstm1	Sqstm1-202	Known	Known	None	0.20000000298023224	None	None	None	None
m54284U_191109_043049/3735942/ccs	PacBio_Cortex_Rep2	mm10_ERCC_SIRV	chr13	58402489	58391951	-	16	2011	38915	101139	ENSMUSG00000021546.18	ENSMUST00000224182.1	Hnrnpk	Hnrnpk-224	Known	Known	None	0.05000000074505806	None	None	None	None
m54284U_191107_221739/176555759/ccs	PacBio_Cortex_Rep1	mm10_ERCC_SIRV	chr5	33026696	33027964	+	1	920	13616	238175	ENSMUSG00000018965.11	ENCODEMT000238175	Ywhah	ENCODEMT000238175	Known	Genomic	None	0.10000000149011612	None	None	None	None
m54284U_191107_221739/123209499/ccs	PacBio_Cortex_Rep1	mm10_ERCC_SIRV	chr17	29347649	29332077	-	12	1662	46926	122101	ENSMUSG00000024012.18	ENSMUST00000095427.11	Mtch1	Mtch1-201	Known	Known	None	0.20000000298023224	None	None	None	None
m54284U_191213_120042/14748487/ccs	PacBio_Hippocampus_Rep2	mm10_ERCC_SIRV	chr1	74304148	74288254	-	12	2114	1202	2815	ENSMUSG00000006301.17	ENSMUST00000016309.15	Tmbim1	Tmbim1-201	Known	Known	None	0.25	None	None	None	None
m54284U_191109_043049/36831771/ccs	PacBio_Cortex_Rep2	mm10_ERCC_SIRV	chr9	40801274	40805199	+	9	2103	27474	71626	ENSMUSG00000015656.17	ENSMUST00000015800.15	Hspa8	Hspa8-201	Known	Known	None	0.25	None	None	None	None
m54284U_191107_221739/140641770/ccs	PacBio_Cortex_Rep1	mm10_ERCC_SIRV	chr7	27178879	27168428	-	8	1171	20545	53435	ENSMUSG00000053291.15	ENSMUST00000093040.12	Rab4b	Rab4b-201	Known	Known	None	0.05000000074505806	None	None	None	None
m54284U_191107_221739/145426669/ccs	PacBio_Cortex_Rep1	mm10_ERCC_SIRV	chr19	20492766	20643462	+	17	2404	50498	237784	ENSMUSG00000053279.8	ENCODEMT000237784	Aldh1a1	ENCODEMT000237784	Known	NIC	None	0.30000001192092896	None	None	None	None
m54284U_191107_221739/98304540/ccs	PacBio_Cortex_Rep1	mm10_ERCC_SIRV	chrX	94542035	94535477	-	13	2710	52645	137120	ENSMUSG00000025151.16	ENSMUST00000026142.7	Maged1	Maged1-201	Known	Known	None	0.25	None	None	None	None
m54284U_191109_043049/175375252/ccs	PacBio_Cortex_Rep2	mm10_ERCC_SIRV	chr6	57703100	57739441	+	9	3004	17271	45505	ENSMUSG00000062190.12	ENSMUST00000050077.14	Lancl2	Lancl2-201	Known	Known	None	0.30000001192092896	None	None	None	None
m54284U_191213_120042/3539903/ccs	PacBio_Hippocampus_Rep2	mm10_ERCC_SIRV	chr15	76327458	76330670	+	3	1728	43597	111987	ENSMUSG00000034259.8	ENSMUST00000059045.7	Exosc4	Exosc4-201	Known	Known	None	0.4000000059604645	None	None	None	None
m54284U_191109_043049/31130144/ccs	PacBio_Cortex_Rep2	mm10_ERCC_SIRV	chr5	33026696	33027966	+	1	922	13616	238175	ENSMUSG00000018965.11	ENCODEMT000238175	Ywhah	ENCODEMT000238175	Known	Genomic	None	0.10000000149011612	None	None	None	None
m54284U_191109_043049/3736549/ccs	PacBio_Cortex_Rep2	mm10_ERCC_SIRV	chr13	58402465	58391951	-	16	1927	38915	101143	ENSMUSG00000021546.18	ENSMUST00000043269.13	Hnrnpk	Hnrnpk-201	Known	Known	None	0.05000000074505806	None	None	None	None
m54284U_191107_221739/45483307/ccs	PacBio_Cortex_Rep1	mm10_ERCC_SIRV	chr5	33026731	33027963	+	1	884	13616	238175	ENSMUSG00000018965.11	ENCODEMT000238175	Ywhah	ENCODEMT000238175	Known	Genomic	None	0.10000000149011612	None	None	None	None
m54284U_191213_120042/148113117/ccs	PacBio_Hippocampus_Rep2	mm10_ERCC_SIRV	chr11	50210790	50200158	-	8	1994	32833	86084	ENSMUSG00000015837.15	ENSMUST00000102774.10	Sqstm1	Sqstm1-202	Known	Known	None	0.20000000298023224	None	None	None	None
m54284U_191109_043049/4064368/ccs	PacBio_Cortex_Rep2	mm10_ERCC_SIRV	chr13	58402513	58391951	-	16	1954	38915	235878	ENSMUSG00000021546.18	ENCODEMT000235878	Hnrnpk	ENCODEMT000235878	Known	NIC	None	0.05000000074505806	None	None	None	None
m54284U_191107_221739/123601631/ccs	PacBio_Cortex_Rep1	mm10_ERCC_SIRV	chr17	29338779	29332077	-	6	1077	46926	238192	ENSMUSG00000024012.18	ENCODEMT000238192	Mtch1	ENCODEMT000238192	Known	ISM	Suffix	0.20000000298023224	None	None	None	None
m54284U_191109_043049/171379341/ccs	PacBio_Cortex_Rep2	mm10_ERCC_SIRV	chr5	33026785	33027966	+	1	833	13616	238175	ENSMUSG00000018965.11	ENCODEMT000238175	Ywhah	ENCODEMT000238175	Known	Genomic	None	0.10000000149011612	None	None	None	None
m54284U_191213_120042/17106533/ccs	PacBio_Hippocampus_Rep2	mm10_ERCC_SIRV	chr1	74295423	74288254	-	11	2072	1202	2818	ENSMUSG00000006301.17	ENSMUST00000113796.7	Tmbim1	Tmbim1-202	Known	Known	None	0.25	None	None	None	None
m54284U_191107_221739/99092808/ccs	PacBio_Cortex_Rep1	mm10_ERCC_SIRV	chrX	94542012	94535477	-	12	2905	52645	137123	ENSMUSG00000025151.16	ENSMUST00000153386.7	Maged1	Maged1-207	Known	Known	None	0.25	None	None	None	None
m54284U_191213_120042/34278165/ccs	PacBio_Hippocampus_Rep2	mm10_ERCC_SIRV	chr3	88027486	88022376	-	6	1615	8466	22051	ENSMUSG00000004894.10	ENSMUST00000160737.7	Hapln2	Hapln2-203	Known	Known	None	0.25	None	None	None	None
m54284U_191109_043049/36831964/ccs	PacBio_Cortex_Rep2	mm10_ERCC_SIRV	chr9	40801274	40805194	+	9	2098	27474	71626	ENSMUSG00000015656.17	ENSMUST00000015800.15	Hspa8	Hspa8-201	Known	Known	None	0.25	None	None	None	None
m54284U_191107_221739/148374105/ccs	PacBio_Cortex_Rep1	mm10_ERCC_SIRV	chr19	20492766	20643461	+	16	2303	50498	132373	ENSMUSG00000053279.8	ENSMUST00000225337.2	Aldh1a1	Aldh1a1-206	Known	Known	None	0.30000001192092896	None	None	None	None
m54284U_191107_221739/164629338/ccs	PacBio_Cortex_Rep1	mm10_ERCC_SIRV	chr7	27178881	27168428	-	8	1173	20545	53435	ENSMUSG00000053291.15	ENSMUST00000093040.12	Rab4b	Rab4b-201	Known	Known	None	0.05000000074505806	None	None	None	None
m54284U_191212_053548/50596195/ccs	PacBio_Hippocampus_Rep1	mm10_ERCC_SIRV	chr6	57703100	57739435	+	9	2998	17271	45505	ENSMUSG00000062190.12	ENSMUST00000050077.14	Lancl2	Lancl2-201	Known	Known	None	0.20000000298023224	None	None	None	None
m54284U_191107_221739/123995356/ccs	PacBio_Cortex_Rep1	mm10_ERCC_SIRV	chr15	76327460	76330669	+	3	1729	43597	111988	ENSMUSG00000034259.8	ENSMUST00000230512.1	Exosc4	Exosc4-203	Known	Known	None	0.4000000059604645	None	None	None	None
m54284U_191107_221739/169279619/ccs	PacBio_Cortex_Rep1	mm10_ERCC_SIRV	chr5	33026794	33027966	+	1	824	13616	238175	ENSMUSG00000018965.11	ENCODEMT000238175	Ywhah	ENCODEMT000238175	Known	Genomic	None	0.10000000149011612	None	None	None	None
m54284U_191213_120042/148768957/ccs	PacBio_Hippocampus_Rep2	mm10_ERCC_SIRV	chr11	50210790	50200158	-	8	1880	32833	86083	ENSMUSG00000015837.15	ENSMUST00000015981.11	Sqstm1	Sqstm1-201	Known	Known	None	0.20000000298023224	None	None	None	None
m54284U_191109_043049/4130133/ccs	PacBio_Cortex_Rep2	mm10_ERCC_SIRV	chr13	58402500	58391951	-	16	1962	38915	101143	ENSMUSG00000021546.18	ENSMUST00000043269.13	Hnrnpk	Hnrnpk-201	Known	Known	None	0.05000000074505806	None	None	None	None
m54284U_191107_221739/139985750/ccs	PacBio_Cortex_Rep1	mm10_ERCC_SIRV	chr5	33026802	33027961	+	1	811	13616	238175	ENSMUSG00000018965.11	ENCODEMT000238175	Ywhah	ENCODEMT000238175	Known	Genomic	None	0.15000000596046448	None	None	None	None
m54284U_191107_221739/99681627/ccs	PacBio_Cortex_Rep1	mm10_ERCC_SIRV	chrX	94542111	94535477	-	13	2786	52645	137120	ENSMUSG00000025151.16	ENSMUST00000026142.7	Maged1	Maged1-201	Known	Known	None	0.25	None	None	None	None
m54284U_191213_120042/17499211/ccs	PacBio_Hippocampus_Rep2	mm10_ERCC_SIRV	chr1	74295423	74288254	-	11	2072	1202	2818	ENSMUSG00000006301.17	ENSMUST00000113796.7	Tmbim1	Tmbim1-202	Known	Known	None	0.25	None	None	None	None
m54284U_191107_221739/7275334/ccs	PacBio_Cortex_Rep1	mm10_ERCC_SIRV	chr5	33026805	33027965	+	1	812	13616	238175	ENSMUSG00000018965.11	ENCODEMT000238175	Ywhah	ENCODEMT000238175	Known	Genomic	None	0.10000000149011612	None	None	None	None
m54284U_191212_053548/86573921/ccs	PacBio_Hippocampus_Rep1	mm10_ERCC_SIRV	chr6	57703100	57739435	+	9	2998	17271	45505	ENSMUSG00000062190.12	ENSMUST00000050077.14	Lancl2	Lancl2-201	Known	Known	None	0.20000000298023224	None	None	None	None
m54284U_191107_221739/166398577/ccs	PacBio_Cortex_Rep1	mm10_ERCC_SIRV	chr7	27178890	27168428	-	8	1182	20545	53435	ENSMUSG00000053291.15	ENSMUST00000093040.12	Rab4b	Rab4b-201	Known	Known	None	0.05000000074505806	None	None	None	None
m54284U_191109_043049/4392257/ccs	PacBio_Cortex_Rep2	mm10_ERCC_SIRV	chr13	58402501	58391951	-	16	1963	38915	101143	ENSMUSG00000021546.18	ENSMUST00000043269.13	Hnrnpk	Hnrnpk-201	Known	Known	None	0.05000000074505806	None	None	None	None
m54284U_191107_221739/161284524/ccs	PacBio_Cortex_Rep1	mm10_ERCC_SIRV	chr19	20492766	20643462	+	15	2221	50498	237793	ENSMUSG00000053279.8	ENCODEMT000237793	Aldh1a1	ENCODEMT000237793	Known	NIC	None	0.25	None	None	None	None
m54284U_191213_120042/154206977/ccs	PacBio_Hippocampus_Rep2	mm10_ERCC_SIRV	chr11	50210790	50200158	-	8	1994	32833	86084	ENSMUSG00000015837.15	ENSMUST00000102774.10	Sqstm1	Sqstm1-202	Known	Known	None	0.20000000298023224	None	None	None	None
m54284U_191107_221739/100075333/ccs	PacBio_Cortex_Rep1	mm10_ERCC_SIRV	chrX	94542005	94535477	-	13	2680	52645	137120	ENSMUSG00000025151.16	ENSMUST00000026142.7	Maged1	Maged1-201	Known	Known	None	0.25	None	None	None	None
m54284U_191109_043049/90375631/ccs	PacBio_Cortex_Rep2	mm10_ERCC_SIRV	chr5	33026805	33027963	+	1	810	13616	238175	ENSMUSG00000018965.11	ENCODEMT000238175	Ywhah	ENCODEMT000238175	Known	Genomic	None	0.10000000149011612	None	None	None	None
m54284U_191107_221739/125896099/ccs	PacBio_Cortex_Rep1	mm10_ERCC_SIRV	chr17	29339821	29332077	-	7	1130	46926	238193	ENSMUSG00000024012.18	ENCODEMT000238193	Mtch1	ENCODEMT000238193	Known	ISM	Suffix	0.20000000298023224	None	None	None	None
m54284U_191109_043049/36834026/ccs	PacBio_Cortex_Rep2	mm10_ERCC_SIRV	chr9	40801277	40805192	+	9	2100	27474	216382	ENSMUSG00000015656.17	ENCODEMT000216382	Hspa8	ENCODEMT000216382	Known	NNC	None	0.20000000298023224	None	None	None	None
m54284U_191107_221739/144508343/ccs	PacBio_Cortex_Rep1	mm10_ERCC_SIRV	chr15	76327460	76330675	+	3	1731	43597	111987	ENSMUSG00000034259.8	ENSMUST00000059045.7	Exosc4	Exosc4-201	Known	Known	None	0.20000000298023224	None	None	None	None
m54284U_191212_053548/46465995/ccs	PacBio_Hippocampus_Rep1	mm10_ERCC_SIRV	chr3	88027474	88022378	-	7	1390	8466	22052	ENSMUSG00000004894.10	ENSMUST00000005014.8	Hapln2	Hapln2-201	Known	Known	None	0.30000001192092896	None	None	None	None
m54284U_191109_043049/5046814/ccs	PacBio_Cortex_Rep2	mm10_ERCC_SIRV	chr13	58402485	58391951	-	16	1947	38915	101143	ENSMUSG00000021546.18	ENSMUST00000043269.13	Hnrnpk	Hnrnpk-201	Known	Known	None	0.05000000074505806	None	None	None	None
m54284U_191213_120042/27461210/ccs	PacBio_Hippocampus_Rep2	mm10_ERCC_SIRV	chr1	74304148	74288254	-	12	2106	1202	2815	ENSMUSG00000006301.17	ENSMUST00000016309.15	Tmbim1	Tmbim1-201	Known	Known	None	0.25	None	None	None	None
m54284U_191109_043049/69533882/ccs	PacBio_Cortex_Rep2	mm10_ERCC_SIRV	chr5	33026806	33027963	+	1	809	13616	238175	ENSMUSG00000018965.11	ENCODEMT000238175	Ywhah	ENCODEMT000238175	Known	Genomic	None	0.10000000149011612	None	None	None	None
m54284U_191109_043049/91488887/ccs	PacBio_Cortex_Rep2	mm10_ERCC_SIRV	chr7	27178889	27168428	-	8	1181	20545	53435	ENSMUSG00000053291.15	ENSMUST00000093040.12	Rab4b	Rab4b-201	Known	Known	None	0.05000000074505806	None	None	None	None
m54284U_191109_043049/67713/ccs	PacBio_Cortex_Rep2	mm10_ERCC_SIRV	chr19	20492766	20643459	+	17	2401	50498	237784	ENSMUSG00000053279.8	ENCODEMT000237784	Aldh1a1	ENCODEMT000237784	Known	NIC	None	0.30000001192092896	None	None	None	None
m54284U_191212_053548/145164998/ccs	PacBio_Hippocampus_Rep1	mm10_ERCC_SIRV	chr6	57703100	57739431	+	9	2994	17271	45505	ENSMUSG00000062190.12	ENSMUST00000050077.14	Lancl2	Lancl2-201	Known	Known	None	0.20000000298023224	None	None	None	None
m54284U_191107_221739/47842050/ccs	PacBio_Cortex_Rep1	mm10_ERCC_SIRV	chr5	33026813	33027963	+	1	802	13616	238175	ENSMUSG00000018965.11	ENCODEMT000238175	Ywhah	ENCODEMT000238175	Known	Genomic	None	0.10000000149011612	None	None	None	None
m54284U_191107_221739/100664384/ccs	PacBio_Cortex_Rep1	mm10_ERCC_SIRV	chrX	94542039	94535477	-	13	2714	52645	137120	ENSMUSG00000025151.16	ENSMUST00000026142.7	Maged1	Maged1-201	Known	Known	None	0.25	None	None	None	None
m54284U_191213_120042/154272562/ccs	PacBio_Hippocampus_Rep2	mm10_ERCC_SIRV	chr11	50210837	50200158	-	8	2041	32833	86084	ENSMUSG00000015837.15	ENSMUST00000102774.10	Sqstm1	Sqstm1-202	Known	Known	None	0.20000000298023224	None	None	None	None
m54284U_191109_043049/5048287/ccs	PacBio_Cortex_Rep2	mm10_ERCC_SIRV	chr13	58402487	58391951	-	16	1949	38915	101143	ENSMUSG00000021546.18	ENSMUST00000043269.13	Hnrnpk	Hnrnpk-201	Known	Known	None	0.05000000074505806	None	None	None	None
m54284U_191107_221739/173606802/ccs	PacBio_Cortex_Rep1	mm10_ERCC_SIRV	chr5	33026831	33027961	+	1	782	13616	238175	ENSMUSG00000018965.11	ENCODEMT000238175	Ywhah	ENCODEMT000238175	Known	Genomic	None	0.15000000596046448	None	None	None	None
m54284U_191109_043049/140051243/ccs	PacBio_Cortex_Rep2	mm10_ERCC_SIRV	chr7	27178892	27168428	-	8	1184	20545	53435	ENSMUSG00000053291.15	ENSMUST00000093040.12	Rab4b	Rab4b-201	Known	Known	None	0.05000000074505806	None	None	None	None
m54284U_191213_120042/28180904/ccs	PacBio_Hippocampus_Rep2	mm10_ERCC_SIRV	chr1	74295365	74288254	-	11	2014	1202	2818	ENSMUSG00000006301.17	ENSMUST00000113796.7	Tmbim1	Tmbim1-202	Known	Known	None	0.25	None	None	None	None
m54284U_191212_053548/34407405/ccs	PacBio_Hippocampus_Rep1	mm10_ERCC_SIRV	chr5	33026833	33027966	+	1	785	13616	238175	ENSMUSG00000018965.11	ENCODEMT000238175	Ywhah	ENCODEMT000238175	Known	Genomic	None	0.10000000149011612	None	None	None	None
m54284U_191109_043049/86379112/ccs	PacBio_Cortex_Rep2	mm10_ERCC_SIRV	chr15	76327460	76330670	+	3	1726	43597	111987	ENSMUSG00000034259.8	ENSMUST00000059045.7	Exosc4	Exosc4-201	Known	Known	None	0.4000000059604645	None	None	None	None
m54284U_191109_043049/17435055/ccs	PacBio_Cortex_Rep2	mm10_ERCC_SIRV	chr19	20492766	20643458	+	16	2300	50498	132373	ENSMUSG00000053279.8	ENSMUST00000225337.2	Aldh1a1	Aldh1a1-206	Known	Known	None	0.30000001192092896	None	None	None	None
m54284U_191107_221739/100728853/ccs	PacBio_Cortex_Rep1	mm10_ERCC_SIRV	chrX	94542015	94535477	-	12	2908	52645	137123	ENSMUSG00000025151.16	ENSMUST00000153386.7	Maged1	Maged1-207	Known	Known	None	0.25	None	None	None	None
m54284U_191109_043049/5439907/ccs	PacBio_Cortex_Rep2	mm10_ERCC_SIRV	chr13	58402519	58391951	-	16	2041	38915	101139	ENSMUSG00000021546.18	ENSMUST00000224182.1	Hnrnpk	Hnrnpk-224	Known	Known	None	0.05000000074505806	None	None	None	None
m54284U_191109_043049/36898014/ccs	PacBio_Cortex_Rep2	mm10_ERCC_SIRV	chr9	40801274	40805196	+	9	2100	27474	71626	ENSMUSG00000015656.17	ENSMUST00000015800.15	Hspa8	Hspa8-201	Known	Known	None	0.25	None	None	None	None
m54284U_191107_221739/126223690/ccs	PacBio_Cortex_Rep1	mm10_ERCC_SIRV	chr17	29347282	29332077	-	12	1641	46926	122105	ENSMUSG00000024012.18	ENSMUST00000234507.1	Mtch1	Mtch1-211	Known	Known	None	0.20000000298023224	None	None	None	None
m54284U_191213_120042/111345865/ccs	PacBio_Hippocampus_Rep2	mm10_ERCC_SIRV	chr6	57703102	57739439	+	9	3000	17271	45505	ENSMUSG00000062190.12	ENSMUST00000050077.14	Lancl2	Lancl2-201	Known	Known	None	0.30000001192092896	None	None	None	None
m54284U_191109_043049/122161074/ccs	PacBio_Cortex_Rep2	mm10_ERCC_SIRV	chr5	33026866	33027960	+	1	746	13616	238175	ENSMUSG00000018965.11	ENCODEMT000238175	Ywhah	ENCODEMT000238175	Known	Genomic	None	0.15000000596046448	None	None	None	None
m54284U_191213_120042/156435967/ccs	PacBio_Hippocampus_Rep2	mm10_ERCC_SIRV	chr11	50210790	50200158	-	8	1994	32833	86084	ENSMUSG00000015837.15	ENSMUST00000102774.10	Sqstm1	Sqstm1-202	Known	Known	None	0.20000000298023224	None	None	None	None
m54284U_191107_221739/5834865/ccs	PacBio_Cortex_Rep1	mm10_ERCC_SIRV	chr3	88027539	88022379	-	5	1780	8466	237905	ENSMUSG00000004894.10	ENCODEMT000237905	Hapln2	ENCODEMT000237905	Known	NIC	None	0.3499999940395355	None	None	None	None
m54284U_191212_053548/11077378/ccs	PacBio_Hippocampus_Rep1	mm10_ERCC_SIRV	chr7	27178879	27168428	-	8	1171	20545	53435	ENSMUSG00000053291.15	ENSMUST00000093040.12	Rab4b	Rab4b-201	Known	Known	None	0.05000000074505806	None	None	None	None
m54284U_191107_221739/101318818/ccs	PacBio_Cortex_Rep1	mm10_ERCC_SIRV	chrX	94542041	94535477	-	13	2716	52645	137120	ENSMUSG00000025151.16	ENSMUST00000026142.7	Maged1	Maged1-201	Known	Known	None	0.25	None	None	None	None
m54284U_191107_221739/177408284/ccs	PacBio_Cortex_Rep1	mm10_ERCC_SIRV	chr5	33026867	33027965	+	1	750	13616	238175	ENSMUSG00000018965.11	ENCODEMT000238175	Ywhah	ENCODEMT000238175	Known	Genomic	None	0.10000000149011612	None	None	None	None
m54284U_191107_221739/48629716/ccs	PacBio_Cortex_Rep1	mm10_ERCC_SIRV	chr3	88058497	88022380	-	7	2020	8466	238194	ENSMUSG00000004894.10	ENCODEMT000238194	Hapln2	ENCODEMT000238194	Known	NIC	None	0.4000000059604645	None	None	None	None
m54284U_191109_043049/5505712/ccs	PacBio_Cortex_Rep2	mm10_ERCC_SIRV	chr13	58402501	58391951	-	16	1963	38915	101143	ENSMUSG00000021546.18	ENSMUST00000043269.13	Hnrnpk	Hnrnpk-201	Known	Known	None	0.05000000074505806	None	None	None	None
m54284U_191213_120042/28510500/ccs	PacBio_Hippocampus_Rep2	mm10_ERCC_SIRV	chr1	74304138	74288254	-	12	2104	1202	2815	ENSMUSG00000006301.17	ENSMUST00000016309.15	Tmbim1	Tmbim1-201	Known	Known	None	0.25	None	None	None	None
m54284U_191109_043049/28770912/ccs	PacBio_Cortex_Rep2	mm10_ERCC_SIRV	chr19	20492766	20643462	+	17	2404	50498	237784	ENSMUSG00000053279.8	ENCODEMT000237784	Aldh1a1	ENCODEMT000237784	Known	NIC	None	0.30000001192092896	None	None	None	None
m54284U_191107_221739/129043133/ccs	PacBio_Cortex_Rep1	mm10_ERCC_SIRV	chr17	29347513	29332077	-	12	1526	46926	122101	ENSMUSG00000024012.18	ENSMUST00000095427.11	Mtch1	Mtch1-201	Known	Known	None	0.20000000298023224	None	None	None	None
m54284U_191212_053548/53479491/ccs	PacBio_Hippocampus_Rep1	mm10_ERCC_SIRV	chr15	76327460	76330670	+	3	1726	43597	111987	ENSMUSG00000034259.8	ENSMUST00000059045.7	Exosc4	Exosc4-201	Known	Known	None	0.4000000059604645	None	None	None	None
m54284U_191107_221739/40569015/ccs	PacBio_Cortex_Rep1	mm10_ERCC_SIRV	chr6	57703103	57739435	+	9	2995	17271	45505	ENSMUSG00000062190.12	ENSMUST00000050077.14	Lancl2	Lancl2-201	Known	Known	None	0.20000000298023224	None	None	None	None
m54284U_191107_221739/29622563/ccs	PacBio_Cortex_Rep1	mm10_ERCC_SIRV	chr5	33026869	33027960	+	1	743	13616	238175	ENSMUSG00000018965.11	ENCODEMT000238175	Ywhah	ENCODEMT000238175	Known	Genomic	None	0.15000000596046448	None	None	None	None
m54284U_191109_043049/36898151/ccs	PacBio_Cortex_Rep2	mm10_ERCC_SIRV	chr9	40801274	40805196	+	9	2100	27474	71626	ENSMUSG00000015656.17	ENSMUST00000015800.15	Hspa8	Hspa8-201	Known	Known	None	0.25	None	None	None	None
m54284U_191213_120042/156633338/ccs	PacBio_Hippocampus_Rep2	mm10_ERCC_SIRV	chr11	50210790	50200158	-	8	1880	32833	86083	ENSMUSG00000015837.15	ENSMUST00000015981.11	Sqstm1	Sqstm1-201	Known	Known	None	0.20000000298023224	None	None	None	None
m54284U_191212_053548/12452066/ccs	PacBio_Hippocampus_Rep1	mm10_ERCC_SIRV	chr7	27178878	27168428	-	8	1170	20545	53435	ENSMUSG00000053291.15	ENSMUST00000093040.12	Rab4b	Rab4b-201	Known	Known	None	0.05000000074505806	None	None	None	None
m54284U_191107_221739/101385461/ccs	PacBio_Cortex_Rep1	mm10_ERCC_SIRV	chrX	94542045	94535477	-	13	2720	52645	137120	ENSMUSG00000025151.16	ENSMUST00000026142.7	Maged1	Maged1-201	Known	Known	None	0.25	None	None	None	None
m54284U_191109_043049/5767691/ccs	PacBio_Cortex_Rep2	mm10_ERCC_SIRV	chr13	58402484	58391951	-	16	1940	38915	101143	ENSMUSG00000021546.18	ENSMUST00000043269.13	Hnrnpk	Hnrnpk-201	Known	Known	None	0.05000000074505806	None	None	None	None
m54284U_191107_221739/129695781/ccs	PacBio_Cortex_Rep1	mm10_ERCC_SIRV	chr17	29347608	29332077	-	12	1570	46926	122111	ENSMUSG00000024012.18	ENSMUST00000118366.8	Mtch1	Mtch1-202	Known	Known	None	0.20000000298023224	None	None	None	None
m54284U_191109_043049/44173152/ccs	PacBio_Cortex_Rep2	mm10_ERCC_SIRV	chr19	20492766	20643461	+	16	2303	50498	132373	ENSMUSG00000053279.8	ENSMUST00000225337.2	Aldh1a1	Aldh1a1-206	Known	Known	None	0.30000001192092896	None	None	None	None
m54284U_191213_120042/29819946/ccs	PacBio_Hippocampus_Rep2	mm10_ERCC_SIRV	chr1	74295318	74288254	-	11	1967	1202	2818	ENSMUSG00000006301.17	ENSMUST00000113796.7	Tmbim1	Tmbim1-202	Known	Known	None	0.25	None	None	None	None
m54284U_191107_221739/36047682/ccs	PacBio_Cortex_Rep1	mm10_ERCC_SIRV	chr5	33026887	33027961	+	1	726	13616	238175	ENSMUSG00000018965.11	ENCODEMT000238175	Ywhah	ENCODEMT000238175	Known	Genomic	None	0.15000000596046448	None	None	None	None
m54284U_191213_120042/157026014/ccs	PacBio_Hippocampus_Rep2	mm10_ERCC_SIRV	chr11	50210790	50200158	-	8	2019	32833	86084	ENSMUSG00000015837.15	ENSMUST00000102774.10	Sqstm1	Sqstm1-202	Known	Known	None	0.20000000298023224	None	None	None	None
m54284U_191107_221739/131205967/ccs	PacBio_Cortex_Rep1	mm10_ERCC_SIRV	chr17	29339676	29332077	-	7	1144	46926	238195	ENSMUSG00000024012.18	ENCODEMT000238195	Mtch1	ENCODEMT000238195	Known	NNC	None	0.20000000298023224	None	None	None	None
m54284U_191107_221739/101713136/ccs	PacBio_Cortex_Rep1	mm10_ERCC_SIRV	chrX	94541612	94535479	-	12	2816	52645	236975	ENSMUSG00000025151.16	ENCODEMT000236975	Maged1	ENCODEMT000236975	Known	ISM	Suffix	0.25	None	None	None	None
m54284U_191109_043049/146803231/ccs	PacBio_Cortex_Rep2	mm10_ERCC_SIRV	chr5	33026887	33027966	+	1	731	13616	238175	ENSMUSG00000018965.11	ENCODEMT000238175	Ywhah	ENCODEMT000238175	Known	Genomic	None	0.10000000149011612	None	None	None	None
m54284U_191212_053548/143263322/ccs	PacBio_Hippocampus_Rep1	mm10_ERCC_SIRV	chr15	76327460	76330676	+	3	1732	43597	111987	ENSMUSG00000034259.8	ENSMUST00000059045.7	Exosc4	Exosc4-201	Known	Known	None	0.20000000298023224	None	None	None	None
m54284U_191212_053548/23136558/ccs	PacBio_Hippocampus_Rep1	mm10_ERCC_SIRV	chr7	27178883	27168428	-	8	1175	20545	53435	ENSMUSG00000053291.15	ENSMUST00000093040.12	Rab4b	Rab4b-201	Known	Known	None	0.05000000074505806	None	None	None	None
m54284U_191109_043049/5963955/ccs	PacBio_Cortex_Rep2	mm10_ERCC_SIRV	chr13	58402119	58391951	-	16	1908	38915	235830	ENSMUSG00000021546.18	ENCODEMT000235830	Hnrnpk	ENCODEMT000235830	Known	NIC	None	0.05000000074505806	None	None	None	None
m54284U_191109_043049/36899023/ccs	PacBio_Cortex_Rep2	mm10_ERCC_SIRV	chr9	40801274	40805198	+	9	2102	27474	71626	ENSMUSG00000015656.17	ENSMUST00000015800.15	Hspa8	Hspa8-201	Known	Known	None	0.25	None	None	None	None
m54284U_191212_053548/172949944/ccs	PacBio_Hippocampus_Rep1	mm10_ERCC_SIRV	chr6	57703103	57739440	+	9	3000	17271	45505	ENSMUSG00000062190.12	ENSMUST00000050077.14	Lancl2	Lancl2-201	Known	Known	None	0.30000001192092896	None	None	None	None
m54284U_191109_043049/59967243/ccs	PacBio_Cortex_Rep2	mm10_ERCC_SIRV	chr19	20492766	20643462	+	17	2404	50498	237784	ENSMUSG00000053279.8	ENCODEMT000237784	Aldh1a1	ENCODEMT000237784	Known	NIC	None	0.30000001192092896	None	None	None	None
m54284U_191109_043049/150930158/ccs	PacBio_Cortex_Rep2	mm10_ERCC_SIRV	chr3	88058510	88022380	-	10	2503	8466	238196	ENSMUSG00000004894.10	ENCODEMT000238196	Hapln2	ENCODEMT000238196	Known	NIC	None	0.4000000059604645	None	None	None	None
m54284U_191107_221739/97780945/ccs	PacBio_Cortex_Rep1	mm10_ERCC_SIRV	chr5	33026900	33027966	+	1	718	13616	238175	ENSMUSG00000018965.11	ENCODEMT000238175	Ywhah	ENCODEMT000238175	Known	Genomic	None	0.10000000149011612	None	None	None	None
m54284U_191213_120042/31588943/ccs	PacBio_Hippocampus_Rep2	mm10_ERCC_SIRV	chr1	74295423	74288254	-	11	2072	1202	2818	ENSMUSG00000006301.17	ENSMUST00000113796.7	Tmbim1	Tmbim1-202	Known	Known	None	0.25	None	None	None	None
m54284U_191107_221739/102565371/ccs	PacBio_Cortex_Rep1	mm10_ERCC_SIRV	chrX	94542039	94535477	-	13	2714	52645	137120	ENSMUSG00000025151.16	ENSMUST00000026142.7	Maged1	Maged1-201	Known	Known	None	0.25	None	None	None	None
m54284U_191213_120042/157418020/ccs	PacBio_Hippocampus_Rep2	mm10_ERCC_SIRV	chr11	50210790	50200158	-	8	1994	32833	86084	ENSMUSG00000015837.15	ENSMUST00000102774.10	Sqstm1	Sqstm1-202	Known	Known	None	0.20000000298023224	None	None	None	None
m54284U_191107_221739/178916042/ccs	PacBio_Cortex_Rep1	mm10_ERCC_SIRV	chr5	33026911	33027963	+	1	704	13616	238175	ENSMUSG00000018965.11	ENCODEMT000238175	Ywhah	ENCODEMT000238175	Known	Genomic	None	0.10000000149011612	None	None	None	None
m54284U_191109_043049/6096666/ccs	PacBio_Cortex_Rep2	mm10_ERCC_SIRV	chr13	58399957	58391951	-	14	1737	38915	236512	ENSMUSG00000021546.18	ENCODEMT000236512	Hnrnpk	ENCODEMT000236512	Known	ISM	Suffix	0.05000000074505806	None	None	None	None
m54284U_191212_053548/43778108/ccs	PacBio_Hippocampus_Rep1	mm10_ERCC_SIRV	chr7	27178874	27168428	-	8	1166	20545	53435	ENSMUSG00000053291.15	ENSMUST00000093040.12	Rab4b	Rab4b-201	Known	Known	None	0.05000000074505806	None	None	None	None
m54284U_191109_043049/60492376/ccs	PacBio_Cortex_Rep2	mm10_ERCC_SIRV	chr19	20492766	20643459	+	17	2401	50498	237784	ENSMUSG00000053279.8	ENCODEMT000237784	Aldh1a1	ENCODEMT000237784	Known	NIC	None	0.30000001192092896	None	None	None	None
m54284U_191109_043049/155978166/ccs	PacBio_Cortex_Rep2	mm10_ERCC_SIRV	chr6	57703104	57739442	+	9	2967	17271	45505	ENSMUSG00000062190.12	ENSMUST00000050077.14	Lancl2	Lancl2-201	Known	Known	None	0.25	None	None	None	None
m54284U_191109_043049/36899176/ccs	PacBio_Cortex_Rep2	mm10_ERCC_SIRV	chr9	40801274	40805198	+	9	2102	27474	71626	ENSMUSG00000015656.17	ENSMUST00000015800.15	Hspa8	Hspa8-201	Known	Known	None	0.25	None	None	None	None
m54284U_191212_053548/143328877/ccs	PacBio_Hippocampus_Rep1	mm10_ERCC_SIRV	chr15	76327460	76330677	+	3	1733	43597	111987	ENSMUSG00000034259.8	ENSMUST00000059045.7	Exosc4	Exosc4-201	Known	Known	None	0.20000000298023224	None	None	None	None
m54284U_191107_221739/103025484/ccs	PacBio_Cortex_Rep1	mm10_ERCC_SIRV	chrX	94542003	94535477	-	13	2678	52645	137120	ENSMUSG00000025151.16	ENSMUST00000026142.7	Maged1	Maged1-201	Known	Known	None	0.25	None	None	None	None
m54284U_191109_043049/148570934/ccs	PacBio_Cortex_Rep2	mm10_ERCC_SIRV	chr5	33026982	33027957	+	1	627	13616	238175	ENSMUSG00000018965.11	ENCODEMT000238175	Ywhah	ENCODEMT000238175	Known	Genomic	None	0.20000000298023224	None	None	None	None
m54284U_191107_221739/132251706/ccs	PacBio_Cortex_Rep1	mm10_ERCC_SIRV	chr17	29347679	29332077	-	12	1692	46926	122101	ENSMUSG00000024012.18	ENSMUST00000095427.11	Mtch1	Mtch1-201	Known	Known	None	0.20000000298023224	None	None	None	None
m54284U_191213_120042/34277878/ccs	PacBio_Hippocampus_Rep2	mm10_ERCC_SIRV	chr1	74295822	74288255	-	12	2341	1202	237970	ENSMUSG00000006301.17	ENCODEMT000237970	Tmbim1	ENCODEMT000237970	Known	NIC	None	0.25	None	None	None	None
m54284U_191109_043049/6097347/ccs	PacBio_Cortex_Rep2	mm10_ERCC_SIRV	chr13	58402506	58391951	-	16	1968	38915	101143	ENSMUSG00000021546.18	ENSMUST00000043269.13	Hnrnpk	Hnrnpk-201	Known	Known	None	0.05000000074505806	None	None	None	None
m54284U_191213_120042/157943954/ccs	PacBio_Hippocampus_Rep2	mm10_ERCC_SIRV	chr11	50210834	50200158	-	8	2038	32833	86084	ENSMUSG00000015837.15	ENSMUST00000102774.10	Sqstm1	Sqstm1-202	Known	Known	None	0.20000000298023224	None	None	None	None
m54284U_191109_043049/67175943/ccs	PacBio_Cortex_Rep2	mm10_ERCC_SIRV	chr19	20492766	20643461	+	16	2303	50498	132373	ENSMUSG00000053279.8	ENSMUST00000225337.2	Aldh1a1	Aldh1a1-206	Known	Known	None	0.30000001192092896	None	None	None	None
m54284U_191212_053548/46203417/ccs	PacBio_Hippocampus_Rep1	mm10_ERCC_SIRV	chr7	27178875	27168428	-	8	1167	20545	53435	ENSMUSG00000053291.15	ENSMUST00000093040.12	Rab4b	Rab4b-201	Known	Known	None	0.05000000074505806	None	None	None	None
m54284U_191212_053548/48628928/ccs	PacBio_Hippocampus_Rep1	mm10_ERCC_SIRV	chr5	33026995	33027961	+	1	618	13616	238175	ENSMUSG00000018965.11	ENCODEMT000238175	Ywhah	ENCODEMT000238175	Known	Genomic	None	0.15000000596046448	None	None	None	None
m54284U_191107_221739/104007444/ccs	PacBio_Cortex_Rep1	mm10_ERCC_SIRV	chrX	94542024	94535477	-	13	2686	52645	137120	ENSMUSG00000025151.16	ENSMUST00000026142.7	Maged1	Maged1-201	Known	Known	None	0.25	None	None	None	None
m54284U_191107_221739/59246337/ccs	PacBio_Cortex_Rep1	mm10_ERCC_SIRV	chr6	57703107	57739441	+	9	2997	17271	45505	ENSMUSG00000062190.12	ENSMUST00000050077.14	Lancl2	Lancl2-201	Known	Known	None	0.30000001192092896	None	None	None	None
m54284U_191212_053548/7930856/ccs	PacBio_Hippocampus_Rep1	mm10_ERCC_SIRV	chr3	88027490	88022380	-	7	1404	8466	22052	ENSMUSG00000004894.10	ENSMUST00000005014.8	Hapln2	Hapln2-201	Known	Known	None	0.4000000059604645	None	None	None	None
m54284U_191107_221739/132843451/ccs	PacBio_Cortex_Rep1	mm10_ERCC_SIRV	chr17	29347294	29332077	-	12	1653	46926	122105	ENSMUSG00000024012.18	ENSMUST00000234507.1	Mtch1	Mtch1-211	Known	Known	None	0.20000000298023224	None	None	None	None
m54284U_191109_043049/6358411/ccs	PacBio_Cortex_Rep2	mm10_ERCC_SIRV	chr13	58402506	58391951	-	16	2014	38915	236097	ENSMUSG00000021546.18	ENCODEMT000236097	Hnrnpk	ENCODEMT000236097	Known	NIC	None	0.05000000074505806	None	None	None	None
m54284U_191213_120042/43188566/ccs	PacBio_Hippocampus_Rep2	mm10_ERCC_SIRV	chr1	74295404	74288254	-	11	2053	1202	2818	ENSMUSG00000006301.17	ENSMUST00000113796.7	Tmbim1	Tmbim1-202	Known	Known	None	0.25	None	None	None	None
m54284U_191109_043049/83822607/ccs	PacBio_Cortex_Rep2	mm10_ERCC_SIRV	chr19	20492766	20643461	+	16	2303	50498	132373	ENSMUSG00000053279.8	ENSMUST00000225337.2	Aldh1a1	Aldh1a1-206	Known	Known	None	0.30000001192092896	None	None	None	None
m54284U_191109_043049/40043015/ccs	PacBio_Cortex_Rep2	mm10_ERCC_SIRV	chr5	33027014	33027963	+	1	601	13616	238175	ENSMUSG00000018965.11	ENCODEMT000238175	Ywhah	ENCODEMT000238175	Known	Genomic	None	0.10000000149011612	None	None	None	None
m54284U_191213_120042/44695555/ccs	PacBio_Hippocampus_Rep2	mm10_ERCC_SIRV	chr15	76327460	76329759	+	3	815	43597	111987	ENSMUSG00000034259.8	ENSMUST00000059045.7	Exosc4	Exosc4-201	Known	Known	None	0.30000001192092896	None	None	None	None
m54284U_191109_043049/36899622/ccs	PacBio_Cortex_Rep2	mm10_ERCC_SIRV	chr9	40801274	40805194	+	9	2098	27474	71626	ENSMUSG00000015656.17	ENSMUST00000015800.15	Hspa8	Hspa8-201	Known	Known	None	0.25	None	None	None	None
m54284U_191107_221739/104860244/ccs	PacBio_Cortex_Rep1	mm10_ERCC_SIRV	chrX	94542039	94535477	-	13	2714	52645	137120	ENSMUSG00000025151.16	ENSMUST00000026142.7	Maged1	Maged1-201	Known	Known	None	0.25	None	None	None	None
m54284U_191213_120042/158466101/ccs	PacBio_Hippocampus_Rep2	mm10_ERCC_SIRV	chr11	50210790	50200158	-	8	1994	32833	86084	ENSMUSG00000015837.15	ENSMUST00000102774.10	Sqstm1	Sqstm1-202	Known	Known	None	0.20000000298023224	None	None	None	None
m54284U_191212_053548/53084191/ccs	PacBio_Hippocampus_Rep1	mm10_ERCC_SIRV	chr7	27178876	27168428	-	8	1168	20545	53435	ENSMUSG00000053291.15	ENSMUST00000093040.12	Rab4b	Rab4b-201	Known	Known	None	0.05000000074505806	None	None	None	None
m54284U_191107_221739/82903366/ccs	PacBio_Cortex_Rep1	mm10_ERCC_SIRV	chr6	57703107	57739446	+	9	3002	17271	45505	ENSMUSG00000062190.12	ENSMUST00000050077.14	Lancl2	Lancl2-201	Known	Known	None	0.20000000298023224	None	None	None	None
m54284U_191109_043049/6490956/ccs	PacBio_Cortex_Rep2	mm10_ERCC_SIRV	chr13	58402466	58391951	-	16	1928	38915	101143	ENSMUSG00000021546.18	ENSMUST00000043269.13	Hnrnpk	Hnrnpk-201	Known	Known	None	0.05000000074505806	None	None	None	None
m54284U_191107_221739/134022776/ccs	PacBio_Cortex_Rep1	mm10_ERCC_SIRV	chr17	29347553	29332077	-	12	1566	46926	122101	ENSMUSG00000024012.18	ENSMUST00000095427.11	Mtch1	Mtch1-201	Known	Known	None	0.20000000298023224	None	None	None	None
m54284U_191212_053548/52628215/ccs	PacBio_Hippocampus_Rep1	mm10_ERCC_SIRV	chr5	33027015	33027963	+	1	600	13616	238175	ENSMUSG00000018965.11	ENCODEMT000238175	Ywhah	ENCODEMT000238175	Known	Genomic	None	0.10000000149011612	None	None	None	None
m54284U_191109_043049/103744472/ccs	PacBio_Cortex_Rep2	mm10_ERCC_SIRV	chr19	20492766	20643459	+	17	2401	50498	237784	ENSMUSG00000053279.8	ENCODEMT000237784	Aldh1a1	ENCODEMT000237784	Known	NIC	None	0.30000001192092896	None	None	None	None
m54284U_191213_120042/54724474/ccs	PacBio_Hippocampus_Rep2	mm10_ERCC_SIRV	chr1	74295423	74288254	-	11	2072	1202	2818	ENSMUSG00000006301.17	ENSMUST00000113796.7	Tmbim1	Tmbim1-202	Known	Known	None	0.25	None	None	None	None
m54284U_191107_221739/105645078/ccs	PacBio_Cortex_Rep1	mm10_ERCC_SIRV	chrX	94540467	94535479	-	11	2412	52645	236973	ENSMUSG00000025151.16	ENCODEMT000236973	Maged1	ENCODEMT000236973	Known	ISM	Suffix	0.25	None	None	None	None
m54284U_191212_053548/66979437/ccs	PacBio_Hippocampus_Rep1	mm10_ERCC_SIRV	chr5	33027050	33027960	+	1	562	13616	238175	ENSMUSG00000018965.11	ENCODEMT000238175	Ywhah	ENCODEMT000238175	Known	Genomic	None	0.15000000596046448	None	None	None	None
m54284U_191212_053548/27395859/ccs	PacBio_Hippocampus_Rep1	mm10_ERCC_SIRV	chr3	88027490	88022380	-	6	1615	8466	22051	ENSMUSG00000004894.10	ENSMUST00000160737.7	Hapln2	Hapln2-203	Known	Known	None	0.4000000059604645	None	None	None	None
m54284U_191109_043049/127666972/ccs	PacBio_Cortex_Rep2	mm10_ERCC_SIRV	chr19	20492766	20643460	+	16	2296	50498	238197	ENSMUSG00000053279.8	ENCODEMT000238197	Aldh1a1	ENCODEMT000238197	Known	NNC	None	0.25	None	None	None	None
m54284U_191109_043049/6750616/ccs	PacBio_Cortex_Rep2	mm10_ERCC_SIRV	chr13	58402504	58391951	-	16	1958	38915	101143	ENSMUSG00000021546.18	ENSMUST00000043269.13	Hnrnpk	Hnrnpk-201	Known	Known	None	0.05000000074505806	None	None	None	None
m54284U_191213_120042/158468367/ccs	PacBio_Hippocampus_Rep2	mm10_ERCC_SIRV	chr11	50210791	50200158	-	8	1995	32833	86084	ENSMUSG00000015837.15	ENSMUST00000102774.10	Sqstm1	Sqstm1-202	Known	Known	None	0.20000000298023224	None	None	None	None
m54284U_191212_053548/88081136/ccs	PacBio_Hippocampus_Rep1	mm10_ERCC_SIRV	chr7	27178870	27168428	-	8	1162	20545	53435	ENSMUSG00000053291.15	ENSMUST00000093040.12	Rab4b	Rab4b-201	Known	Known	None	0.05000000074505806	None	None	None	None
m54284U_191213_120042/50399883/ccs	PacBio_Hippocampus_Rep2	mm10_ERCC_SIRV	chr15	76327460	76330670	+	3	1726	43597	111987	ENSMUSG00000034259.8	ENSMUST00000059045.7	Exosc4	Exosc4-201	Known	Known	None	0.4000000059604645	None	None	None	None
m54284U_191107_221739/129895182/ccs	PacBio_Cortex_Rep1	mm10_ERCC_SIRV	chr6	57703107	57738997	+	9	2553	17271	45505	ENSMUSG00000062190.12	ENSMUST00000050077.14	Lancl2	Lancl2-201	Known	Known	None	0.4000000059604645	None	None	None	None
m54284U_191107_221739/60817820/ccs	PacBio_Cortex_Rep1	mm10_ERCC_SIRV	chr5	33027080	33027961	+	1	533	13616	238175	ENSMUSG00000018965.11	ENCODEMT000238175	Ywhah	ENCODEMT000238175	Known	Genomic	None	0.15000000596046448	None	None	None	None
m54284U_191109_043049/36963003/ccs	PacBio_Cortex_Rep2	mm10_ERCC_SIRV	chr9	40801274	40805199	+	9	2103	27474	71626	ENSMUSG00000015656.17	ENSMUST00000015800.15	Hspa8	Hspa8-201	Known	Known	None	0.25	None	None	None	None
m54284U_191107_221739/134546178/ccs	PacBio_Cortex_Rep1	mm10_ERCC_SIRV	chr17	29342937	29332077	-	11	1446	46926	238125	ENSMUSG00000024012.18	ENCODEMT000238125	Mtch1	ENCODEMT000238125	Known	ISM	Both	0.20000000298023224	None	None	None	None
m54284U_191107_221739/105842179/ccs	PacBio_Cortex_Rep1	mm10_ERCC_SIRV	chrX	94542042	94535477	-	13	2717	52645	137120	ENSMUSG00000025151.16	ENSMUST00000026142.7	Maged1	Maged1-201	Known	Known	None	0.25	None	None	None	None
m54284U_191107_221739/68945404/ccs	PacBio_Cortex_Rep1	mm10_ERCC_SIRV	chr5	33027082	33027963	+	1	533	13616	238175	ENSMUSG00000018965.11	ENCODEMT000238175	Ywhah	ENCODEMT000238175	Known	Genomic	None	0.10000000149011612	None	None	None	None
m54284U_191213_120042/56953593/ccs	PacBio_Hippocampus_Rep2	mm10_ERCC_SIRV	chr1	74295423	74288254	-	11	2072	1202	2818	ENSMUSG00000006301.17	ENSMUST00000113796.7	Tmbim1	Tmbim1-202	Known	Known	None	0.25	None	None	None	None
m54284U_191109_043049/6883832/ccs	PacBio_Cortex_Rep2	mm10_ERCC_SIRV	chr13	58402093	58391951	-	15	1851	38915	236204	ENSMUSG00000021546.18	ENCODEMT000236204	Hnrnpk	ENCODEMT000236204	Known	NIC	None	0.05000000074505806	None	None	None	None
m54284U_191212_053548/98568209/ccs	PacBio_Hippocampus_Rep1	mm10_ERCC_SIRV	chr7	27178870	27168428	-	8	1162	20545	53435	ENSMUSG00000053291.15	ENSMUST00000093040.12	Rab4b	Rab4b-201	Known	Known	None	0.05000000074505806	None	None	None	None
m54284U_191107_221739/13567758/ccs	PacBio_Cortex_Rep1	mm10_ERCC_SIRV	chr5	33027175	33027913	+	1	390	13616	238175	ENSMUSG00000018965.11	ENCODEMT000238175	Ywhah	ENCODEMT000238175	Known	Genomic	None	0.4000000059604645	None	None	None	None
m54284U_191107_221739/106234220/ccs	PacBio_Cortex_Rep1	mm10_ERCC_SIRV	chrX	94542042	94535477	-	13	2717	52645	137120	ENSMUSG00000025151.16	ENSMUST00000026142.7	Maged1	Maged1-201	Known	Known	None	0.25	None	None	None	None
m54284U_191109_043049/14682582/ccs	PacBio_Cortex_Rep2	mm10_ERCC_SIRV	chr6	57703107	57739443	+	9	2999	17271	45505	ENSMUSG00000062190.12	ENSMUST00000050077.14	Lancl2	Lancl2-201	Known	Known	None	0.25	None	None	None	None
m54284U_191213_120042/159385894/ccs	PacBio_Hippocampus_Rep2	mm10_ERCC_SIRV	chr11	50210790	50200158	-	8	1994	32833	86084	ENSMUSG00000015837.15	ENSMUST00000102774.10	Sqstm1	Sqstm1-202	Known	Known	None	0.20000000298023224	None	None	None	None
m54284U_191212_053548/57016661/ccs	PacBio_Hippocampus_Rep1	mm10_ERCC_SIRV	chr3	88027490	88022380	-	7	1404	8466	22052	ENSMUSG00000004894.10	ENSMUST00000005014.8	Hapln2	Hapln2-201	Known	Known	None	0.4000000059604645	None	None	None	None
m54284U_191109_043049/134677739/ccs	PacBio_Cortex_Rep2	mm10_ERCC_SIRV	chr19	20492766	20643460	+	17	2402	50498	237784	ENSMUSG00000053279.8	ENCODEMT000237784	Aldh1a1	ENCODEMT000237784	Known	NIC	None	0.25	None	None	None	None
m54284U_191109_043049/63832885/ccs	PacBio_Cortex_Rep2	mm10_ERCC_SIRV	chr5	33027195	33027963	+	1	420	13616	238175	ENSMUSG00000018965.11	ENCODEMT000238175	Ywhah	ENCODEMT000238175	Known	Genomic	None	0.10000000149011612	None	None	None	None
m54284U_191107_221739/27919439/ccs	PacBio_Cortex_Rep1	mm10_ERCC_SIRV	chr15	76327461	76330670	+	3	1725	43597	111987	ENSMUSG00000034259.8	ENSMUST00000059045.7	Exosc4	Exosc4-201	Known	Known	None	0.4000000059604645	None	None	None	None
m54284U_191109_043049/36963289/ccs	PacBio_Cortex_Rep2	mm10_ERCC_SIRV	chr9	40801274	40805197	+	9	2101	27474	71626	ENSMUSG00000015656.17	ENSMUST00000015800.15	Hspa8	Hspa8-201	Known	Known	None	0.20000000298023224	None	None	None	None
m54284U_191109_043049/7341951/ccs	PacBio_Cortex_Rep2	mm10_ERCC_SIRV	chr13	58402498	58391951	-	15	1888	38915	101144	ENSMUSG00000021546.18	ENSMUST00000176207.7	Hnrnpk	Hnrnpk-205	Known	Known	None	0.05000000074505806	None	None	None	None
m54284U_191107_221739/134808066/ccs	PacBio_Cortex_Rep1	mm10_ERCC_SIRV	chr17	29334135	29332077	-	4	1024	46926	238198	ENSMUSG00000024012.18	ENCODEMT000238198	Mtch1	ENCODEMT000238198	Known	ISM	Suffix	0.20000000298023224	None	None	None	None
m54284U_191109_043049/19269248/ccs	PacBio_Cortex_Rep2	mm10_ERCC_SIRV	chr6	57703107	57739443	+	9	2986	17271	238199	ENSMUSG00000062190.12	ENCODEMT000238199	Lancl2	ENCODEMT000238199	Known	NNC	None	0.25	None	None	None	None
m54284U_191213_120042/58132866/ccs	PacBio_Hippocampus_Rep2	mm10_ERCC_SIRV	chr1	74304162	74288254	-	12	2128	1202	2815	ENSMUSG00000006301.17	ENSMUST00000016309.15	Tmbim1	Tmbim1-201	Known	Known	None	0.25	None	None	None	None
m54284U_191107_221739/108463065/ccs	PacBio_Cortex_Rep1	mm10_ERCC_SIRV	chrX	94542019	94535477	-	13	2694	52645	137120	ENSMUSG00000025151.16	ENSMUST00000026142.7	Maged1	Maged1-201	Known	Known	None	0.25	None	None	None	None
m54284U_191107_221739/12257048/ccs	PacBio_Cortex_Rep1	mm10_ERCC_SIRV	chr5	33027366	33027963	+	1	249	13616	238175	ENSMUSG00000018965.11	ENCODEMT000238175	Ywhah	ENCODEMT000238175	Known	Genomic	None	0.10000000149011612	None	None	None	None
m54284U_191212_053548/107414156/ccs	PacBio_Hippocampus_Rep1	mm10_ERCC_SIRV	chr7	27178941	27168428	-	8	1233	20545	53435	ENSMUSG00000053291.15	ENSMUST00000093040.12	Rab4b	Rab4b-201	Known	Known	None	0.05000000074505806	None	None	None	None
m54284U_191109_043049/135923709/ccs	PacBio_Cortex_Rep2	mm10_ERCC_SIRV	chr19	20492766	20643460	+	17	2402	50498	237784	ENSMUSG00000053279.8	ENCODEMT000237784	Aldh1a1	ENCODEMT000237784	Known	NIC	None	0.25	None	None	None	None
m54284U_191213_120042/159908542/ccs	PacBio_Hippocampus_Rep2	mm10_ERCC_SIRV	chr11	50210790	50200158	-	8	1994	32833	86084	ENSMUSG00000015837.15	ENSMUST00000102774.10	Sqstm1	Sqstm1-202	Known	Known	None	0.20000000298023224	None	None	None	None
m54284U_191107_221739/180028582/ccs	PacBio_Cortex_Rep1	mm10_ERCC_SIRV	chr5	33027377	33027966	+	1	241	13616	238175	ENSMUSG00000018965.11	ENCODEMT000238175	Ywhah	ENCODEMT000238175	Known	Genomic	None	0.10000000149011612	None	None	None	None
m54284U_191109_043049/7405886/ccs	PacBio_Cortex_Rep2	mm10_ERCC_SIRV	chr13	58402508	58391951	-	16	2030	38915	101139	ENSMUSG00000021546.18	ENSMUST00000224182.1	Hnrnpk	Hnrnpk-224	Known	Known	None	0.05000000074505806	None	None	None	None
m54284U_191107_221739/109972281/ccs	PacBio_Cortex_Rep1	mm10_ERCC_SIRV	chrX	94541990	94535477	-	13	2665	52645	137120	ENSMUSG00000025151.16	ENSMUST00000026142.7	Maged1	Maged1-201	Known	Known	None	0.25	None	None	None	None
m54284U_191213_120042/65864081/ccs	PacBio_Hippocampus_Rep2	mm10_ERCC_SIRV	chr1	74304155	74288254	-	12	2121	1202	2815	ENSMUSG00000006301.17	ENSMUST00000016309.15	Tmbim1	Tmbim1-201	Known	Known	None	0.25	None	None	None	None
m54284U_191107_221739/32049872/ccs	PacBio_Cortex_Rep1	mm10_ERCC_SIRV	chr15	76327483	76330676	+	2	1847	43597	238158	ENSMUSG00000034259.8	ENCODEMT000238158	Exosc4	ENCODEMT000238158	Known	ISM	Prefix	0.30000001192092896	None	None	None	None
m54284U_191109_043049/146080163/ccs	PacBio_Cortex_Rep2	mm10_ERCC_SIRV	chr19	20492766	20643460	+	17	2402	50498	237784	ENSMUSG00000053279.8	ENCODEMT000237784	Aldh1a1	ENCODEMT000237784	Known	NIC	None	0.25	None	None	None	None
m54284U_191213_120042/82642649/ccs	PacBio_Hippocampus_Rep2	mm10_ERCC_SIRV	chr5	33027426	33027965	+	1	191	13616	238175	ENSMUSG00000018965.11	ENCODEMT000238175	Ywhah	ENCODEMT000238175	Known	Genomic	None	0.10000000149011612	None	None	None	None
m54284U_191212_053548/154404084/ccs	PacBio_Hippocampus_Rep1	mm10_ERCC_SIRV	chr3	88027490	88022380	-	7	1404	8466	22052	ENSMUSG00000004894.10	ENSMUST00000005014.8	Hapln2	Hapln2-201	Known	Known	None	0.4000000059604645	None	None	None	None
m54284U_191109_043049/36963605/ccs	PacBio_Cortex_Rep2	mm10_ERCC_SIRV	chr9	40801274	40805196	+	9	2100	27474	71626	ENSMUSG00000015656.17	ENSMUST00000015800.15	Hspa8	Hspa8-201	Known	Known	None	0.25	None	None	None	None
m54284U_191213_120042/37817063/ccs	PacBio_Hippocampus_Rep2	mm10_ERCC_SIRV	chr5	33076273	33076405	+	1	133	13618	35605	ENSMUSG00000093885.2	ENSMUST00000137013.1	Rpl35a-ps5	Rpl35a-ps5-201	Known	Known	None	0.699999988079071	None	None	None	None
m54284U_191212_053548/109117568/ccs	PacBio_Hippocampus_Rep1	mm10_ERCC_SIRV	chr7	27178876	27168428	-	8	1168	20545	53435	ENSMUSG00000053291.15	ENSMUST00000093040.12	Rab4b	Rab4b-201	Known	Known	None	0.05000000074505806	None	None	None	None
m54284U_191213_120042/161677500/ccs	PacBio_Hippocampus_Rep2	mm10_ERCC_SIRV	chr11	50210820	50200158	-	8	2024	32833	86084	ENSMUSG00000015837.15	ENSMUST00000102774.10	Sqstm1	Sqstm1-202	Known	Known	None	0.20000000298023224	None	None	None	None
m54284U_191107_221739/135201195/ccs	PacBio_Cortex_Rep1	mm10_ERCC_SIRV	chr17	29340871	29332078	-	10	1359	46926	238106	ENSMUSG00000024012.18	ENCODEMT000238106	Mtch1	ENCODEMT000238106	Known	ISM	Suffix	0.20000000298023224	None	None	None	None
m54284U_191109_043049/7669855/ccs	PacBio_Cortex_Rep2	mm10_ERCC_SIRV	chr13	58402488	58391951	-	16	2010	38915	101139	ENSMUSG00000021546.18	ENSMUST00000224182.1	Hnrnpk	Hnrnpk-224	Known	Known	None	0.05000000074505806	None	None	None	None
m54284U_191107_221739/110102590/ccs	PacBio_Cortex_Rep1	mm10_ERCC_SIRV	chrX	94542043	94535477	-	13	2718	52645	137120	ENSMUSG00000025151.16	ENSMUST00000026142.7	Maged1	Maged1-201	Known	Known	None	0.25	None	None	None	None
m54284U_191109_043049/22610764/ccs	PacBio_Cortex_Rep2	mm10_ERCC_SIRV	chr6	57703107	57739441	+	9	2997	17271	45505	ENSMUSG00000062190.12	ENSMUST00000050077.14	Lancl2	Lancl2-201	Known	Known	None	0.30000001192092896	None	None	None	None
m54284U_191213_120042/65995738/ccs	PacBio_Hippocampus_Rep2	mm10_ERCC_SIRV	chr1	74304169	74288254	-	12	2135	1202	2815	ENSMUSG00000006301.17	ENSMUST00000016309.15	Tmbim1	Tmbim1-201	Known	Known	None	0.25	None	None	None	None
m54284U_191212_053548/89720866/ccs	PacBio_Hippocampus_Rep1	mm10_ERCC_SIRV	chr5	33121638	33161348	+	14	2286	13619	238200	ENSMUSG00000011034.6	ENCODEMT000238200	Slc5a1	ENCODEMT000238200	Known	NNC	None	0.10000000149011612	None	None	None	None
m54284U_191109_043049/151259801/ccs	PacBio_Cortex_Rep2	mm10_ERCC_SIRV	chr19	20492766	20643463	+	16	2305	50498	132373	ENSMUSG00000053279.8	ENSMUST00000225337.2	Aldh1a1	Aldh1a1-206	Known	Known	None	0.25	None	None	None	None
m54284U_191109_043049/7735706/ccs	PacBio_Cortex_Rep2	mm10_ERCC_SIRV	chr13	58402501	58391951	-	16	1963	38915	101143	ENSMUSG00000021546.18	ENSMUST00000043269.13	Hnrnpk	Hnrnpk-201	Known	Known	None	0.05000000074505806	None	None	None	None
m54284U_191107_221739/38666782/ccs	PacBio_Cortex_Rep1	mm10_ERCC_SIRV	chr15	76327461	76330670	+	3	1725	43597	111987	ENSMUSG00000034259.8	ENSMUST00000059045.7	Exosc4	Exosc4-201	Known	Known	None	0.4000000059604645	None	None	None	None
m54284U_191107_221739/110166299/ccs	PacBio_Cortex_Rep1	mm10_ERCC_SIRV	chrX	94542019	94535477	-	13	2694	52645	137120	ENSMUSG00000025151.16	ENSMUST00000026142.7	Maged1	Maged1-201	Known	Known	None	0.25	None	None	None	None
m54284U_191212_053548/112986756/ccs	PacBio_Hippocampus_Rep1	mm10_ERCC_SIRV	chr7	27178880	27168428	-	8	1172	20545	53435	ENSMUSG00000053291.15	ENSMUST00000093040.12	Rab4b	Rab4b-201	Known	Known	None	0.05000000074505806	None	None	None	None
m54284U_191107_221739/135594450/ccs	PacBio_Cortex_Rep1	mm10_ERCC_SIRV	chr17	29342915	29332077	-	11	1424	46926	238125	ENSMUSG00000024012.18	ENCODEMT000238125	Mtch1	ENCODEMT000238125	Known	ISM	Both	0.20000000298023224	None	None	None	None
m54284U_191213_120042/161876197/ccs	PacBio_Hippocampus_Rep2	mm10_ERCC_SIRV	chr11	50210791	50200158	-	8	1995	32833	86084	ENSMUSG00000015837.15	ENSMUST00000102774.10	Sqstm1	Sqstm1-202	Known	Known	None	0.20000000298023224	None	None	None	None
m54284U_191109_043049/63111807/ccs	PacBio_Cortex_Rep2	mm10_ERCC_SIRV	chr6	57703107	57739442	+	9	2998	17271	45505	ENSMUSG00000062190.12	ENSMUST00000050077.14	Lancl2	Lancl2-201	Known	Known	None	0.25	None	None	None	None
m54284U_191109_043049/37028561/ccs	PacBio_Cortex_Rep2	mm10_ERCC_SIRV	chr9	40801274	40805196	+	9	2100	27474	71626	ENSMUSG00000015656.17	ENSMUST00000015800.15	Hspa8	Hspa8-201	Known	Known	None	0.25	None	None	None	None
m54284U_191213_120042/72745624/ccs	PacBio_Hippocampus_Rep2	mm10_ERCC_SIRV	chr1	74304169	74288254	-	12	2135	1202	2815	ENSMUSG00000006301.17	ENSMUST00000016309.15	Tmbim1	Tmbim1-201	Known	Known	None	0.25	None	None	None	None
m54284U_191109_043049/153683757/ccs	PacBio_Cortex_Rep2	mm10_ERCC_SIRV	chr19	20492766	20643465	+	17	2407	50498	237784	ENSMUSG00000053279.8	ENCODEMT000237784	Aldh1a1	ENCODEMT000237784	Known	NIC	None	0.25	None	None	None	None
m54284U_191109_043049/8061720/ccs	PacBio_Cortex_Rep2	mm10_ERCC_SIRV	chr13	58402119	58391951	-	16	1908	38915	235830	ENSMUSG00000021546.18	ENCODEMT000235830	Hnrnpk	ENCODEMT000235830	Known	NIC	None	0.05000000074505806	None	None	None	None
m54284U_191212_053548/158860730/ccs	PacBio_Hippocampus_Rep1	mm10_ERCC_SIRV	chr3	88027483	88022380	-	5	1723	8466	237905	ENSMUSG00000004894.10	ENCODEMT000237905	Hapln2	ENCODEMT000237905	Known	NIC	None	0.4000000059604645	None	None	None	None
m54284U_191212_053548/96338745/ccs	PacBio_Hippocampus_Rep1	mm10_ERCC_SIRV	chr5	33121660	33162697	+	14	3613	13619	238200	ENSMUSG00000011034.6	ENCODEMT000238200	Slc5a1	ENCODEMT000238200	Known	NNC	None	0.10000000149011612	None	None	None	None
m54284U_191107_221739/136120041/ccs	PacBio_Cortex_Rep1	mm10_ERCC_SIRV	chr17	29347262	29332077	-	12	1621	46926	122105	ENSMUSG00000024012.18	ENSMUST00000234507.1	Mtch1	Mtch1-211	Known	Known	None	0.20000000298023224	None	None	None	None
m54284U_191107_221739/111478669/ccs	PacBio_Cortex_Rep1	mm10_ERCC_SIRV	chrX	94542012	94535477	-	13	2687	52645	137120	ENSMUSG00000025151.16	ENSMUST00000026142.7	Maged1	Maged1-201	Known	Known	None	0.25	None	None	None	None
m54284U_191109_043049/67701281/ccs	PacBio_Cortex_Rep2	mm10_ERCC_SIRV	chr6	57703107	57739436	+	9	2992	17271	45505	ENSMUSG00000062190.12	ENSMUST00000050077.14	Lancl2	Lancl2-201	Known	Known	None	0.25	None	None	None	None
m54284U_191107_221739/100008712/ccs	PacBio_Cortex_Rep1	mm10_ERCC_SIRV	chr15	76327461	76330670	+	3	1725	43597	111987	ENSMUSG00000034259.8	ENSMUST00000059045.7	Exosc4	Exosc4-201	Known	Known	None	0.4000000059604645	None	None	None	None
m54284U_191109_043049/8585815/ccs	PacBio_Cortex_Rep2	mm10_ERCC_SIRV	chr13	58402111	58391951	-	15	1891	38915	235877	ENSMUSG00000021546.18	ENCODEMT000235877	Hnrnpk	ENCODEMT000235877	Known	NIC	None	0.05000000074505806	None	None	None	None
m54284U_191212_053548/161481502/ccs	PacBio_Hippocampus_Rep1	mm10_ERCC_SIRV	chr7	27178876	27168428	-	8	1168	20545	53435	ENSMUSG00000053291.15	ENSMUST00000093040.12	Rab4b	Rab4b-201	Known	Known	None	0.05000000074505806	None	None	None	None
m54284U_191109_043049/177603967/ccs	PacBio_Cortex_Rep2	mm10_ERCC_SIRV	chr19	20492766	20643459	+	16	2301	50498	132373	ENSMUSG00000053279.8	ENSMUST00000225337.2	Aldh1a1	Aldh1a1-206	Known	Known	None	0.25	None	None	None	None
m54284U_191213_120042/83888888/ccs	PacBio_Hippocampus_Rep2	mm10_ERCC_SIRV	chr1	74304163	74288254	-	12	2129	1202	2815	ENSMUSG00000006301.17	ENSMUST00000016309.15	Tmbim1	Tmbim1-201	Known	Known	None	0.25	None	None	None	None
m54284U_191213_120042/162728454/ccs	PacBio_Hippocampus_Rep2	mm10_ERCC_SIRV	chr11	50210790	50200158	-	8	1994	32833	86084	ENSMUSG00000015837.15	ENSMUST00000102774.10	Sqstm1	Sqstm1-202	Known	Known	None	0.20000000298023224	None	None	None	None
m54284U_191107_221739/136249922/ccs	PacBio_Cortex_Rep1	mm10_ERCC_SIRV	chr17	29347532	29332077	-	12	1545	46926	122101	ENSMUSG00000024012.18	ENSMUST00000095427.11	Mtch1	Mtch1-201	Known	Known	None	0.20000000298023224	None	None	None	None
m54284U_191107_221739/111542546/ccs	PacBio_Cortex_Rep1	mm10_ERCC_SIRV	chrX	94542043	94535477	-	12	2936	52645	137123	ENSMUSG00000025151.16	ENSMUST00000153386.7	Maged1	Maged1-207	Known	Known	None	0.25	None	None	None	None
m54284U_191107_221739/136512271/ccs	PacBio_Cortex_Rep1	mm10_ERCC_SIRV	chr17	29347327	29332077	-	13	1808	46926	238201	ENSMUSG00000024012.18	ENCODEMT000238201	Mtch1	ENCODEMT000238201	Known	NNC	None	0.20000000298023224	None	None	None	None
m54284U_191213_120042/125176339/ccs	PacBio_Hippocampus_Rep2	mm10_ERCC_SIRV	chr5	33134513	33162695	+	11	3409	13619	238202	ENSMUSG00000011034.6	ENCODEMT000238202	Slc5a1	ENCODEMT000238202	Known	ISM	Suffix	0.10000000149011612	None	None	None	None
m54284U_191109_043049/37028620/ccs	PacBio_Cortex_Rep2	mm10_ERCC_SIRV	chr9	40801274	40805196	+	9	2100	27474	71626	ENSMUSG00000015656.17	ENSMUST00000015800.15	Hspa8	Hspa8-201	Known	Known	None	0.25	None	None	None	None
m54284U_191109_043049/87819780/ccs	PacBio_Cortex_Rep2	mm10_ERCC_SIRV	chr6	57703087	57739432	+	9	2969	17271	238199	ENSMUSG00000062190.12	ENCODEMT000238199	Lancl2	ENCODEMT000238199	Known	NNC	None	0.25	None	None	None	None
m54284U_191212_053548/27329165/ccs	PacBio_Hippocampus_Rep1	mm10_ERCC_SIRV	chr19	20492766	20643461	+	17	2403	50498	237784	ENSMUSG00000053279.8	ENCODEMT000237784	Aldh1a1	ENCODEMT000237784	Known	NIC	None	0.25	None	None	None	None
m54284U_191213_120042/32440521/ccs	PacBio_Hippocampus_Rep2	mm10_ERCC_SIRV	chr3	88027511	88022380	-	7	1425	8466	22052	ENSMUSG00000004894.10	ENSMUST00000005014.8	Hapln2	Hapln2-201	Known	Known	None	0.4000000059604645	None	None	None	None
m54284U_191109_043049/8980311/ccs	PacBio_Cortex_Rep2	mm10_ERCC_SIRV	chr13	58402517	58391951	-	16	2039	38915	101139	ENSMUSG00000021546.18	ENSMUST00000224182.1	Hnrnpk	Hnrnpk-224	Known	Known	None	0.05000000074505806	None	None	None	None
m54284U_191213_120042/3933256/ccs	PacBio_Hippocampus_Rep2	mm10_ERCC_SIRV	chr7	27178875	27168428	-	8	1167	20545	53435	ENSMUSG00000053291.15	ENSMUST00000093040.12	Rab4b	Rab4b-201	Known	Known	None	0.05000000074505806	None	None	None	None
m54284U_191213_120042/164498250/ccs	PacBio_Hippocampus_Rep2	mm10_ERCC_SIRV	chr11	50210790	50200158	-	8	1994	32833	86084	ENSMUSG00000015837.15	ENSMUST00000102774.10	Sqstm1	Sqstm1-202	Known	Known	None	0.20000000298023224	None	None	None	None
m54284U_191107_221739/112329121/ccs	PacBio_Cortex_Rep1	mm10_ERCC_SIRV	chrX	94541980	94535477	-	13	2655	52645	137120	ENSMUSG00000025151.16	ENSMUST00000026142.7	Maged1	Maged1-201	Known	Known	None	0.25	None	None	None	None
m54284U_191213_120042/107283779/ccs	PacBio_Hippocampus_Rep2	mm10_ERCC_SIRV	chr1	74304178	74288254	-	12	2144	1202	2815	ENSMUSG00000006301.17	ENSMUST00000016309.15	Tmbim1	Tmbim1-201	Known	Known	None	0.25	None	None	None	None
m54284U_191107_221739/128518068/ccs	PacBio_Cortex_Rep1	mm10_ERCC_SIRV	chr15	76327461	76330669	+	3	1724	43597	111987	ENSMUSG00000034259.8	ENSMUST00000059045.7	Exosc4	Exosc4-201	Known	Known	None	0.4000000059604645	None	None	None	None
m54284U_191212_053548/51445906/ccs	PacBio_Hippocampus_Rep1	mm10_ERCC_SIRV	chr19	20492766	20643461	+	16	2303	50498	132373	ENSMUSG00000053279.8	ENSMUST00000225337.2	Aldh1a1	Aldh1a1-206	Known	Known	None	0.30000001192092896	None	None	None	None
m54284U_191109_043049/139067844/ccs	PacBio_Cortex_Rep2	mm10_ERCC_SIRV	chr6	57703107	57738477	+	9	2033	17271	45505	ENSMUSG00000062190.12	ENSMUST00000050077.14	Lancl2	Lancl2-201	Known	Known	None	0.4000000059604645	None	None	None	None
m54284U_191107_221739/112527122/ccs	PacBio_Cortex_Rep1	mm10_ERCC_SIRV	chrX	94542012	94535477	-	13	2687	52645	137120	ENSMUSG00000025151.16	ENSMUST00000026142.7	Maged1	Maged1-201	Known	Known	None	0.25	None	None	None	None
m54284U_191109_043049/8980829/ccs	PacBio_Cortex_Rep2	mm10_ERCC_SIRV	chr13	58402108	58391951	-	16	1959	38915	101141	ENSMUSG00000021546.18	ENSMUST00000225674.1	Hnrnpk	Hnrnpk-232	Known	Known	None	0.05000000074505806	None	None	None	None
m54284U_191109_043049/37028841/ccs	PacBio_Cortex_Rep2	mm10_ERCC_SIRV	chr9	40801274	40805198	+	9	2102	27474	71626	ENSMUSG00000015656.17	ENSMUST00000015800.15	Hspa8	Hspa8-201	Known	Known	None	0.25	None	None	None	None
m54284U_191213_120042/6554578/ccs	PacBio_Hippocampus_Rep2	mm10_ERCC_SIRV	chr7	27178869	27168428	-	8	1161	20545	53435	ENSMUSG00000053291.15	ENSMUST00000093040.12	Rab4b	Rab4b-201	Known	Known	None	0.05000000074505806	None	None	None	None
m54284U_191213_120042/110692763/ccs	PacBio_Hippocampus_Rep2	mm10_ERCC_SIRV	chr1	74304195	74288254	-	12	2161	1202	2815	ENSMUSG00000006301.17	ENSMUST00000016309.15	Tmbim1	Tmbim1-201	Known	Known	None	0.25	None	None	None	None
m54284U_191107_221739/112527467/ccs	PacBio_Cortex_Rep1	mm10_ERCC_SIRV	chrX	94541940	94535477	-	13	2615	52645	137120	ENSMUSG00000025151.16	ENSMUST00000026142.7	Maged1	Maged1-201	Known	Known	None	0.25	None	None	None	None
m54284U_191212_053548/60031643/ccs	PacBio_Hippocampus_Rep1	mm10_ERCC_SIRV	chr19	20492766	20643459	+	17	2401	50498	237784	ENSMUSG00000053279.8	ENCODEMT000237784	Aldh1a1	ENCODEMT000237784	Known	NIC	None	0.30000001192092896	None	None	None	None
m54284U_191109_043049/9110103/ccs	PacBio_Cortex_Rep2	mm10_ERCC_SIRV	chr13	58402501	58391951	-	16	1963	38915	101143	ENSMUSG00000021546.18	ENSMUST00000043269.13	Hnrnpk	Hnrnpk-201	Known	Known	None	0.05000000074505806	None	None	None	None
m54284U_191107_221739/138412576/ccs	PacBio_Cortex_Rep1	mm10_ERCC_SIRV	chr17	29336269	29332077	-	5	946	46926	238203	ENSMUSG00000024012.18	ENCODEMT000238203	Mtch1	ENCODEMT000238203	Known	ISM	Suffix	0.20000000298023224	None	None	None	None
m54284U_191213_120042/30999604/ccs	PacBio_Hippocampus_Rep2	mm10_ERCC_SIRV	chr7	27178875	27168428	-	8	1167	20545	53435	ENSMUSG00000053291.15	ENSMUST00000093040.12	Rab4b	Rab4b-201	Known	Known	None	0.05000000074505806	None	None	None	None
m54284U_191212_053548/131652/ccs	PacBio_Hippocampus_Rep1	mm10_ERCC_SIRV	chr6	57703087	57739438	+	9	2975	17271	238199	ENSMUSG00000062190.12	ENCODEMT000238199	Lancl2	ENCODEMT000238199	Known	NNC	None	0.25	None	None	None	None
m54284U_191107_221739/112723128/ccs	PacBio_Cortex_Rep1	mm10_ERCC_SIRV	chrX	94542068	94535477	-	13	2743	52645	137120	ENSMUSG00000025151.16	ENSMUST00000026142.7	Maged1	Maged1-201	Known	Known	None	0.25	None	None	None	None
m54284U_191107_221739/149620484/ccs	PacBio_Cortex_Rep1	mm10_ERCC_SIRV	chr15	76327461	76330670	+	3	1725	43597	111987	ENSMUSG00000034259.8	ENSMUST00000059045.7	Exosc4	Exosc4-201	Known	Known	None	0.4000000059604645	None	None	None	None
m54284U_191213_120042/164823779/ccs	PacBio_Hippocampus_Rep2	mm10_ERCC_SIRV	chr11	50210790	50200158	-	8	1994	32833	86084	ENSMUSG00000015837.15	ENSMUST00000102774.10	Sqstm1	Sqstm1-202	Known	Known	None	0.20000000298023224	None	None	None	None
m54284U_191213_120042/112198290/ccs	PacBio_Hippocampus_Rep2	mm10_ERCC_SIRV	chr3	88027490	88022380	-	6	1615	8466	22051	ENSMUSG00000004894.10	ENSMUST00000160737.7	Hapln2	Hapln2-203	Known	Known	None	0.4000000059604645	None	None	None	None
m54284U_191212_053548/171444890/ccs	PacBio_Hippocampus_Rep1	mm10_ERCC_SIRV	chr5	33134607	33161351	+	11	2061	13619	238202	ENSMUSG00000011034.6	ENCODEMT000238202	Slc5a1	ENCODEMT000238202	Known	ISM	Suffix	0.10000000149011612	None	None	None	None
m54284U_191109_043049/9963714/ccs	PacBio_Cortex_Rep2	mm10_ERCC_SIRV	chr13	58402494	58391951	-	16	1956	38915	101143	ENSMUSG00000021546.18	ENSMUST00000043269.13	Hnrnpk	Hnrnpk-201	Known	Known	None	0.05000000074505806	None	None	None	None
m54284U_191109_043049/37029523/ccs	PacBio_Cortex_Rep2	mm10_ERCC_SIRV	chr9	40801274	40805196	+	9	2100	27474	71626	ENSMUSG00000015656.17	ENSMUST00000015800.15	Hspa8	Hspa8-201	Known	Known	None	0.25	None	None	None	None
m54284U_191107_221739/114361055/ccs	PacBio_Cortex_Rep1	mm10_ERCC_SIRV	chrX	94541989	94535477	-	13	2664	52645	137120	ENSMUSG00000025151.16	ENSMUST00000026142.7	Maged1	Maged1-201	Known	Known	None	0.25	None	None	None	None
m54284U_191213_120042/38600932/ccs	PacBio_Hippocampus_Rep2	mm10_ERCC_SIRV	chr7	27178876	27168428	-	8	1168	20545	53435	ENSMUSG00000053291.15	ENSMUST00000093040.12	Rab4b	Rab4b-201	Known	Known	None	0.05000000074505806	None	None	None	None
m54284U_191212_053548/74253537/ccs	PacBio_Hippocampus_Rep1	mm10_ERCC_SIRV	chr19	20492766	20643462	+	17	2404	50498	237784	ENSMUSG00000053279.8	ENCODEMT000237784	Aldh1a1	ENCODEMT000237784	Known	NIC	None	0.30000001192092896	None	None	None	None
m54284U_191212_053548/53150176/ccs	PacBio_Hippocampus_Rep1	mm10_ERCC_SIRV	chr6	57703107	57739439	+	9	2995	17271	45505	ENSMUSG00000062190.12	ENSMUST00000050077.14	Lancl2	Lancl2-201	Known	Known	None	0.30000001192092896	None	None	None	None
m54284U_191213_120042/167118866/ccs	PacBio_Hippocampus_Rep2	mm10_ERCC_SIRV	chr11	50210789	50200158	-	8	1993	32833	86084	ENSMUSG00000015837.15	ENSMUST00000102774.10	Sqstm1	Sqstm1-202	Known	Known	None	0.20000000298023224	None	None	None	None
m54284U_191107_221739/114819158/ccs	PacBio_Cortex_Rep1	mm10_ERCC_SIRV	chrX	94542039	94535477	-	13	2714	52645	137120	ENSMUSG00000025151.16	ENSMUST00000026142.7	Maged1	Maged1-201	Known	Known	None	0.25	None	None	None	None
m54284U_191109_043049/54003947/ccs	PacBio_Cortex_Rep2	mm10_ERCC_SIRV	chr15	76327461	76330670	+	3	1725	43597	111987	ENSMUSG00000034259.8	ENSMUST00000059045.7	Exosc4	Exosc4-201	Known	Known	None	0.4000000059604645	None	None	None	None
m54284U_191107_221739/139658288/ccs	PacBio_Cortex_Rep1	mm10_ERCC_SIRV	chr17	29347651	29332077	-	12	1613	46926	122111	ENSMUSG00000024012.18	ENSMUST00000118366.8	Mtch1	Mtch1-202	Known	Known	None	0.20000000298023224	None	None	None	None
m54284U_191109_043049/9963877/ccs	PacBio_Cortex_Rep2	mm10_ERCC_SIRV	chr13	58402088	58391951	-	16	1877	38915	235830	ENSMUSG00000021546.18	ENCODEMT000235830	Hnrnpk	ENCODEMT000235830	Known	NIC	None	0.05000000074505806	None	None	None	None
m54284U_191213_120042/62063226/ccs	PacBio_Hippocampus_Rep2	mm10_ERCC_SIRV	chr7	27178888	27168428	-	8	1180	20545	53435	ENSMUSG00000053291.15	ENSMUST00000093040.12	Rab4b	Rab4b-201	Known	Known	None	0.05000000074505806	None	None	None	None
m54284U_191212_053548/92736278/ccs	PacBio_Hippocampus_Rep1	mm10_ERCC_SIRV	chr19	20492766	20643464	+	15	2223	50498	237793	ENSMUSG00000053279.8	ENCODEMT000237793	Aldh1a1	ENCODEMT000237793	Known	NIC	None	0.30000001192092896	None	None	None	None
m54284U_191213_120042/124257758/ccs	PacBio_Hippocampus_Rep2	mm10_ERCC_SIRV	chr3	88027492	88022380	-	7	1406	8466	22052	ENSMUSG00000004894.10	ENSMUST00000005014.8	Hapln2	Hapln2-201	Known	Known	None	0.4000000059604645	None	None	None	None
m54284U_191109_043049/37030059/ccs	PacBio_Cortex_Rep2	mm10_ERCC_SIRV	chr9	40801274	40805194	+	9	2098	27474	71626	ENSMUSG00000015656.17	ENSMUST00000015800.15	Hspa8	Hspa8-201	Known	Known	None	0.25	None	None	None	None
m54284U_191212_053548/14943764/ccs	PacBio_Hippocampus_Rep1	mm10_ERCC_SIRV	chr5	33134612	33162869	+	11	3399	13619	238202	ENSMUSG00000011034.6	ENCODEMT000238202	Slc5a1	ENCODEMT000238202	Known	ISM	Suffix	0.10000000149011612	None	None	None	None
m54284U_191107_221739/115802886/ccs	PacBio_Cortex_Rep1	mm10_ERCC_SIRV	chrX	94541989	94535477	-	13	2664	52645	137120	ENSMUSG00000025151.16	ENSMUST00000026142.7	Maged1	Maged1-201	Known	Known	None	0.25	None	None	None	None
m54284U_191212_053548/63308208/ccs	PacBio_Hippocampus_Rep1	mm10_ERCC_SIRV	chr6	57703107	57739439	+	9	2995	17271	45505	ENSMUSG00000062190.12	ENSMUST00000050077.14	Lancl2	Lancl2-201	Known	Known	None	0.30000001192092896	None	None	None	None
m54284U_191107_221739/139919781/ccs	PacBio_Cortex_Rep1	mm10_ERCC_SIRV	chr17	29347563	29332077	-	13	1154	46926	122107	ENSMUSG00000024012.18	ENSMUST00000235021.1	Mtch1	Mtch1-216	Known	Known	None	0.20000000298023224	None	None	None	None
m54284U_191213_120042/167512543/ccs	PacBio_Hippocampus_Rep2	mm10_ERCC_SIRV	chr11	50210790	50200158	-	8	1880	32833	86083	ENSMUSG00000015837.15	ENSMUST00000015981.11	Sqstm1	Sqstm1-201	Known	Known	None	0.20000000298023224	None	None	None	None
m54284U_191212_053548/96733748/ccs	PacBio_Hippocampus_Rep1	mm10_ERCC_SIRV	chr19	20492766	20643461	+	16	2303	50498	132373	ENSMUSG00000053279.8	ENSMUST00000225337.2	Aldh1a1	Aldh1a1-206	Known	Known	None	0.30000001192092896	None	None	None	None
m54284U_191213_120042/82706700/ccs	PacBio_Hippocampus_Rep2	mm10_ERCC_SIRV	chr7	27178875	27168428	-	8	1167	20545	53435	ENSMUSG00000053291.15	ENSMUST00000093040.12	Rab4b	Rab4b-201	Known	Known	None	0.05000000074505806	None	None	None	None
m54284U_191109_043049/10289407/ccs	PacBio_Cortex_Rep2	mm10_ERCC_SIRV	chr13	58402518	58391951	-	16	1977	38915	236118	ENSMUSG00000021546.18	ENCODEMT000236118	Hnrnpk	ENCODEMT000236118	Known	NIC	None	0.05000000074505806	None	None	None	None
m54284U_191212_053548/30343362/ccs	PacBio_Hippocampus_Rep1	mm10_ERCC_SIRV	chr15	76327461	76330670	+	3	1725	43597	111987	ENSMUSG00000034259.8	ENSMUST00000059045.7	Exosc4	Exosc4-201	Known	Known	None	0.4000000059604645	None	None	None	None
m54284U_191107_221739/116523961/ccs	PacBio_Cortex_Rep1	mm10_ERCC_SIRV	chrX	94541731	94535477	-	11	2740	52645	237097	ENSMUSG00000025151.16	ENCODEMT000237097	Maged1	ENCODEMT000237097	Known	ISM	Suffix	0.25	None	None	None	None
m54284U_191107_221739/141231281/ccs	PacBio_Cortex_Rep1	mm10_ERCC_SIRV	chr17	29347561	29332077	-	12	1574	46926	122101	ENSMUSG00000024012.18	ENSMUST00000095427.11	Mtch1	Mtch1-201	Known	Known	None	0.20000000298023224	None	None	None	None
m54284U_191212_053548/159254004/ccs	PacBio_Hippocampus_Rep1	mm10_ERCC_SIRV	chr19	20492766	20643463	+	16	2305	50498	132373	ENSMUSG00000053279.8	ENSMUST00000225337.2	Aldh1a1	Aldh1a1-206	Known	Known	None	0.25	None	None	None	None
m54284U_191212_053548/67962178/ccs	PacBio_Hippocampus_Rep1	mm10_ERCC_SIRV	chr6	57703107	57739439	+	9	2995	17271	45505	ENSMUSG00000062190.12	ENSMUST00000050077.14	Lancl2	Lancl2-201	Known	Known	None	0.30000001192092896	None	None	None	None
m54284U_191213_120042/169083287/ccs	PacBio_Hippocampus_Rep2	mm10_ERCC_SIRV	chr11	50210790	50200158	-	8	1994	32833	86084	ENSMUSG00000015837.15	ENSMUST00000102774.10	Sqstm1	Sqstm1-202	Known	Known	None	0.20000000298023224	None	None	None	None
m54284U_191213_120042/90899068/ccs	PacBio_Hippocampus_Rep2	mm10_ERCC_SIRV	chr7	27178869	27168428	-	8	1161	20545	53435	ENSMUSG00000053291.15	ENSMUST00000093040.12	Rab4b	Rab4b-201	Known	Known	None	0.05000000074505806	None	None	None	None
m54284U_191107_221739/117376338/ccs	PacBio_Cortex_Rep1	mm10_ERCC_SIRV	chrX	94542011	94535477	-	13	2686	52645	137120	ENSMUSG00000025151.16	ENSMUST00000026142.7	Maged1	Maged1-201	Known	Known	None	0.25	None	None	None	None
m54284U_191212_053548/124125893/ccs	PacBio_Hippocampus_Rep1	mm10_ERCC_SIRV	chr5	33134626	33162870	+	11	3386	13619	238202	ENSMUSG00000011034.6	ENCODEMT000238202	Slc5a1	ENCODEMT000238202	Known	ISM	Suffix	0.10000000149011612	None	None	None	None
m54284U_191109_043049/37094489/ccs	PacBio_Cortex_Rep2	mm10_ERCC_SIRV	chr9	40801274	40805199	+	9	2103	27474	71626	ENSMUSG00000015656.17	ENSMUST00000015800.15	Hspa8	Hspa8-201	Known	Known	None	0.25	None	None	None	None
m54284U_191109_043049/10618821/ccs	PacBio_Cortex_Rep2	mm10_ERCC_SIRV	chr13	58396946	58391951	-	11	1631	38915	237431	ENSMUSG00000021546.18	ENCODEMT000237431	Hnrnpk	ENCODEMT000237431	Known	ISM	Suffix	0.05000000074505806	None	None	None	None
m54284U_191107_221739/141232722/ccs	PacBio_Cortex_Rep1	mm10_ERCC_SIRV	chr17	29347283	29332077	-	12	1642	46926	122105	ENSMUSG00000024012.18	ENSMUST00000234507.1	Mtch1	Mtch1-211	Known	Known	None	0.20000000298023224	None	None	None	None
m54284U_191213_120042/136316097/ccs	PacBio_Hippocampus_Rep2	mm10_ERCC_SIRV	chr3	88027509	88022380	-	7	1423	8466	22052	ENSMUSG00000004894.10	ENSMUST00000005014.8	Hapln2	Hapln2-201	Known	Known	None	0.4000000059604645	None	None	None	None
m54284U_191213_120042/77006192/ccs	PacBio_Hippocampus_Rep2	mm10_ERCC_SIRV	chr5	33141640	33162697	+	11	5054	13619	238204	ENSMUSG00000011034.6	ENCODEMT000238204	Slc5a1	ENCODEMT000238204	Known	NNC	None	0.10000000149011612	None	None	None	None
m54284U_191213_120042/526613/ccs	PacBio_Hippocampus_Rep2	mm10_ERCC_SIRV	chr19	20492766	20643461	+	17	2403	50498	237784	ENSMUSG00000053279.8	ENCODEMT000237784	Aldh1a1	ENCODEMT000237784	Known	NIC	None	0.25	None	None	None	None
m54284U_191212_053548/65143907/ccs	PacBio_Hippocampus_Rep1	mm10_ERCC_SIRV	chr15	76327461	76330670	+	3	1725	43597	111987	ENSMUSG00000034259.8	ENSMUST00000059045.7	Exosc4	Exosc4-201	Known	Known	None	0.4000000059604645	None	None	None	None
m54284U_191107_221739/117376626/ccs	PacBio_Cortex_Rep1	mm10_ERCC_SIRV	chrX	94542018	94535477	-	13	2693	52645	137120	ENSMUSG00000025151.16	ENSMUST00000026142.7	Maged1	Maged1-201	Known	Known	None	0.25	None	None	None	None
m54284U_191212_053548/97976710/ccs	PacBio_Hippocampus_Rep1	mm10_ERCC_SIRV	chr6	57703107	57739441	+	9	2997	17271	45505	ENSMUSG00000062190.12	ENSMUST00000050077.14	Lancl2	Lancl2-201	Known	Known	None	0.30000001192092896	None	None	None	None
m54284U_191213_120042/94767865/ccs	PacBio_Hippocampus_Rep2	mm10_ERCC_SIRV	chr7	27178875	27168428	-	8	1167	20545	53435	ENSMUSG00000053291.15	ENSMUST00000093040.12	Rab4b	Rab4b-201	Known	Known	None	0.05000000074505806	None	None	None	None
m54284U_191213_120042/169674296/ccs	PacBio_Hippocampus_Rep2	mm10_ERCC_SIRV	chr11	50210791	50200157	-	8	1988	32833	235897	ENSMUSG00000015837.15	ENCODEMT000235897	Sqstm1	ENCODEMT000235897	Known	NNC	None	0.20000000298023224	None	None	None	None
m54284U_191107_221739/142150284/ccs	PacBio_Cortex_Rep1	mm10_ERCC_SIRV	chr17	29347622	29332077	-	13	1232	46926	238205	ENSMUSG00000024012.18	ENCODEMT000238205	Mtch1	ENCODEMT000238205	Known	NIC	None	0.20000000298023224	None	None	None	None
m54284U_191107_221739/117376938/ccs	PacBio_Cortex_Rep1	mm10_ERCC_SIRV	chrX	94542010	94535477	-	13	2685	52645	137120	ENSMUSG00000025151.16	ENSMUST00000026142.7	Maged1	Maged1-201	Known	Known	None	0.25	None	None	None	None
m54284U_191109_043049/37095040/ccs	PacBio_Cortex_Rep2	mm10_ERCC_SIRV	chr9	40801274	40805197	+	9	2101	27474	71626	ENSMUSG00000015656.17	ENSMUST00000015800.15	Hspa8	Hspa8-201	Known	Known	None	0.20000000298023224	None	None	None	None
m54284U_191109_043049/10684056/ccs	PacBio_Cortex_Rep2	mm10_ERCC_SIRV	chr13	58402519	58391951	-	16	2041	38915	101139	ENSMUSG00000021546.18	ENSMUST00000224182.1	Hnrnpk	Hnrnpk-224	Known	Known	None	0.05000000074505806	None	None	None	None
m54284U_191213_120042/5571340/ccs	PacBio_Hippocampus_Rep2	mm10_ERCC_SIRV	chr19	20492766	20643461	+	16	2303	50498	132373	ENSMUSG00000053279.8	ENSMUST00000225337.2	Aldh1a1	Aldh1a1-206	Known	Known	None	0.30000001192092896	None	None	None	None
m54284U_191213_120042/100927625/ccs	PacBio_Hippocampus_Rep2	mm10_ERCC_SIRV	chr7	27178869	27168428	-	8	1161	20545	53435	ENSMUSG00000053291.15	ENSMUST00000093040.12	Rab4b	Rab4b-201	Known	Known	None	0.05000000074505806	None	None	None	None
m54284U_191212_053548/177734544/ccs	PacBio_Hippocampus_Rep1	mm10_ERCC_SIRV	chr6	57703107	57739432	+	9	2988	17271	45505	ENSMUSG00000062190.12	ENSMUST00000050077.14	Lancl2	Lancl2-201	Known	Known	None	0.20000000298023224	None	None	None	None
m54284U_191107_221739/118555169/ccs	PacBio_Cortex_Rep1	mm10_ERCC_SIRV	chrX	94542023	94535477	-	13	2698	52645	137120	ENSMUSG00000025151.16	ENSMUST00000026142.7	Maged1	Maged1-201	Known	Known	None	0.25	None	None	None	None
m54284U_191213_120042/148177321/ccs	PacBio_Hippocampus_Rep2	mm10_ERCC_SIRV	chr3	88027490	88022380	-	7	1404	8466	22052	ENSMUSG00000004894.10	ENSMUST00000005014.8	Hapln2	Hapln2-201	Known	Known	None	0.4000000059604645	None	None	None	None
m54284U_191213_120042/170459927/ccs	PacBio_Hippocampus_Rep2	mm10_ERCC_SIRV	chr11	50210751	50200158	-	8	1955	32833	86084	ENSMUSG00000015837.15	ENSMUST00000102774.10	Sqstm1	Sqstm1-202	Known	Known	None	0.20000000298023224	None	None	None	None
m54284U_191212_053548/104008350/ccs	PacBio_Hippocampus_Rep1	mm10_ERCC_SIRV	chr15	76327461	76330671	+	3	1726	43597	111987	ENSMUSG00000034259.8	ENSMUST00000059045.7	Exosc4	Exosc4-201	Known	Known	None	0.3499999940395355	None	None	None	None
m54284U_191107_221739/142279779/ccs	PacBio_Cortex_Rep1	mm10_ERCC_SIRV	chr17	29347638	29332077	-	12	1651	46926	122101	ENSMUSG00000024012.18	ENSMUST00000095427.11	Mtch1	Mtch1-201	Known	Known	None	0.20000000298023224	None	None	None	None
m54284U_191107_221739/118687463/ccs	PacBio_Cortex_Rep1	mm10_ERCC_SIRV	chrX	94542004	94535477	-	13	2679	52645	137120	ENSMUSG00000025151.16	ENSMUST00000026142.7	Maged1	Maged1-201	Known	Known	None	0.25	None	None	None	None
m54284U_191213_120042/12386995/ccs	PacBio_Hippocampus_Rep2	mm10_ERCC_SIRV	chr19	20492766	20643459	+	16	2301	50498	132373	ENSMUSG00000053279.8	ENSMUST00000225337.2	Aldh1a1	Aldh1a1-206	Known	Known	None	0.25	None	None	None	None
m54284U_191109_043049/11206671/ccs	PacBio_Cortex_Rep2	mm10_ERCC_SIRV	chr13	58402519	58391951	-	16	2041	38915	101139	ENSMUSG00000021546.18	ENSMUST00000224182.1	Hnrnpk	Hnrnpk-224	Known	Known	None	0.05000000074505806	None	None	None	None
m54284U_191213_120042/11208887/ccs	PacBio_Hippocampus_Rep2	mm10_ERCC_SIRV	chr6	57703107	57739444	+	9	3000	17271	45505	ENSMUSG00000062190.12	ENSMUST00000050077.14	Lancl2	Lancl2-201	Known	Known	None	0.25	None	None	None	None
m54284U_191109_043049/37095690/ccs	PacBio_Cortex_Rep2	mm10_ERCC_SIRV	chr9	40801274	40805199	+	9	2103	27474	71626	ENSMUSG00000015656.17	ENSMUST00000015800.15	Hspa8	Hspa8-201	Known	Known	None	0.25	None	None	None	None
m54284U_191213_120042/153815696/ccs	PacBio_Hippocampus_Rep2	mm10_ERCC_SIRV	chr5	33143307	33162865	+	11	3382	13619	238204	ENSMUSG00000011034.6	ENCODEMT000238204	Slc5a1	ENCODEMT000238204	Known	NNC	None	0.15000000596046448	None	None	None	None
m54284U_191107_221739/142737455/ccs	PacBio_Cortex_Rep1	mm10_ERCC_SIRV	chr17	29347295	29332077	-	12	1603	46926	122106	ENSMUSG00000024012.18	ENSMUST00000235088.1	Mtch1	Mtch1-217	Known	Known	None	0.20000000298023224	None	None	None	None
m54284U_191107_221739/119407311/ccs	PacBio_Cortex_Rep1	mm10_ERCC_SIRV	chrX	94542065	94535477	-	13	2740	52645	137120	ENSMUSG00000025151.16	ENSMUST00000026142.7	Maged1	Maged1-201	Known	Known	None	0.25	None	None	None	None
m54284U_191213_120042/170655846/ccs	PacBio_Hippocampus_Rep2	mm10_ERCC_SIRV	chr11	50210790	50200158	-	8	1994	32833	86084	ENSMUSG00000015837.15	ENSMUST00000102774.10	Sqstm1	Sqstm1-202	Known	Known	None	0.20000000298023224	None	None	None	None
m54284U_191213_120042/21170867/ccs	PacBio_Hippocampus_Rep2	mm10_ERCC_SIRV	chr19	20492766	20643459	+	16	2301	50498	132373	ENSMUSG00000053279.8	ENSMUST00000225337.2	Aldh1a1	Aldh1a1-206	Known	Known	None	0.25	None	None	None	None
m54284U_191212_053548/138283488/ccs	PacBio_Hippocampus_Rep1	mm10_ERCC_SIRV	chr15	76327461	76330674	+	3	1729	43597	111987	ENSMUSG00000034259.8	ENSMUST00000059045.7	Exosc4	Exosc4-201	Known	Known	None	0.25	None	None	None	None
m54284U_191109_043049/127010754/ccs	PacBio_Cortex_Rep2	mm10_ERCC_SIRV	chr5	33218874	33213934	-	7	1732	13622	238206	ENSMUSG00000037379.7	ENCODEMT000238206	Spon2	ENCODEMT000238206	Known	NNC	None	0.4000000059604645	None	None	None	None
m54284U_191109_043049/11470601/ccs	PacBio_Cortex_Rep2	mm10_ERCC_SIRV	chr13	58402484	58391951	-	15	1934	38915	101142	ENSMUSG00000021546.18	ENSMUST00000177019.7	Hnrnpk	Hnrnpk-216	Known	Known	None	0.05000000074505806	None	None	None	None
m54284U_191213_120042/168298810/ccs	PacBio_Hippocampus_Rep2	mm10_ERCC_SIRV	chr3	88027499	88022380	-	7	1413	8466	22052	ENSMUSG00000004894.10	ENSMUST00000005014.8	Hapln2	Hapln2-201	Known	Known	None	0.4000000059604645	None	None	None	None
m54284U_191213_120042/113247037/ccs	PacBio_Hippocampus_Rep2	mm10_ERCC_SIRV	chr6	57703087	57739435	+	9	2972	17271	238199	ENSMUSG00000062190.12	ENCODEMT000238199	Lancl2	ENCODEMT000238199	Known	NNC	None	0.30000001192092896	None	None	None	None
m54284U_191107_221739/120064082/ccs	PacBio_Cortex_Rep1	mm10_ERCC_SIRV	chrX	94542037	94535477	-	12	2930	52645	137123	ENSMUSG00000025151.16	ENSMUST00000153386.7	Maged1	Maged1-207	Known	Known	None	0.25	None	None	None	None
m54284U_191213_120042/104006921/ccs	PacBio_Hippocampus_Rep2	mm10_ERCC_SIRV	chr7	27178888	27168428	-	8	1180	20545	53435	ENSMUSG00000053291.15	ENSMUST00000093040.12	Rab4b	Rab4b-201	Known	Known	None	0.05000000074505806	None	None	None	None
m54284U_191213_120042/25690915/ccs	PacBio_Hippocampus_Rep2	mm10_ERCC_SIRV	chr19	20492766	20643460	+	17	2402	50498	237784	ENSMUSG00000053279.8	ENCODEMT000237784	Aldh1a1	ENCODEMT000237784	Known	NIC	None	0.25	None	None	None	None
m54284U_191107_221739/144836932/ccs	PacBio_Cortex_Rep1	mm10_ERCC_SIRV	chr17	29347783	29332077	-	12	1796	46926	122101	ENSMUSG00000024012.18	ENSMUST00000095427.11	Mtch1	Mtch1-201	Known	Known	None	0.20000000298023224	None	None	None	None
m54284U_191109_043049/37095704/ccs	PacBio_Cortex_Rep2	mm10_ERCC_SIRV	chr9	40801274	40805199	+	9	2097	27474	71626	ENSMUSG00000015656.17	ENSMUST00000015800.15	Hspa8	Hspa8-201	Known	Known	None	0.25	None	None	None	None
m54284U_191213_120042/171443515/ccs	PacBio_Hippocampus_Rep2	mm10_ERCC_SIRV	chr11	50210790	50200158	-	8	1994	32833	86084	ENSMUSG00000015837.15	ENSMUST00000102774.10	Sqstm1	Sqstm1-202	Known	Known	None	0.20000000298023224	None	None	None	None
m54284U_191107_221739/120784677/ccs	PacBio_Cortex_Rep1	mm10_ERCC_SIRV	chrX	94542041	94535477	-	13	2716	52645	137120	ENSMUSG00000025151.16	ENSMUST00000026142.7	Maged1	Maged1-201	Known	Known	None	0.25	None	None	None	None
m54284U_191107_221739/80740439/ccs	PacBio_Cortex_Rep1	mm10_ERCC_SIRV	chr6	57703108	57739437	+	9	2992	17271	45505	ENSMUSG00000062190.12	ENSMUST00000050077.14	Lancl2	Lancl2-201	Known	Known	None	0.30000001192092896	None	None	None	None
m54284U_191109_043049/11601493/ccs	PacBio_Cortex_Rep2	mm10_ERCC_SIRV	chr13	58402516	58391951	-	16	2038	38915	101139	ENSMUSG00000021546.18	ENSMUST00000224182.1	Hnrnpk	Hnrnpk-224	Known	Known	None	0.05000000074505806	None	None	None	None
m54284U_191212_053548/164365985/ccs	PacBio_Hippocampus_Rep1	mm10_ERCC_SIRV	chr15	76327461	76330670	+	3	1725	43597	111987	ENSMUSG00000034259.8	ENSMUST00000059045.7	Exosc4	Exosc4-201	Known	Known	None	0.4000000059604645	None	None	None	None
m54284U_191107_221739/145228357/ccs	PacBio_Cortex_Rep1	mm10_ERCC_SIRV	chr17	29347282	29332075	-	13	1776	46926	238090	ENSMUSG00000024012.18	ENCODEMT000238090	Mtch1	ENCODEMT000238090	Known	NIC	None	0.20000000298023224	None	None	None	None
m54284U_191213_120042/123274410/ccs	PacBio_Hippocampus_Rep2	mm10_ERCC_SIRV	chr7	27178870	27168428	-	8	1162	20545	53435	ENSMUSG00000053291.15	ENSMUST00000093040.12	Rab4b	Rab4b-201	Known	Known	None	0.05000000074505806	None	None	None	None
m54284U_191213_120042/27264983/ccs	PacBio_Hippocampus_Rep2	mm10_ERCC_SIRV	chr19	20492766	20643462	+	17	2404	50498	237784	ENSMUSG00000053279.8	ENCODEMT000237784	Aldh1a1	ENCODEMT000237784	Known	NIC	None	0.30000001192092896	None	None	None	None
m54284U_191107_221739/122094482/ccs	PacBio_Cortex_Rep1	mm10_ERCC_SIRV	chrX	94542011	94535477	-	13	2686	52645	137120	ENSMUSG00000025151.16	ENSMUST00000026142.7	Maged1	Maged1-201	Known	Known	None	0.25	None	None	None	None
m54284U_191213_120042/172951974/ccs	PacBio_Hippocampus_Rep2	mm10_ERCC_SIRV	chr11	50210790	50200158	-	8	1994	32833	86084	ENSMUSG00000015837.15	ENSMUST00000102774.10	Sqstm1	Sqstm1-202	Known	Known	None	0.20000000298023224	None	None	None	None
m54284U_191107_221739/17434505/ccs	PacBio_Cortex_Rep1	mm10_ERCC_SIRV	chr3	88027486	88022381	-	6	1610	8466	22051	ENSMUSG00000004894.10	ENSMUST00000160737.7	Hapln2	Hapln2-203	Known	Known	None	0.4000000059604645	None	None	None	None
m54284U_191107_221739/123274724/ccs	PacBio_Cortex_Rep1	mm10_ERCC_SIRV	chrX	94542017	94535477	-	13	2241	52645	237286	ENSMUSG00000025151.16	ENCODEMT000237286	Maged1	ENCODEMT000237286	Known	NNC	None	0.25	None	None	None	None
m54284U_191107_221739/85984286/ccs	PacBio_Cortex_Rep1	mm10_ERCC_SIRV	chr6	57703108	57739445	+	9	3000	17271	45505	ENSMUSG00000062190.12	ENSMUST00000050077.14	Lancl2	Lancl2-201	Known	Known	None	0.25	None	None	None	None
m54284U_191109_043049/37159220/ccs	PacBio_Cortex_Rep2	mm10_ERCC_SIRV	chr9	40801274	40805199	+	9	2103	27474	71626	ENSMUSG00000015656.17	ENSMUST00000015800.15	Hspa8	Hspa8-201	Known	Known	None	0.25	None	None	None	None
m54284U_191109_043049/12061107/ccs	PacBio_Cortex_Rep2	mm10_ERCC_SIRV	chr13	58402484	58391951	-	16	1946	38915	101143	ENSMUSG00000021546.18	ENSMUST00000043269.13	Hnrnpk	Hnrnpk-201	Known	Known	None	0.05000000074505806	None	None	None	None
m54284U_191213_120042/8063084/ccs	PacBio_Hippocampus_Rep2	mm10_ERCC_SIRV	chr5	33218183	33213934	-	6	1766	13622	35611	ENSMUSG00000037379.7	ENSMUST00000046186.7	Spon2	Spon2-201	Known	Known	None	0.4000000059604645	None	None	None	None
m54284U_191107_221739/146213106/ccs	PacBio_Cortex_Rep1	mm10_ERCC_SIRV	chr17	29347283	29332077	-	12	1591	46926	122106	ENSMUSG00000024012.18	ENSMUST00000235088.1	Mtch1	Mtch1-217	Known	Known	None	0.20000000298023224	None	None	None	None
m54284U_191213_120042/136315794/ccs	PacBio_Hippocampus_Rep2	mm10_ERCC_SIRV	chr7	27178863	27168428	-	8	1155	20545	53435	ENSMUSG00000053291.15	ENSMUST00000093040.12	Rab4b	Rab4b-201	Known	Known	None	0.05000000074505806	None	None	None	None
m54284U_191213_120042/29100078/ccs	PacBio_Hippocampus_Rep2	mm10_ERCC_SIRV	chr19	20492766	20643460	+	17	2402	50498	237784	ENSMUSG00000053279.8	ENCODEMT000237784	Aldh1a1	ENCODEMT000237784	Known	NIC	None	0.25	None	None	None	None
m54284U_191212_053548/168101055/ccs	PacBio_Hippocampus_Rep1	mm10_ERCC_SIRV	chr15	76327461	76330670	+	3	1725	43597	111987	ENSMUSG00000034259.8	ENSMUST00000059045.7	Exosc4	Exosc4-201	Known	Known	None	0.4000000059604645	None	None	None	None
m54284U_191107_221739/123406637/ccs	PacBio_Cortex_Rep1	mm10_ERCC_SIRV	chrX	94542020	94535477	-	13	2695	52645	137120	ENSMUSG00000025151.16	ENSMUST00000026142.7	Maged1	Maged1-201	Known	Known	None	0.25	None	None	None	None
m54284U_191213_120042/154864008/ccs	PacBio_Hippocampus_Rep2	mm10_ERCC_SIRV	chr7	27178877	27168428	-	9	1186	20545	238207	ENSMUSG00000053291.15	ENCODEMT000238207	Rab4b	ENCODEMT000238207	Known	NNC	None	0.05000000074505806	None	None	None	None
m54284U_191213_120042/174196232/ccs	PacBio_Hippocampus_Rep2	mm10_ERCC_SIRV	chr11	50210790	50200158	-	8	1994	32833	86084	ENSMUSG00000015837.15	ENSMUST00000102774.10	Sqstm1	Sqstm1-202	Known	Known	None	0.20000000298023224	None	None	None	None
m54284U_191109_043049/129239040/ccs	PacBio_Cortex_Rep2	mm10_ERCC_SIRV	chr6	57703108	57739439	+	9	2994	17271	45505	ENSMUSG00000062190.12	ENSMUST00000050077.14	Lancl2	Lancl2-201	Known	Known	None	0.30000001192092896	None	None	None	None
m54284U_191107_221739/123864513/ccs	PacBio_Cortex_Rep1	mm10_ERCC_SIRV	chrX	94542098	94535477	-	13	2773	52645	137120	ENSMUSG00000025151.16	ENSMUST00000026142.7	Maged1	Maged1-201	Known	Known	None	0.25	None	None	None	None
m54284U_191107_221739/146277414/ccs	PacBio_Cortex_Rep1	mm10_ERCC_SIRV	chr17	29347642	29332077	-	12	1604	46926	122111	ENSMUSG00000024012.18	ENSMUST00000118366.8	Mtch1	Mtch1-202	Known	Known	None	0.20000000298023224	None	None	None	None
m54284U_191109_043049/12124314/ccs	PacBio_Cortex_Rep2	mm10_ERCC_SIRV	chr13	58402508	58391951	-	16	1970	38915	101143	ENSMUSG00000021546.18	ENSMUST00000043269.13	Hnrnpk	Hnrnpk-201	Known	Known	None	0.05000000074505806	None	None	None	None
m54284U_191107_221739/50987398/ccs	PacBio_Cortex_Rep1	mm10_ERCC_SIRV	chr3	88027509	88022381	-	6	1633	8466	22051	ENSMUSG00000004894.10	ENSMUST00000160737.7	Hapln2	Hapln2-203	Known	Known	None	0.4000000059604645	None	None	None	None
m54284U_191109_043049/37160302/ccs	PacBio_Cortex_Rep2	mm10_ERCC_SIRV	chr9	40801274	40805196	+	9	2100	27474	71626	ENSMUSG00000015656.17	ENSMUST00000015800.15	Hspa8	Hspa8-201	Known	Known	None	0.25	None	None	None	None
m54284U_191213_120042/37227068/ccs	PacBio_Hippocampus_Rep2	mm10_ERCC_SIRV	chr19	20492766	20643461	+	15	2220	50498	237793	ENSMUSG00000053279.8	ENCODEMT000237793	Aldh1a1	ENCODEMT000237793	Known	NIC	None	0.30000001192092896	None	None	None	None
m54284U_191109_043049/179700277/ccs	PacBio_Cortex_Rep2	mm10_ERCC_SIRV	chr5	33246851	33243711	-	1	3141	64272	238208	ENCODEMG000064272	ENCODEMT000238208	ENCODEMG000064272	ENCODEMT000238208	Intergenic	Intergenic	None	0.10000000149011612	None	None	None	None
m54284U_191213_120042/11470831/ccs	PacBio_Hippocampus_Rep2	mm10_ERCC_SIRV	chr15	76327461	76329756	+	3	811	43597	111987	ENSMUSG00000034259.8	ENSMUST00000059045.7	Exosc4	Exosc4-201	Known	Known	None	0.25	None	None	None	None
m54284U_191107_221739/124781307/ccs	PacBio_Cortex_Rep1	mm10_ERCC_SIRV	chrX	94541992	94535477	-	13	2667	52645	137120	ENSMUSG00000025151.16	ENSMUST00000026142.7	Maged1	Maged1-201	Known	Known	None	0.25	None	None	None	None
m54284U_191213_120042/174457728/ccs	PacBio_Hippocampus_Rep2	mm10_ERCC_SIRV	chr11	50210797	50200158	-	8	2001	32833	86084	ENSMUSG00000015837.15	ENSMUST00000102774.10	Sqstm1	Sqstm1-202	Known	Known	None	0.20000000298023224	None	None	None	None
m54284U_191109_043049/142542488/ccs	PacBio_Cortex_Rep2	mm10_ERCC_SIRV	chr6	57703108	57739431	+	9	2986	17271	45505	ENSMUSG00000062190.12	ENSMUST00000050077.14	Lancl2	Lancl2-201	Known	Known	None	0.20000000298023224	None	None	None	None
m54284U_191213_120042/157745391/ccs	PacBio_Hippocampus_Rep2	mm10_ERCC_SIRV	chr7	27178868	27168428	-	8	1160	20545	53435	ENSMUSG00000053291.15	ENSMUST00000093040.12	Rab4b	Rab4b-201	Known	Known	None	0.05000000074505806	None	None	None	None
m54284U_191107_221739/147980655/ccs	PacBio_Cortex_Rep1	mm10_ERCC_SIRV	chr17	29347624	29332077	-	12	1637	46926	122101	ENSMUSG00000024012.18	ENSMUST00000095427.11	Mtch1	Mtch1-201	Known	Known	None	0.20000000298023224	None	None	None	None
m54284U_191109_043049/12125192/ccs	PacBio_Cortex_Rep2	mm10_ERCC_SIRV	chr13	58402114	58391951	-	16	1965	38915	101141	ENSMUSG00000021546.18	ENSMUST00000225674.1	Hnrnpk	Hnrnpk-232	Known	Known	None	0.05000000074505806	None	None	None	None
m54284U_191213_120042/38470345/ccs	PacBio_Hippocampus_Rep2	mm10_ERCC_SIRV	chr19	20492766	20643460	+	17	2402	50498	237784	ENSMUSG00000053279.8	ENCODEMT000237784	Aldh1a1	ENCODEMT000237784	Known	NIC	None	0.25	None	None	None	None
m54284U_191107_221739/125438267/ccs	PacBio_Cortex_Rep1	mm10_ERCC_SIRV	chrX	94541960	94535477	-	13	2635	52645	137120	ENSMUSG00000025151.16	ENSMUST00000026142.7	Maged1	Maged1-201	Known	Known	None	0.25	None	None	None	None
m54284U_191109_043049/70845587/ccs	PacBio_Cortex_Rep2	mm10_ERCC_SIRV	chr3	88027490	88022381	-	7	1403	8466	22052	ENSMUSG00000004894.10	ENSMUST00000005014.8	Hapln2	Hapln2-201	Known	Known	None	0.4000000059604645	None	None	None	None
m54284U_191107_221739/148703629/ccs	PacBio_Cortex_Rep1	mm10_ERCC_SIRV	chr17	29347619	29332077	-	12	1632	46926	122101	ENSMUSG00000024012.18	ENSMUST00000095427.11	Mtch1	Mtch1-201	Known	Known	None	0.20000000298023224	None	None	None	None
m54284U_191109_043049/37160400/ccs	PacBio_Cortex_Rep2	mm10_ERCC_SIRV	chr9	40801274	40805199	+	9	2103	27474	71626	ENSMUSG00000015656.17	ENSMUST00000015800.15	Hspa8	Hspa8-201	Known	Known	None	0.25	None	None	None	None
m54284U_191213_120042/63768821/ccs	PacBio_Hippocampus_Rep2	mm10_ERCC_SIRV	chr15	76327461	76330678	+	3	1733	43597	111987	ENSMUSG00000034259.8	ENSMUST00000059045.7	Exosc4	Exosc4-201	Known	Known	None	0.15000000596046448	None	None	None	None
m54284U_191107_221739/125502238/ccs	PacBio_Cortex_Rep1	mm10_ERCC_SIRV	chrX	94542019	94535477	-	13	2694	52645	137120	ENSMUSG00000025151.16	ENSMUST00000026142.7	Maged1	Maged1-201	Known	Known	None	0.25	None	None	None	None
m54284U_191213_120042/174655697/ccs	PacBio_Hippocampus_Rep2	mm10_ERCC_SIRV	chr11	50210790	50200158	-	8	1994	32833	86084	ENSMUSG00000015837.15	ENSMUST00000102774.10	Sqstm1	Sqstm1-202	Known	Known	None	0.20000000298023224	None	None	None	None
m54284U_191212_053548/60294106/ccs	PacBio_Hippocampus_Rep1	mm10_ERCC_SIRV	chr6	57703108	57739442	+	9	2997	17271	45505	ENSMUSG00000062190.12	ENSMUST00000050077.14	Lancl2	Lancl2-201	Known	Known	None	0.25	None	None	None	None
m54284U_191109_043049/12190609/ccs	PacBio_Cortex_Rep2	mm10_ERCC_SIRV	chr13	58402484	58391951	-	15	1934	38915	101142	ENSMUSG00000021546.18	ENSMUST00000177019.7	Hnrnpk	Hnrnpk-216	Known	Known	None	0.05000000074505806	None	None	None	None
m54284U_191213_120042/161809392/ccs	PacBio_Hippocampus_Rep2	mm10_ERCC_SIRV	chr7	27178869	27168428	-	8	1161	20545	53435	ENSMUSG00000053291.15	ENSMUST00000093040.12	Rab4b	Rab4b-201	Known	Known	None	0.05000000074505806	None	None	None	None
m54284U_191213_120042/42337607/ccs	PacBio_Hippocampus_Rep2	mm10_ERCC_SIRV	chr19	20492766	20643461	+	17	2403	50498	237784	ENSMUSG00000053279.8	ENCODEMT000237784	Aldh1a1	ENCODEMT000237784	Known	NIC	None	0.25	None	None	None	None
m54284U_191109_043049/97912258/ccs	PacBio_Cortex_Rep2	mm10_ERCC_SIRV	chr5	33247591	33243714	-	1	3878	64272	238208	ENCODEMG000064272	ENCODEMT000238208	ENCODEMG000064272	ENCODEMT000238208	Intergenic	Intergenic	None	0.10000000149011612	None	None	None	None
m54284U_191107_221739/125830405/ccs	PacBio_Cortex_Rep1	mm10_ERCC_SIRV	chrX	94542045	94535477	-	13	2720	52645	137120	ENSMUSG00000025151.16	ENSMUST00000026142.7	Maged1	Maged1-201	Known	Known	None	0.25	None	None	None	None
m54284U_191107_221739/148834801/ccs	PacBio_Cortex_Rep1	mm10_ERCC_SIRV	chr17	29347490	29332077	-	12	1452	46926	122111	ENSMUSG00000024012.18	ENSMUST00000118366.8	Mtch1	Mtch1-202	Known	Known	None	0.20000000298023224	None	None	None	None
m54284U_191212_053548/115018378/ccs	PacBio_Hippocampus_Rep1	mm10_ERCC_SIRV	chr5	33245913	33243714	-	1	2200	64272	238208	ENCODEMG000064272	ENCODEMT000238208	ENCODEMG000064272	ENCODEMT000238208	Intergenic	Intergenic	None	0.10000000149011612	None	None	None	None
m54284U_191213_120042/175377039/ccs	PacBio_Hippocampus_Rep2	mm10_ERCC_SIRV	chr11	50210790	50200158	-	8	1994	32833	86084	ENSMUSG00000015837.15	ENSMUST00000102774.10	Sqstm1	Sqstm1-202	Known	Known	None	0.20000000298023224	None	None	None	None
m54284U_191212_053548/171902605/ccs	PacBio_Hippocampus_Rep1	mm10_ERCC_SIRV	chr6	57703108	57739440	+	9	2995	17271	45505	ENSMUSG00000062190.12	ENSMUST00000050077.14	Lancl2	Lancl2-201	Known	Known	None	0.30000001192092896	None	None	None	None
m54284U_191109_043049/12387225/ccs	PacBio_Cortex_Rep2	mm10_ERCC_SIRV	chr13	58402519	58391951	-	16	2041	38915	101139	ENSMUSG00000021546.18	ENSMUST00000224182.1	Hnrnpk	Hnrnpk-224	Known	Known	None	0.05000000074505806	None	None	None	None
m54284U_191213_120042/105580662/ccs	PacBio_Hippocampus_Rep2	mm10_ERCC_SIRV	chr15	76327461	76330670	+	3	1725	43597	111987	ENSMUSG00000034259.8	ENSMUST00000059045.7	Exosc4	Exosc4-201	Known	Known	None	0.4000000059604645	None	None	None	None
m54284U_191213_120042/162267315/ccs	PacBio_Hippocampus_Rep2	mm10_ERCC_SIRV	chr7	27178869	27168428	-	8	1161	20545	53435	ENSMUSG00000053291.15	ENSMUST00000093040.12	Rab4b	Rab4b-201	Known	Known	None	0.05000000074505806	None	None	None	None
m54284U_191213_120042/42796648/ccs	PacBio_Hippocampus_Rep2	mm10_ERCC_SIRV	chr19	20492766	20643457	+	17	2399	50498	237784	ENSMUSG00000053279.8	ENCODEMT000237784	Aldh1a1	ENCODEMT000237784	Known	NIC	None	0.20000000298023224	None	None	None	None
m54284U_191107_221739/126486343/ccs	PacBio_Cortex_Rep1	mm10_ERCC_SIRV	chrX	94542023	94535477	-	13	2698	52645	137120	ENSMUSG00000025151.16	ENSMUST00000026142.7	Maged1	Maged1-201	Known	Known	None	0.25	None	None	None	None
m54284U_191109_043049/162594920/ccs	PacBio_Cortex_Rep2	mm10_ERCC_SIRV	chr5	33246970	33243721	-	1	3250	64272	238208	ENCODEMG000064272	ENCODEMT000238208	ENCODEMG000064272	ENCODEMT000238208	Intergenic	Intergenic	None	0.20000000298023224	None	None	None	None
m54284U_191109_043049/37160781/ccs	PacBio_Cortex_Rep2	mm10_ERCC_SIRV	chr9	40801274	40805197	+	9	2101	27474	71626	ENSMUSG00000015656.17	ENSMUST00000015800.15	Hspa8	Hspa8-201	Known	Known	None	0.20000000298023224	None	None	None	None
m54284U_191213_120042/32571560/ccs	PacBio_Hippocampus_Rep2	mm10_ERCC_SIRV	chr3	88027499	88022381	-	5	1738	8466	237905	ENSMUSG00000004894.10	ENCODEMT000237905	Hapln2	ENCODEMT000237905	Known	NIC	None	0.4000000059604645	None	None	None	None
m54284U_191107_221739/149292440/ccs	PacBio_Cortex_Rep1	mm10_ERCC_SIRV	chr17	29347586	29332077	-	12	1548	46926	122111	ENSMUSG00000024012.18	ENSMUST00000118366.8	Mtch1	Mtch1-202	Known	Known	None	0.20000000298023224	None	None	None	None
m54284U_191107_221739/97321090/ccs	PacBio_Cortex_Rep1	mm10_ERCC_SIRV	chr15	76327463	76329762	+	1	2286	43597	238209	ENSMUSG00000034259.8	ENCODEMT000238209	Exosc4	ENCODEMT000238209	Known	Genomic	None	0.30000001192092896	None	None	None	None
m54284U_191107_221739/127795552/ccs	PacBio_Cortex_Rep1	mm10_ERCC_SIRV	chrX	94542038	94535477	-	13	2713	52645	137120	ENSMUSG00000025151.16	ENSMUST00000026142.7	Maged1	Maged1-201	Known	Known	None	0.25	None	None	None	None
m54284U_191213_120042/110626624/ccs	PacBio_Hippocampus_Rep2	mm10_ERCC_SIRV	chr6	57703088	57739435	+	9	2971	17271	238199	ENSMUSG00000062190.12	ENCODEMT000238199	Lancl2	ENCODEMT000238199	Known	NNC	None	0.30000001192092896	None	None	None	None
m54284U_191109_043049/13042993/ccs	PacBio_Cortex_Rep2	mm10_ERCC_SIRV	chr13	58402141	58391951	-	16	1930	38915	235830	ENSMUSG00000021546.18	ENCODEMT000235830	Hnrnpk	ENCODEMT000235830	Known	NIC	None	0.05000000074505806	None	None	None	None
m54284U_191213_120042/176095747/ccs	PacBio_Hippocampus_Rep2	mm10_ERCC_SIRV	chr11	50210790	50200158	-	8	1994	32833	86084	ENSMUSG00000015837.15	ENSMUST00000102774.10	Sqstm1	Sqstm1-202	Known	Known	None	0.20000000298023224	None	None	None	None
m54284U_191213_120042/45875292/ccs	PacBio_Hippocampus_Rep2	mm10_ERCC_SIRV	chr19	20492766	20643459	+	17	2401	50498	237784	ENSMUSG00000053279.8	ENCODEMT000237784	Aldh1a1	ENCODEMT000237784	Known	NIC	None	0.30000001192092896	None	None	None	None
m54284U_191213_120042/172885173/ccs	PacBio_Hippocampus_Rep2	mm10_ERCC_SIRV	chr7	27178851	27168428	-	8	1143	20545	53435	ENSMUSG00000053291.15	ENSMUST00000093040.12	Rab4b	Rab4b-201	Known	Known	None	0.05000000074505806	None	None	None	None
m54284U_191107_221739/127862199/ccs	PacBio_Cortex_Rep1	mm10_ERCC_SIRV	chrX	94542022	94535477	-	13	2697	52645	137120	ENSMUSG00000025151.16	ENSMUST00000026142.7	Maged1	Maged1-201	Known	Known	None	0.25	None	None	None	None
m54284U_191107_221739/150013921/ccs	PacBio_Cortex_Rep1	mm10_ERCC_SIRV	chr17	29347604	29332077	-	12	1566	46926	122111	ENSMUSG00000024012.18	ENSMUST00000118366.8	Mtch1	Mtch1-202	Known	Known	None	0.20000000298023224	None	None	None	None
m54284U_191107_221739/127863174/ccs	PacBio_Cortex_Rep1	mm10_ERCC_SIRV	chrX	94542054	94535477	-	13	2729	52645	137120	ENSMUSG00000025151.16	ENSMUST00000026142.7	Maged1	Maged1-201	Known	Known	None	0.25	None	None	None	None
m54284U_191109_043049/37161004/ccs	PacBio_Cortex_Rep2	mm10_ERCC_SIRV	chr9	40801274	40805199	+	9	2103	27474	71626	ENSMUSG00000015656.17	ENSMUST00000015800.15	Hspa8	Hspa8-201	Known	Known	None	0.25	None	None	None	None
m54284U_191109_043049/13043024/ccs	PacBio_Cortex_Rep2	mm10_ERCC_SIRV	chr13	58402487	58391951	-	16	2009	38915	101139	ENSMUSG00000021546.18	ENSMUST00000224182.1	Hnrnpk	Hnrnpk-224	Known	Known	None	0.05000000074505806	None	None	None	None
m54284U_191107_221739/42795439/ccs	PacBio_Cortex_Rep1	mm10_ERCC_SIRV	chr7	27178880	27168428	-	9	1217	20545	238207	ENSMUSG00000053291.15	ENCODEMT000238207	Rab4b	ENCODEMT000238207	Known	NNC	None	0.05000000074505806	None	None	None	None
m54284U_191213_120042/144704839/ccs	PacBio_Hippocampus_Rep2	mm10_ERCC_SIRV	chr6	57703108	57739439	+	9	2994	17271	45505	ENSMUSG00000062190.12	ENSMUST00000050077.14	Lancl2	Lancl2-201	Known	Known	None	0.30000001192092896	None	None	None	None
m54284U_191107_221739/8849053/ccs	PacBio_Cortex_Rep1	mm10_ERCC_SIRV	chr3	88027516	88022382	-	7	1428	8466	22052	ENSMUSG00000004894.10	ENSMUST00000005014.8	Hapln2	Hapln2-201	Known	Known	None	0.44999998807907104	None	None	None	None
m54284U_191213_120042/176162521/ccs	PacBio_Hippocampus_Rep2	mm10_ERCC_SIRV	chr11	50210790	50200158	-	8	1994	32833	86084	ENSMUSG00000015837.15	ENSMUST00000102774.10	Sqstm1	Sqstm1-202	Known	Known	None	0.20000000298023224	None	None	None	None
m54284U_191212_053548/15075753/ccs	PacBio_Hippocampus_Rep1	mm10_ERCC_SIRV	chr5	33274965	33247694	-	9	2279	13623	35615	ENSMUSG00000037373.12	ENSMUST00000079746.9	Ctbp1	Ctbp1-201	Known	Known	None	0.25	None	None	None	None
m54284U_191213_120042/53805598/ccs	PacBio_Hippocampus_Rep2	mm10_ERCC_SIRV	chr19	20492766	20643459	+	16	2301	50498	132373	ENSMUSG00000053279.8	ENSMUST00000225337.2	Aldh1a1	Aldh1a1-206	Known	Known	None	0.25	None	None	None	None
m54284U_191107_221739/128976509/ccs	PacBio_Cortex_Rep1	mm10_ERCC_SIRV	chrX	94542011	94535477	-	13	2686	52645	137120	ENSMUSG00000025151.16	ENSMUST00000026142.7	Maged1	Maged1-201	Known	Known	None	0.25	None	None	None	None
m54284U_191107_221739/150014702/ccs	PacBio_Cortex_Rep1	mm10_ERCC_SIRV	chr17	29347305	29332077	-	12	1613	46926	122106	ENSMUSG00000024012.18	ENSMUST00000235088.1	Mtch1	Mtch1-217	Known	Known	None	0.20000000298023224	None	None	None	None
m54284U_191107_221739/124780661/ccs	PacBio_Cortex_Rep1	mm10_ERCC_SIRV	chr15	76327463	76330670	+	3	1727	43597	111988	ENSMUSG00000034259.8	ENSMUST00000230512.1	Exosc4	Exosc4-203	Known	Known	None	0.4000000059604645	None	None	None	None
m54284U_191109_043049/13108896/ccs	PacBio_Cortex_Rep2	mm10_ERCC_SIRV	chr13	58402519	58391951	-	16	1981	38915	101143	ENSMUSG00000021546.18	ENSMUST00000043269.13	Hnrnpk	Hnrnpk-201	Known	Known	None	0.05000000074505806	None	None	None	None
m54284U_191107_221739/129501850/ccs	PacBio_Cortex_Rep1	mm10_ERCC_SIRV	chrX	94542014	94535477	-	13	2689	52645	137120	ENSMUSG00000025151.16	ENSMUST00000026142.7	Maged1	Maged1-201	Known	Known	None	0.25	None	None	None	None
m54284U_191107_221739/91490513/ccs	PacBio_Cortex_Rep1	mm10_ERCC_SIRV	chr7	27178818	27168429	-	8	1109	20545	53435	ENSMUSG00000053291.15	ENSMUST00000093040.12	Rab4b	Rab4b-201	Known	Known	None	0.05000000074505806	None	None	None	None
m54284U_191109_043049/37161228/ccs	PacBio_Cortex_Rep2	mm10_ERCC_SIRV	chr9	40801274	40805172	+	9	2076	27474	71626	ENSMUSG00000015656.17	ENSMUST00000015800.15	Hspa8	Hspa8-201	Known	Known	None	0.6000000238418579	None	None	None	None
m54284U_191213_120042/163382385/ccs	PacBio_Hippocampus_Rep2	mm10_ERCC_SIRV	chr6	57703108	57739441	+	9	2996	17271	45505	ENSMUSG00000062190.12	ENSMUST00000050077.14	Lancl2	Lancl2-201	Known	Known	None	0.30000001192092896	None	None	None	None
m54284U_191107_221739/130548142/ccs	PacBio_Cortex_Rep1	mm10_ERCC_SIRV	chrX	94542045	94535477	-	13	2720	52645	137120	ENSMUSG00000025151.16	ENSMUST00000026142.7	Maged1	Maged1-201	Known	Known	None	0.25	None	None	None	None
m54284U_191213_120042/64160149/ccs	PacBio_Hippocampus_Rep2	mm10_ERCC_SIRV	chr19	20492766	20643461	+	17	2403	50498	237784	ENSMUSG00000053279.8	ENCODEMT000237784	Aldh1a1	ENCODEMT000237784	Known	NIC	None	0.25	None	None	None	None
m54284U_191213_120042/176555130/ccs	PacBio_Hippocampus_Rep2	mm10_ERCC_SIRV	chr11	50210790	50200158	-	8	1880	32833	86083	ENSMUSG00000015837.15	ENSMUST00000015981.11	Sqstm1	Sqstm1-201	Known	Known	None	0.20000000298023224	None	None	None	None
m54284U_191107_221739/150799895/ccs	PacBio_Cortex_Rep1	mm10_ERCC_SIRV	chr17	29340490	29332078	-	9	1289	46926	238103	ENSMUSG00000024012.18	ENCODEMT000238103	Mtch1	ENCODEMT000238103	Known	ISM	Suffix	0.20000000298023224	None	None	None	None
m54284U_191107_221739/147785887/ccs	PacBio_Cortex_Rep1	mm10_ERCC_SIRV	chr7	27178868	27168429	-	8	1159	20545	53435	ENSMUSG00000053291.15	ENSMUST00000093040.12	Rab4b	Rab4b-201	Known	Known	None	0.05000000074505806	None	None	None	None
m54284U_191212_053548/41093429/ccs	PacBio_Hippocampus_Rep1	mm10_ERCC_SIRV	chr5	33274972	33247694	-	10	2479	13623	238210	ENSMUSG00000037373.12	ENCODEMT000238210	Ctbp1	ENCODEMT000238210	Known	NIC	None	0.25	None	None	None	None
m54284U_191213_120042/132383619/ccs	PacBio_Hippocampus_Rep2	mm10_ERCC_SIRV	chr1	74295425	74288254	-	11	2074	1202	2818	ENSMUSG00000006301.17	ENSMUST00000113796.7	Tmbim1	Tmbim1-202	Known	Known	None	0.25	None	None	None	None
m54284U_191109_043049/13238333/ccs	PacBio_Cortex_Rep2	mm10_ERCC_SIRV	chr13	58402488	58391951	-	15	1852	38915	101144	ENSMUSG00000021546.18	ENSMUST00000176207.7	Hnrnpk	Hnrnpk-205	Known	Known	None	0.05000000074505806	None	None	None	None
m54284U_191109_043049/107021646/ccs	PacBio_Cortex_Rep2	mm10_ERCC_SIRV	chr15	76327463	76329758	+	3	815	43597	111988	ENSMUSG00000034259.8	ENSMUST00000230512.1	Exosc4	Exosc4-203	Known	Known	None	0.30000001192092896	None	None	None	None
m54284U_191107_221739/131074891/ccs	PacBio_Cortex_Rep1	mm10_ERCC_SIRV	chrX	94542004	94535477	-	13	2679	52645	137120	ENSMUSG00000025151.16	ENSMUST00000026142.7	Maged1	Maged1-201	Known	Known	None	0.25	None	None	None	None
m54284U_191107_221739/27918406/ccs	PacBio_Cortex_Rep1	mm10_ERCC_SIRV	chr3	88027511	88022382	-	6	1634	8466	22051	ENSMUSG00000004894.10	ENSMUST00000160737.7	Hapln2	Hapln2-203	Known	Known	None	0.44999998807907104	None	None	None	None
m54284U_191212_053548/123404964/ccs	PacBio_Hippocampus_Rep1	mm10_ERCC_SIRV	chr6	57703110	57739439	+	9	2970	17271	237856	ENSMUSG00000062190.12	ENCODEMT000237856	Lancl2	ENCODEMT000237856	Known	NNC	None	0.30000001192092896	None	None	None	None
m54284U_191109_043049/37161453/ccs	PacBio_Cortex_Rep2	mm10_ERCC_SIRV	chr9	40801274	40805198	+	9	2102	27474	71626	ENSMUSG00000015656.17	ENSMUST00000015800.15	Hspa8	Hspa8-201	Known	Known	None	0.25	None	None	None	None
m54284U_191213_120042/66650311/ccs	PacBio_Hippocampus_Rep2	mm10_ERCC_SIRV	chr19	20492772	20643460	+	15	2199	50498	237862	ENSMUSG00000053279.8	ENCODEMT000237862	Aldh1a1	ENCODEMT000237862	Known	NIC	None	0.25	None	None	None	None
m54284U_191109_043049/45352307/ccs	PacBio_Cortex_Rep2	mm10_ERCC_SIRV	chr7	27178863	27168429	-	8	1154	20545	53435	ENSMUSG00000053291.15	ENSMUST00000093040.12	Rab4b	Rab4b-201	Known	Known	None	0.05000000074505806	None	None	None	None
m54284U_191109_043049/13305608/ccs	PacBio_Cortex_Rep2	mm10_ERCC_SIRV	chr13	58402489	58391951	-	16	1951	38915	101143	ENSMUSG00000021546.18	ENSMUST00000043269.13	Hnrnpk	Hnrnpk-201	Known	Known	None	0.05000000074505806	None	None	None	None
m54284U_191107_221739/151257982/ccs	PacBio_Cortex_Rep1	mm10_ERCC_SIRV	chr17	29347282	29332077	-	12	1641	46926	122105	ENSMUSG00000024012.18	ENSMUST00000234507.1	Mtch1	Mtch1-211	Known	Known	None	0.20000000298023224	None	None	None	None
m54284U_191213_120042/177014671/ccs	PacBio_Hippocampus_Rep2	mm10_ERCC_SIRV	chr11	50210832	50200158	-	8	2036	32833	86084	ENSMUSG00000015837.15	ENSMUST00000102774.10	Sqstm1	Sqstm1-202	Known	Known	None	0.20000000298023224	None	None	None	None
m54284U_191107_221739/131138485/ccs	PacBio_Cortex_Rep1	mm10_ERCC_SIRV	chrX	94541992	94535477	-	13	2667	52645	137120	ENSMUSG00000025151.16	ENSMUST00000026142.7	Maged1	Maged1-201	Known	Known	None	0.25	None	None	None	None
m54284U_191109_043049/172098898/ccs	PacBio_Cortex_Rep2	mm10_ERCC_SIRV	chr15	76327463	76330669	+	3	1722	43597	111987	ENSMUSG00000034259.8	ENSMUST00000059045.7	Exosc4	Exosc4-201	Known	Known	None	0.4000000059604645	None	None	None	None
m54284U_191109_043049/13369538/ccs	PacBio_Cortex_Rep2	mm10_ERCC_SIRV	chr13	58402484	58391951	-	16	2000	38915	101139	ENSMUSG00000021546.18	ENSMUST00000224182.1	Hnrnpk	Hnrnpk-224	Known	Known	None	0.05000000074505806	None	None	None	None
m54284U_191213_120042/148900539/ccs	PacBio_Hippocampus_Rep2	mm10_ERCC_SIRV	chr6	57703111	57739443	+	9	2989	17271	45505	ENSMUSG00000062190.12	ENSMUST00000050077.14	Lancl2	Lancl2-201	Known	Known	None	0.25	None	None	None	None
m54284U_191213_120042/77531418/ccs	PacBio_Hippocampus_Rep2	mm10_ERCC_SIRV	chr19	20492766	20643462	+	17	2404	50498	237784	ENSMUSG00000053279.8	ENCODEMT000237784	Aldh1a1	ENCODEMT000237784	Known	NIC	None	0.30000001192092896	None	None	None	None
m54284U_191109_043049/37225150/ccs	PacBio_Cortex_Rep2	mm10_ERCC_SIRV	chr9	40801274	40805196	+	9	2100	27474	71626	ENSMUSG00000015656.17	ENSMUST00000015800.15	Hspa8	Hspa8-201	Known	Known	None	0.25	None	None	None	None
m54284U_191109_043049/140772913/ccs	PacBio_Cortex_Rep2	mm10_ERCC_SIRV	chr7	27178878	27168429	-	8	1169	20545	53435	ENSMUSG00000053291.15	ENSMUST00000093040.12	Rab4b	Rab4b-201	Known	Known	None	0.05000000074505806	None	None	None	None
m54284U_191107_221739/153747941/ccs	PacBio_Cortex_Rep1	mm10_ERCC_SIRV	chr17	29347262	29332075	-	13	1756	46926	238090	ENSMUSG00000024012.18	ENCODEMT000238090	Mtch1	ENCODEMT000238090	Known	NIC	None	0.20000000298023224	None	None	None	None
m54284U_191212_053548/152305881/ccs	PacBio_Hippocampus_Rep1	mm10_ERCC_SIRV	chr5	33274964	33247725	-	10	2462	13623	238210	ENSMUSG00000037373.12	ENCODEMT000238210	Ctbp1	ENCODEMT000238210	Known	NIC	None	0.25	None	None	None	None
m54284U_191213_120042/177735848/ccs	PacBio_Hippocampus_Rep2	mm10_ERCC_SIRV	chr11	50210790	50200158	-	8	1994	32833	86084	ENSMUSG00000015837.15	ENSMUST00000102774.10	Sqstm1	Sqstm1-202	Known	Known	None	0.20000000298023224	None	None	None	None
m54284U_191107_221739/131662784/ccs	PacBio_Cortex_Rep1	mm10_ERCC_SIRV	chrX	94542011	94535477	-	13	2686	52645	137120	ENSMUSG00000025151.16	ENSMUST00000026142.7	Maged1	Maged1-201	Known	Known	None	0.25	None	None	None	None
m54284U_191109_043049/64487846/ccs	PacBio_Cortex_Rep2	mm10_ERCC_SIRV	chr3	88027494	88022382	-	3	2254	8466	237914	ENSMUSG00000004894.10	ENCODEMT000237914	Hapln2	ENCODEMT000237914	Known	ISM	Prefix	0.44999998807907104	None	None	None	None
m54284U_191109_043049/13370203/ccs	PacBio_Cortex_Rep2	mm10_ERCC_SIRV	chr13	58402493	58391951	-	16	2015	38915	101139	ENSMUSG00000021546.18	ENSMUST00000224182.1	Hnrnpk	Hnrnpk-224	Known	Known	None	0.05000000074505806	None	None	None	None
m54284U_191213_120042/83035475/ccs	PacBio_Hippocampus_Rep2	mm10_ERCC_SIRV	chr19	20492766	20643461	+	16	2303	50498	132373	ENSMUSG00000053279.8	ENSMUST00000225337.2	Aldh1a1	Aldh1a1-206	Known	Known	None	0.30000001192092896	None	None	None	None
m54284U_191109_043049/37225852/ccs	PacBio_Cortex_Rep2	mm10_ERCC_SIRV	chr9	40801274	40805198	+	9	2102	27474	71626	ENSMUSG00000015656.17	ENSMUST00000015800.15	Hspa8	Hspa8-201	Known	Known	None	0.25	None	None	None	None
m54284U_191213_120042/97781802/ccs	PacBio_Hippocampus_Rep2	mm10_ERCC_SIRV	chr15	76327463	76330670	+	3	1723	43597	111987	ENSMUSG00000034259.8	ENSMUST00000059045.7	Exosc4	Exosc4-201	Known	Known	None	0.4000000059604645	None	None	None	None
m54284U_191213_120042/83691399/ccs	PacBio_Hippocampus_Rep2	mm10_ERCC_SIRV	chr6	57703112	57739441	+	9	2992	17271	45505	ENSMUSG00000062190.12	ENSMUST00000050077.14	Lancl2	Lancl2-201	Known	Known	None	0.30000001192092896	None	None	None	None
m54284U_191213_120042/177801353/ccs	PacBio_Hippocampus_Rep2	mm10_ERCC_SIRV	chr11	50210790	50200158	-	8	1994	32833	86084	ENSMUSG00000015837.15	ENSMUST00000102774.10	Sqstm1	Sqstm1-202	Known	Known	None	0.20000000298023224	None	None	None	None
m54284U_191212_053548/23069581/ccs	PacBio_Hippocampus_Rep1	mm10_ERCC_SIRV	chr7	27178879	27168429	-	8	1170	20545	53435	ENSMUSG00000053291.15	ENSMUST00000093040.12	Rab4b	Rab4b-201	Known	Known	None	0.05000000074505806	None	None	None	None
m54284U_191107_221739/131729293/ccs	PacBio_Cortex_Rep1	mm10_ERCC_SIRV	chrX	94542012	94535477	-	13	2687	52645	137120	ENSMUSG00000025151.16	ENSMUST00000026142.7	Maged1	Maged1-201	Known	Known	None	0.25	None	None	None	None
m54284U_191107_221739/155517226/ccs	PacBio_Cortex_Rep1	mm10_ERCC_SIRV	chr17	29347528	29332077	-	12	1490	46926	122111	ENSMUSG00000024012.18	ENSMUST00000118366.8	Mtch1	Mtch1-202	Known	Known	None	0.20000000298023224	None	None	None	None
m54284U_191109_043049/13435669/ccs	PacBio_Cortex_Rep2	mm10_ERCC_SIRV	chr13	58402137	58391951	-	16	1926	38915	235830	ENSMUSG00000021546.18	ENCODEMT000235830	Hnrnpk	ENCODEMT000235830	Known	NIC	None	0.05000000074505806	None	None	None	None
m54284U_191109_043049/37226233/ccs	PacBio_Cortex_Rep2	mm10_ERCC_SIRV	chr9	40801274	40805199	+	9	2103	27474	71626	ENSMUSG00000015656.17	ENSMUST00000015800.15	Hspa8	Hspa8-201	Known	Known	None	0.25	None	None	None	None
m54284U_191213_120042/85198475/ccs	PacBio_Hippocampus_Rep2	mm10_ERCC_SIRV	chr19	20492766	20643458	+	16	2300	50498	132373	ENSMUSG00000053279.8	ENSMUST00000225337.2	Aldh1a1	Aldh1a1-206	Known	Known	None	0.30000001192092896	None	None	None	None
m54284U_191107_221739/15468421/ccs	PacBio_Cortex_Rep1	mm10_ERCC_SIRV	chr6	57703113	57739439	+	9	2989	17271	45505	ENSMUSG00000062190.12	ENSMUST00000050077.14	Lancl2	Lancl2-201	Known	Known	None	0.30000001192092896	None	None	None	None
m54284U_191212_053548/171968129/ccs	PacBio_Hippocampus_Rep1	mm10_ERCC_SIRV	chr5	33274969	33247728	-	10	2464	13623	238210	ENSMUSG00000037373.12	ENCODEMT000238210	Ctbp1	ENCODEMT000238210	Known	NIC	None	0.30000001192092896	None	None	None	None
m54284U_191213_120042/177996614/ccs	PacBio_Hippocampus_Rep2	mm10_ERCC_SIRV	chr11	50210789	50200158	-	8	1993	32833	86084	ENSMUSG00000015837.15	ENSMUST00000102774.10	Sqstm1	Sqstm1-202	Known	Known	None	0.20000000298023224	None	None	None	None
m54284U_191107_221739/132188934/ccs	PacBio_Cortex_Rep1	mm10_ERCC_SIRV	chrX	94541966	94535477	-	13	2633	52645	137120	ENSMUSG00000025151.16	ENSMUST00000026142.7	Maged1	Maged1-201	Known	Known	None	0.25	None	None	None	None
m54284U_191212_053548/51907346/ccs	PacBio_Hippocampus_Rep1	mm10_ERCC_SIRV	chr7	27178874	27168429	-	7	1429	20545	53437	ENSMUSG00000053291.15	ENSMUST00000134462.7	Rab4b	Rab4b-205	Known	Known	None	0.05000000074505806	None	None	None	None
m54284U_191109_043049/74056999/ccs	PacBio_Cortex_Rep2	mm10_ERCC_SIRV	chr3	88027462	88022382	-	6	1585	8466	22051	ENSMUSG00000004894.10	ENSMUST00000160737.7	Hapln2	Hapln2-203	Known	Known	None	0.44999998807907104	None	None	None	None
m54284U_191109_043049/13435820/ccs	PacBio_Cortex_Rep2	mm10_ERCC_SIRV	chr13	58402487	58391951	-	16	1949	38915	101143	ENSMUSG00000021546.18	ENSMUST00000043269.13	Hnrnpk	Hnrnpk-201	Known	Known	None	0.05000000074505806	None	None	None	None
m54284U_191107_221739/156173828/ccs	PacBio_Cortex_Rep1	mm10_ERCC_SIRV	chr17	29347633	29332077	-	12	1646	46926	122101	ENSMUSG00000024012.18	ENSMUST00000095427.11	Mtch1	Mtch1-201	Known	Known	None	0.20000000298023224	None	None	None	None
m54284U_191109_043049/37227197/ccs	PacBio_Cortex_Rep2	mm10_ERCC_SIRV	chr9	40801274	40805199	+	9	2103	27474	71626	ENSMUSG00000015656.17	ENSMUST00000015800.15	Hspa8	Hspa8-201	Known	Known	None	0.25	None	None	None	None
m54284U_191107_221739/97584531/ccs	PacBio_Cortex_Rep1	mm10_ERCC_SIRV	chr15	76327464	76330670	+	3	1722	43597	111987	ENSMUSG00000034259.8	ENSMUST00000059045.7	Exosc4	Exosc4-201	Known	Known	None	0.4000000059604645	None	None	None	None
m54284U_191213_120042/139135784/ccs	PacBio_Hippocampus_Rep2	mm10_ERCC_SIRV	chr1	74304148	74288254	-	12	2114	1202	2815	ENSMUSG00000006301.17	ENSMUST00000016309.15	Tmbim1	Tmbim1-201	Known	Known	None	0.25	None	None	None	None
m54284U_191213_120042/92078591/ccs	PacBio_Hippocampus_Rep2	mm10_ERCC_SIRV	chr19	20492766	20643460	+	17	2402	50498	237784	ENSMUSG00000053279.8	ENCODEMT000237784	Aldh1a1	ENCODEMT000237784	Known	NIC	None	0.25	None	None	None	None
m54284U_191107_221739/16844440/ccs	PacBio_Cortex_Rep1	mm10_ERCC_SIRV	chr6	57703114	57739440	+	9	2989	17271	45505	ENSMUSG00000062190.12	ENSMUST00000050077.14	Lancl2	Lancl2-201	Known	Known	None	0.30000001192092896	None	None	None	None
m54284U_191107_221739/133824574/ccs	PacBio_Cortex_Rep1	mm10_ERCC_SIRV	chrX	94542189	94535477	-	13	2864	52645	137120	ENSMUSG00000025151.16	ENSMUST00000026142.7	Maged1	Maged1-201	Known	Known	None	0.25	None	None	None	None
m54284U_191107_221739/157221190/ccs	PacBio_Cortex_Rep1	mm10_ERCC_SIRV	chr17	29347666	29332077	-	12	1673	46926	122101	ENSMUSG00000024012.18	ENSMUST00000095427.11	Mtch1	Mtch1-201	Known	Known	None	0.20000000298023224	None	None	None	None
m54284U_191109_043049/13500945/ccs	PacBio_Cortex_Rep2	mm10_ERCC_SIRV	chr13	58402507	58391951	-	16	1969	38915	101143	ENSMUSG00000021546.18	ENSMUST00000043269.13	Hnrnpk	Hnrnpk-201	Known	Known	None	0.05000000074505806	None	None	None	None
m54284U_191109_043049/37290254/ccs	PacBio_Cortex_Rep2	mm10_ERCC_SIRV	chr9	40801274	40805197	+	9	2101	27474	71626	ENSMUSG00000015656.17	ENSMUST00000015800.15	Hspa8	Hspa8-201	Known	Known	None	0.20000000298023224	None	None	None	None
m54284U_191213_120042/178258637/ccs	PacBio_Hippocampus_Rep2	mm10_ERCC_SIRV	chr11	50210790	50200158	-	8	1880	32833	86083	ENSMUSG00000015837.15	ENSMUST00000015981.11	Sqstm1	Sqstm1-201	Known	Known	None	0.20000000298023224	None	None	None	None
m54284U_191213_120042/85328447/ccs	PacBio_Hippocampus_Rep2	mm10_ERCC_SIRV	chr7	27178876	27168429	-	7	1431	20545	53437	ENSMUSG00000053291.15	ENSMUST00000134462.7	Rab4b	Rab4b-205	Known	Known	None	0.05000000074505806	None	None	None	None
m54284U_191213_120042/139463242/ccs	PacBio_Hippocampus_Rep2	mm10_ERCC_SIRV	chr1	74304148	74288254	-	12	2114	1202	2815	ENSMUSG00000006301.17	ENSMUST00000016309.15	Tmbim1	Tmbim1-201	Known	Known	None	0.25	None	None	None	None
m54284U_191213_120042/93129307/ccs	PacBio_Hippocampus_Rep2	mm10_ERCC_SIRV	chr19	20492766	20643462	+	17	2404	50498	237784	ENSMUSG00000053279.8	ENCODEMT000237784	Aldh1a1	ENCODEMT000237784	Known	NIC	None	0.30000001192092896	None	None	None	None
m54284U_191109_043049/113641708/ccs	PacBio_Cortex_Rep2	mm10_ERCC_SIRV	chr6	57703115	57739440	+	9	2988	17271	45505	ENSMUSG00000062190.12	ENSMUST00000050077.14	Lancl2	Lancl2-201	Known	Known	None	0.30000001192092896	None	None	None	None
m54284U_191107_221739/134809139/ccs	PacBio_Cortex_Rep1	mm10_ERCC_SIRV	chrX	94542003	94535477	-	13	2678	52645	137120	ENSMUSG00000025151.16	ENSMUST00000026142.7	Maged1	Maged1-201	Known	Known	None	0.25	None	None	None	None
m54284U_191213_120042/120523529/ccs	PacBio_Hippocampus_Rep2	mm10_ERCC_SIRV	chr5	33274959	33247731	-	10	2451	13623	238210	ENSMUSG00000037373.12	ENCODEMT000238210	Ctbp1	ENCODEMT000238210	Known	NIC	None	0.30000001192092896	None	None	None	None
m54284U_191109_043049/13960092/ccs	PacBio_Cortex_Rep2	mm10_ERCC_SIRV	chr13	58402500	58391951	-	16	1962	38915	101143	ENSMUSG00000021546.18	ENSMUST00000043269.13	Hnrnpk	Hnrnpk-201	Known	Known	None	0.05000000074505806	None	None	None	None
m54284U_191107_221739/157681725/ccs	PacBio_Cortex_Rep1	mm10_ERCC_SIRV	chr17	29347663	29332077	-	12	1676	46926	122101	ENSMUSG00000024012.18	ENSMUST00000095427.11	Mtch1	Mtch1-201	Known	Known	None	0.20000000298023224	None	None	None	None
m54284U_191109_043049/176752771/ccs	PacBio_Cortex_Rep2	mm10_ERCC_SIRV	chr3	88027490	88022382	-	6	1613	8466	22051	ENSMUSG00000004894.10	ENSMUST00000160737.7	Hapln2	Hapln2-203	Known	Known	None	0.44999998807907104	None	None	None	None
m54284U_191107_221739/17434509/ccs	PacBio_Cortex_Rep1	mm10_ERCC_SIRV	chr15	76327465	76330668	+	3	1719	43597	111987	ENSMUSG00000034259.8	ENSMUST00000059045.7	Exosc4	Exosc4-201	Known	Known	None	0.4000000059604645	None	None	None	None
m54284U_191109_043049/37291411/ccs	PacBio_Cortex_Rep2	mm10_ERCC_SIRV	chr9	40801274	40805197	+	9	2101	27474	71626	ENSMUSG00000015656.17	ENSMUST00000015800.15	Hspa8	Hspa8-201	Known	Known	None	0.20000000298023224	None	None	None	None
m54284U_191213_120042/143002129/ccs	PacBio_Hippocampus_Rep2	mm10_ERCC_SIRV	chr1	74295423	74288254	-	11	2072	1202	2818	ENSMUSG00000006301.17	ENSMUST00000113796.7	Tmbim1	Tmbim1-202	Known	Known	None	0.25	None	None	None	None
m54284U_191213_120042/141756524/ccs	PacBio_Hippocampus_Rep2	mm10_ERCC_SIRV	chr7	27178886	27168429	-	8	1177	20545	53435	ENSMUSG00000053291.15	ENSMUST00000093040.12	Rab4b	Rab4b-201	Known	Known	None	0.05000000074505806	None	None	None	None
m54284U_191107_221739/134873569/ccs	PacBio_Cortex_Rep1	mm10_ERCC_SIRV	chrX	94542061	94535477	-	13	2736	52645	137120	ENSMUSG00000025151.16	ENSMUST00000026142.7	Maged1	Maged1-201	Known	Known	None	0.25	None	None	None	None
m54284U_191109_043049/150013030/ccs	PacBio_Cortex_Rep2	mm10_ERCC_SIRV	chr6	57703116	57739438	+	9	2985	17271	45505	ENSMUSG00000062190.12	ENSMUST00000050077.14	Lancl2	Lancl2-201	Known	Known	None	0.30000001192092896	None	None	None	None
m54284U_191213_120042/178390386/ccs	PacBio_Hippocampus_Rep2	mm10_ERCC_SIRV	chr11	50210790	50200158	-	8	1994	32833	86084	ENSMUSG00000015837.15	ENSMUST00000102774.10	Sqstm1	Sqstm1-202	Known	Known	None	0.20000000298023224	None	None	None	None
m54284U_191213_120042/95158735/ccs	PacBio_Hippocampus_Rep2	mm10_ERCC_SIRV	chr19	20492766	20643460	+	16	2302	50498	132373	ENSMUSG00000053279.8	ENSMUST00000225337.2	Aldh1a1	Aldh1a1-206	Known	Known	None	0.25	None	None	None	None
m54284U_191109_043049/14091603/ccs	PacBio_Cortex_Rep2	mm10_ERCC_SIRV	chr13	58402011	58391951	-	16	1986	38915	235924	ENSMUSG00000021546.18	ENCODEMT000235924	Hnrnpk	ENCODEMT000235924	Known	NIC	None	0.05000000074505806	None	None	None	None
m54284U_191107_221739/159057793/ccs	PacBio_Cortex_Rep1	mm10_ERCC_SIRV	chr17	29347622	29332077	-	12	1635	46926	122101	ENSMUSG00000024012.18	ENSMUST00000095427.11	Mtch1	Mtch1-201	Known	Known	None	0.20000000298023224	None	None	None	None
m54284U_191109_043049/37291823/ccs	PacBio_Cortex_Rep2	mm10_ERCC_SIRV	chr9	40801274	40805199	+	9	2103	27474	71626	ENSMUSG00000015656.17	ENSMUST00000015800.15	Hspa8	Hspa8-201	Known	Known	None	0.25	None	None	None	None
m54284U_191107_221739/136380691/ccs	PacBio_Cortex_Rep1	mm10_ERCC_SIRV	chrX	94542019	94535477	-	13	2694	52645	137120	ENSMUSG00000025151.16	ENSMUST00000026142.7	Maged1	Maged1-201	Known	Known	None	0.25	None	None	None	None
m54284U_191107_221739/21365894/ccs	PacBio_Cortex_Rep1	mm10_ERCC_SIRV	chr15	76327465	76330671	+	3	1722	43597	111987	ENSMUSG00000034259.8	ENSMUST00000059045.7	Exosc4	Exosc4-201	Known	Known	None	0.3499999940395355	None	None	None	None
m54284U_191107_221739/72222150/ccs	PacBio_Cortex_Rep1	mm10_ERCC_SIRV	chr5	33266923	33247706	-	8	1966	13623	238211	ENSMUSG00000037373.12	ENCODEMT000238211	Ctbp1	ENCODEMT000238211	Known	ISM	Suffix	0.3499999940395355	None	None	None	None
m54284U_191213_120042/146475421/ccs	PacBio_Hippocampus_Rep2	mm10_ERCC_SIRV	chr7	27178836	27168429	-	8	1189	20545	53438	ENSMUSG00000053291.15	ENSMUST00000152753.7	Rab4b	Rab4b-207	Known	Known	None	0.05000000074505806	None	None	None	None
m54284U_191109_043049/14485841/ccs	PacBio_Cortex_Rep2	mm10_ERCC_SIRV	chr13	58402485	58391951	-	16	1947	38915	101143	ENSMUSG00000021546.18	ENSMUST00000043269.13	Hnrnpk	Hnrnpk-201	Known	Known	None	0.05000000074505806	None	None	None	None
m54284U_191213_120042/144640069/ccs	PacBio_Hippocampus_Rep2	mm10_ERCC_SIRV	chr1	74304175	74288254	-	12	2141	1202	2815	ENSMUSG00000006301.17	ENSMUST00000016309.15	Tmbim1	Tmbim1-201	Known	Known	None	0.25	None	None	None	None
m54284U_191109_043049/17892458/ccs	PacBio_Cortex_Rep2	mm10_ERCC_SIRV	chr6	57703117	57739439	+	9	2985	17271	45505	ENSMUSG00000062190.12	ENSMUST00000050077.14	Lancl2	Lancl2-201	Known	Known	None	0.30000001192092896	None	None	None	None
m54284U_191107_221739/74844053/ccs	PacBio_Cortex_Rep1	mm10_ERCC_SIRV	chr15	76327465	76329759	+	3	803	43597	238212	ENSMUSG00000034259.8	ENCODEMT000238212	Exosc4	ENCODEMT000238212	Known	NNC	None	0.30000001192092896	None	None	None	None
m54284U_191107_221739/136579140/ccs	PacBio_Cortex_Rep1	mm10_ERCC_SIRV	chrX	94542015	94535477	-	13	2690	52645	137120	ENSMUSG00000025151.16	ENSMUST00000026142.7	Maged1	Maged1-201	Known	Known	None	0.25	None	None	None	None
m54284U_191212_053548/95159508/ccs	PacBio_Hippocampus_Rep1	mm10_ERCC_SIRV	chr3	88027486	88022382	-	4	1859	8466	237904	ENSMUSG00000004894.10	ENCODEMT000237904	Hapln2	ENCODEMT000237904	Known	NIC	None	0.44999998807907104	None	None	None	None
m54284U_191107_221739/159844246/ccs	PacBio_Cortex_Rep1	mm10_ERCC_SIRV	chr17	29347509	29332077	-	12	1522	46926	122101	ENSMUSG00000024012.18	ENSMUST00000095427.11	Mtch1	Mtch1-201	Known	Known	None	0.20000000298023224	None	None	None	None
m54284U_191213_120042/179505568/ccs	PacBio_Hippocampus_Rep2	mm10_ERCC_SIRV	chr11	50210791	50200158	-	8	1995	32833	86084	ENSMUSG00000015837.15	ENSMUST00000102774.10	Sqstm1	Sqstm1-202	Known	Known	None	0.20000000298023224	None	None	None	None
m54284U_191109_043049/37292219/ccs	PacBio_Cortex_Rep2	mm10_ERCC_SIRV	chr9	40801274	40805199	+	9	2103	27474	71626	ENSMUSG00000015656.17	ENSMUST00000015800.15	Hspa8	Hspa8-201	Known	Known	None	0.25	None	None	None	None
m54284U_191213_120042/106629186/ccs	PacBio_Hippocampus_Rep2	mm10_ERCC_SIRV	chr19	20492769	20566851	+	5	1573	50498	237884	ENSMUSG00000053279.8	ENCODEMT000237884	Aldh1a1	ENCODEMT000237884	Known	ISM	Prefix	0.30000001192092896	None	None	None	None
m54284U_191213_120042/176621949/ccs	PacBio_Hippocampus_Rep2	mm10_ERCC_SIRV	chr7	27178889	27168429	-	8	1170	20545	53435	ENSMUSG00000053291.15	ENSMUST00000093040.12	Rab4b	Rab4b-201	Known	Known	None	0.05000000074505806	None	None	None	None
m54284U_191109_043049/15665539/ccs	PacBio_Cortex_Rep2	mm10_ERCC_SIRV	chr13	58402467	58391951	-	16	1929	38915	101143	ENSMUSG00000021546.18	ENSMUST00000043269.13	Hnrnpk	Hnrnpk-201	Known	Known	None	0.05000000074505806	None	None	None	None
m54284U_191107_221739/91620578/ccs	PacBio_Cortex_Rep1	mm10_ERCC_SIRV	chr5	33274936	33247706	-	10	2435	13623	238213	ENSMUSG00000037373.12	ENCODEMT000238213	Ctbp1	ENCODEMT000238213	Known	NNC	None	0.3499999940395355	None	None	None	None
m54284U_191213_120042/149225847/ccs	PacBio_Hippocampus_Rep2	mm10_ERCC_SIRV	chr6	57703117	57739440	+	9	2986	17271	45505	ENSMUSG00000062190.12	ENSMUST00000050077.14	Lancl2	Lancl2-201	Known	Known	None	0.30000001192092896	None	None	None	None
m54284U_191213_120042/146278635/ccs	PacBio_Hippocampus_Rep2	mm10_ERCC_SIRV	chr1	74295423	74288254	-	11	2072	1202	2818	ENSMUSG00000006301.17	ENSMUST00000113796.7	Tmbim1	Tmbim1-202	Known	Known	None	0.25	None	None	None	None
m54284U_191109_043049/37292338/ccs	PacBio_Cortex_Rep2	mm10_ERCC_SIRV	chr9	40801274	40805196	+	9	2100	27474	71626	ENSMUSG00000015656.17	ENSMUST00000015800.15	Hspa8	Hspa8-201	Known	Known	None	0.25	None	None	None	None
m54284U_191107_221739/160434063/ccs	PacBio_Cortex_Rep1	mm10_ERCC_SIRV	chr17	29347285	29332077	-	12	1593	46926	122106	ENSMUSG00000024012.18	ENSMUST00000235088.1	Mtch1	Mtch1-217	Known	Known	None	0.20000000298023224	None	None	None	None
m54284U_191213_120042/106955539/ccs	PacBio_Hippocampus_Rep2	mm10_ERCC_SIRV	chr19	20492766	20643462	+	17	2404	50498	237784	ENSMUSG00000053279.8	ENCODEMT000237784	Aldh1a1	ENCODEMT000237784	Known	NIC	None	0.30000001192092896	None	None	None	None
m54284U_191107_221739/138020313/ccs	PacBio_Cortex_Rep1	mm10_ERCC_SIRV	chrX	94542019	94535477	-	13	2694	52645	137120	ENSMUSG00000025151.16	ENSMUST00000026142.7	Maged1	Maged1-201	Known	Known	None	0.25	None	None	None	None
m54284U_191212_053548/129436123/ccs	PacBio_Hippocampus_Rep1	mm10_ERCC_SIRV	chr3	88027490	88022382	-	6	1613	8466	22051	ENSMUSG00000004894.10	ENSMUST00000160737.7	Hapln2	Hapln2-203	Known	Known	None	0.44999998807907104	None	None	None	None
m54284U_191109_043049/15731045/ccs	PacBio_Cortex_Rep2	mm10_ERCC_SIRV	chr13	58402117	58391951	-	16	1968	38915	101141	ENSMUSG00000021546.18	ENSMUST00000225674.1	Hnrnpk	Hnrnpk-232	Known	Known	None	0.05000000074505806	None	None	None	None
m54284U_191213_120042/179765390/ccs	PacBio_Hippocampus_Rep2	mm10_ERCC_SIRV	chr11	50210850	50200158	-	8	2054	32833	86084	ENSMUSG00000015837.15	ENSMUST00000102774.10	Sqstm1	Sqstm1-202	Known	Known	None	0.20000000298023224	None	None	None	None
m54284U_191212_053548/53676821/ccs	PacBio_Hippocampus_Rep1	mm10_ERCC_SIRV	chr7	27178831	27168430	-	8	1121	20545	53435	ENSMUSG00000053291.15	ENSMUST00000093040.12	Rab4b	Rab4b-201	Known	Known	None	0.0	None	None	None	None
m54284U_191107_221739/22939929/ccs	PacBio_Cortex_Rep1	mm10_ERCC_SIRV	chr6	57703118	57739439	+	9	2984	17271	45505	ENSMUSG00000062190.12	ENSMUST00000050077.14	Lancl2	Lancl2-201	Known	Known	None	0.30000001192092896	None	None	None	None
m54284U_191213_120042/113248902/ccs	PacBio_Hippocampus_Rep2	mm10_ERCC_SIRV	chr19	20492766	20643461	+	17	2403	50498	237784	ENSMUSG00000053279.8	ENCODEMT000237784	Aldh1a1	ENCODEMT000237784	Known	NIC	None	0.25	None	None	None	None
m54284U_191107_221739/75105057/ccs	PacBio_Cortex_Rep1	mm10_ERCC_SIRV	chr15	76327465	76330668	+	3	1712	43597	111987	ENSMUSG00000034259.8	ENSMUST00000059045.7	Exosc4	Exosc4-201	Known	Known	None	0.4000000059604645	None	None	None	None
m54284U_191109_043049/37356798/ccs	PacBio_Cortex_Rep2	mm10_ERCC_SIRV	chr9	40801274	40805196	+	9	2100	27474	71626	ENSMUSG00000015656.17	ENSMUST00000015800.15	Hspa8	Hspa8-201	Known	Known	None	0.25	None	None	None	None
m54284U_191107_221739/160563286/ccs	PacBio_Cortex_Rep1	mm10_ERCC_SIRV	chr17	29340882	29332078	-	10	1370	46926	238106	ENSMUSG00000024012.18	ENCODEMT000238106	Mtch1	ENCODEMT000238106	Known	ISM	Suffix	0.20000000298023224	None	None	None	None
m54284U_191107_221739/138085157/ccs	PacBio_Cortex_Rep1	mm10_ERCC_SIRV	chrX	94542022	94535477	-	13	2697	52645	137120	ENSMUSG00000025151.16	ENSMUST00000026142.7	Maged1	Maged1-201	Known	Known	None	0.25	None	None	None	None
m54284U_191213_120042/152175430/ccs	PacBio_Hippocampus_Rep2	mm10_ERCC_SIRV	chr1	74304198	74288254	-	12	2164	1202	2815	ENSMUSG00000006301.17	ENSMUST00000016309.15	Tmbim1	Tmbim1-201	Known	Known	None	0.25	None	None	None	None
m54284U_191109_043049/15993538/ccs	PacBio_Cortex_Rep2	mm10_ERCC_SIRV	chr13	58402100	58391951	-	16	1889	38915	235830	ENSMUSG00000021546.18	ENCODEMT000235830	Hnrnpk	ENCODEMT000235830	Known	NIC	None	0.05000000074505806	None	None	None	None
m54284U_191107_221739/197246/ccs	PacBio_Cortex_Rep1	mm10_ERCC_SIRV	chr11	50210657	50200159	-	8	1860	32833	86084	ENSMUSG00000015837.15	ENSMUST00000102774.10	Sqstm1	Sqstm1-202	Known	Known	None	0.20000000298023224	None	None	None	None
m54284U_191107_221739/138151127/ccs	PacBio_Cortex_Rep1	mm10_ERCC_SIRV	chrX	94542040	94535477	-	13	2715	52645	137120	ENSMUSG00000025151.16	ENSMUST00000026142.7	Maged1	Maged1-201	Known	Known	None	0.25	None	None	None	None
m54284U_191212_053548/60031811/ccs	PacBio_Hippocampus_Rep1	mm10_ERCC_SIRV	chr7	27178881	27168429	-	9	1217	20545	238207	ENSMUSG00000053291.15	ENCODEMT000238207	Rab4b	ENCODEMT000238207	Known	NNC	None	0.0	None	None	None	None
m54284U_191213_120042/29032863/ccs	PacBio_Hippocampus_Rep2	mm10_ERCC_SIRV	chr3	88027469	88022382	-	7	1381	8466	22052	ENSMUSG00000004894.10	ENSMUST00000005014.8	Hapln2	Hapln2-201	Known	Known	None	0.44999998807907104	None	None	None	None
m54284U_191213_120042/119016011/ccs	PacBio_Hippocampus_Rep2	mm10_ERCC_SIRV	chr19	20492766	20643459	+	17	2401	50498	237784	ENSMUSG00000053279.8	ENCODEMT000237784	Aldh1a1	ENCODEMT000237784	Known	NIC	None	0.30000001192092896	None	None	None	None
m54284U_191109_043049/131467217/ccs	PacBio_Cortex_Rep2	mm10_ERCC_SIRV	chr5	33274969	33247706	-	10	2461	13623	35617	ENSMUSG00000037373.12	ENSMUST00000202868.3	Ctbp1	Ctbp1-211	Known	Known	None	0.3499999940395355	None	None	None	None
m54284U_191109_043049/37357194/ccs	PacBio_Cortex_Rep2	mm10_ERCC_SIRV	chr9	40801274	40805199	+	9	2103	27474	71626	ENSMUSG00000015656.17	ENSMUST00000015800.15	Hspa8	Hspa8-201	Known	Known	None	0.25	None	None	None	None
m54284U_191109_043049/16909399/ccs	PacBio_Cortex_Rep2	mm10_ERCC_SIRV	chr13	58400417	58391951	-	15	1915	38915	235910	ENSMUSG00000021546.18	ENCODEMT000235910	Hnrnpk	ENCODEMT000235910	Known	ISM	Suffix	0.05000000074505806	None	None	None	None
m54284U_191213_120042/159580748/ccs	PacBio_Hippocampus_Rep2	mm10_ERCC_SIRV	chr1	74295357	74288254	-	11	2006	1202	2818	ENSMUSG00000006301.17	ENSMUST00000113796.7	Tmbim1	Tmbim1-202	Known	Known	None	0.25	None	None	None	None
m54284U_191107_221739/162859009/ccs	PacBio_Cortex_Rep1	mm10_ERCC_SIRV	chr17	29347610	29332077	-	12	1623	46926	122101	ENSMUSG00000024012.18	ENSMUST00000095427.11	Mtch1	Mtch1-201	Known	Known	None	0.20000000298023224	None	None	None	None
m54284U_191107_221739/174720083/ccs	PacBio_Cortex_Rep1	mm10_ERCC_SIRV	chr6	57703118	57739440	+	9	2985	17271	45505	ENSMUSG00000062190.12	ENSMUST00000050077.14	Lancl2	Lancl2-201	Known	Known	None	0.30000001192092896	None	None	None	None
m54284U_191107_221739/138282556/ccs	PacBio_Cortex_Rep1	mm10_ERCC_SIRV	chrX	94541550	94535479	-	12	2754	52645	236975	ENSMUSG00000025151.16	ENCODEMT000236975	Maged1	ENCODEMT000236975	Known	ISM	Suffix	0.25	None	None	None	None
m54284U_191107_221739/107481260/ccs	PacBio_Cortex_Rep1	mm10_ERCC_SIRV	chr15	76327465	76330664	+	3	1715	43597	111987	ENSMUSG00000034259.8	ENSMUST00000059045.7	Exosc4	Exosc4-201	Known	Known	None	0.4000000059604645	None	None	None	None
m54284U_191212_053548/167444546/ccs	PacBio_Hippocampus_Rep1	mm10_ERCC_SIRV	chr7	27178879	27168430	-	8	1169	20545	53435	ENSMUSG00000053291.15	ENSMUST00000093040.12	Rab4b	Rab4b-201	Known	Known	None	0.0	None	None	None	None
m54284U_191109_043049/37357372/ccs	PacBio_Cortex_Rep2	mm10_ERCC_SIRV	chr9	40801274	40805199	+	9	2103	27474	71626	ENSMUSG00000015656.17	ENSMUST00000015800.15	Hspa8	Hspa8-201	Known	Known	None	0.25	None	None	None	None
m54284U_191107_221739/1246501/ccs	PacBio_Cortex_Rep1	mm10_ERCC_SIRV	chr11	50210790	50200159	-	8	1993	32833	86084	ENSMUSG00000015837.15	ENSMUST00000102774.10	Sqstm1	Sqstm1-202	Known	Known	None	0.20000000298023224	None	None	None	None
m54284U_191109_043049/17696868/ccs	PacBio_Cortex_Rep2	mm10_ERCC_SIRV	chr13	58402149	58391951	-	16	1938	38915	235830	ENSMUSG00000021546.18	ENCODEMT000235830	Hnrnpk	ENCODEMT000235830	Known	NIC	None	0.05000000074505806	None	None	None	None
m54284U_191213_120042/119998831/ccs	PacBio_Hippocampus_Rep2	mm10_ERCC_SIRV	chr19	20492766	20643461	+	16	2303	50498	132373	ENSMUSG00000053279.8	ENSMUST00000225337.2	Aldh1a1	Aldh1a1-206	Known	Known	None	0.30000001192092896	None	None	None	None
m54284U_191109_043049/126943487/ccs	PacBio_Cortex_Rep2	mm10_ERCC_SIRV	chr1	74304175	74288255	-	12	2140	1202	2815	ENSMUSG00000006301.17	ENSMUST00000016309.15	Tmbim1	Tmbim1-201	Known	Known	None	0.25	None	None	None	None
m54284U_191212_053548/15073285/ccs	PacBio_Hippocampus_Rep1	mm10_ERCC_SIRV	chr5	33274988	33247735	-	10	2476	13623	238210	ENSMUSG00000037373.12	ENCODEMT000238210	Ctbp1	ENCODEMT000238210	Known	NIC	None	0.3499999940395355	None	None	None	None
m54284U_191107_221739/139397379/ccs	PacBio_Cortex_Rep1	mm10_ERCC_SIRV	chrX	94542016	94535477	-	13	2674	52645	137120	ENSMUSG00000025151.16	ENSMUST00000026142.7	Maged1	Maged1-201	Known	Known	None	0.25	None	None	None	None
m54284U_191107_221739/163447313/ccs	PacBio_Cortex_Rep1	mm10_ERCC_SIRV	chr17	29347490	29332077	-	12	1503	46926	122101	ENSMUSG00000024012.18	ENSMUST00000095427.11	Mtch1	Mtch1-201	Known	Known	None	0.20000000298023224	None	None	None	None
m54284U_191213_120042/81331237/ccs	PacBio_Hippocampus_Rep2	mm10_ERCC_SIRV	chr3	88027479	88022382	-	5	1717	8466	237905	ENSMUSG00000004894.10	ENCODEMT000237905	Hapln2	ENCODEMT000237905	Known	NIC	None	0.44999998807907104	None	None	None	None
m54284U_191213_120042/2819423/ccs	PacBio_Hippocampus_Rep2	mm10_ERCC_SIRV	chr7	27178876	27168430	-	8	1166	20545	53435	ENSMUSG00000053291.15	ENSMUST00000093040.12	Rab4b	Rab4b-201	Known	Known	None	0.0	None	None	None	None
m54284U_191109_043049/123732749/ccs	PacBio_Cortex_Rep2	mm10_ERCC_SIRV	chr6	57703120	57739441	+	9	2984	17271	45505	ENSMUSG00000062190.12	ENSMUST00000050077.14	Lancl2	Lancl2-201	Known	Known	None	0.30000001192092896	None	None	None	None
m54284U_191109_043049/37421635/ccs	PacBio_Cortex_Rep2	mm10_ERCC_SIRV	chr9	40801274	40805199	+	9	2103	27474	71626	ENSMUSG00000015656.17	ENSMUST00000015800.15	Hspa8	Hspa8-201	Known	Known	None	0.25	None	None	None	None
m54284U_191109_043049/17957084/ccs	PacBio_Cortex_Rep2	mm10_ERCC_SIRV	chr13	58402484	58391951	-	16	1946	38915	101143	ENSMUSG00000021546.18	ENSMUST00000043269.13	Hnrnpk	Hnrnpk-201	Known	Known	None	0.05000000074505806	None	None	None	None
m54284U_191107_221739/109709634/ccs	PacBio_Cortex_Rep1	mm10_ERCC_SIRV	chr15	76327465	76330677	+	3	1728	43597	111987	ENSMUSG00000034259.8	ENSMUST00000059045.7	Exosc4	Exosc4-201	Known	Known	None	0.20000000298023224	None	None	None	None
m54284U_191213_120042/134022395/ccs	PacBio_Hippocampus_Rep2	mm10_ERCC_SIRV	chr19	20492766	20643461	+	16	2303	50498	132373	ENSMUSG00000053279.8	ENSMUST00000225337.2	Aldh1a1	Aldh1a1-206	Known	Known	None	0.30000001192092896	None	None	None	None
m54284U_191107_221739/1313579/ccs	PacBio_Cortex_Rep1	mm10_ERCC_SIRV	chr11	50210791	50200159	-	8	1994	32833	86084	ENSMUSG00000015837.15	ENSMUST00000102774.10	Sqstm1	Sqstm1-202	Known	Known	None	0.20000000298023224	None	None	None	None
m54284U_191213_120042/134482301/ccs	PacBio_Hippocampus_Rep2	mm10_ERCC_SIRV	chr19	20492766	20643459	+	16	2272	50498	238214	ENSMUSG00000053279.8	ENCODEMT000238214	Aldh1a1	ENCODEMT000238214	Known	NIC	None	0.25	None	None	None	None
m54284U_191212_053548/37487182/ccs	PacBio_Hippocampus_Rep1	mm10_ERCC_SIRV	chr1	74295319	74288255	-	11	1973	1202	2818	ENSMUSG00000006301.17	ENSMUST00000113796.7	Tmbim1	Tmbim1-202	Known	Known	None	0.25	None	None	None	None
m54284U_191107_221739/163580417/ccs	PacBio_Cortex_Rep1	mm10_ERCC_SIRV	chr17	29347327	29332077	-	12	1635	46926	122106	ENSMUSG00000024012.18	ENSMUST00000235088.1	Mtch1	Mtch1-217	Known	Known	None	0.20000000298023224	None	None	None	None
m54284U_191109_043049/37421778/ccs	PacBio_Cortex_Rep2	mm10_ERCC_SIRV	chr9	40801274	40805199	+	9	2103	27474	71626	ENSMUSG00000015656.17	ENSMUST00000015800.15	Hspa8	Hspa8-201	Known	Known	None	0.25	None	None	None	None
m54284U_191107_221739/139397437/ccs	PacBio_Cortex_Rep1	mm10_ERCC_SIRV	chrX	94542004	94535477	-	13	2679	52645	137120	ENSMUSG00000025151.16	ENSMUST00000026142.7	Maged1	Maged1-201	Known	Known	None	0.25	None	None	None	None
m54284U_191109_043049/17957714/ccs	PacBio_Cortex_Rep2	mm10_ERCC_SIRV	chr13	58402516	58391951	-	16	1978	38915	101143	ENSMUSG00000021546.18	ENSMUST00000043269.13	Hnrnpk	Hnrnpk-201	Known	Known	None	0.05000000074505806	None	None	None	None
m54284U_191213_120042/53217266/ccs	PacBio_Hippocampus_Rep2	mm10_ERCC_SIRV	chr7	27178875	27168430	-	8	1176	20545	53435	ENSMUSG00000053291.15	ENSMUST00000093040.12	Rab4b	Rab4b-201	Known	Known	None	0.0	None	None	None	None
m54284U_191213_120042/152371731/ccs	PacBio_Hippocampus_Rep2	mm10_ERCC_SIRV	chr6	57703123	57739439	+	9	2979	17271	45505	ENSMUSG00000062190.12	ENSMUST00000050077.14	Lancl2	Lancl2-201	Known	Known	None	0.30000001192092896	None	None	None	None
m54284U_191212_053548/21367089/ccs	PacBio_Hippocampus_Rep1	mm10_ERCC_SIRV	chr5	33274971	33247706	-	9	2273	13623	35615	ENSMUSG00000037373.12	ENSMUST00000079746.9	Ctbp1	Ctbp1-201	Known	Known	None	0.3499999940395355	None	None	None	None
m54284U_191213_120042/124257886/ccs	PacBio_Hippocampus_Rep2	mm10_ERCC_SIRV	chr3	88027488	88022382	-	7	1400	8466	22052	ENSMUSG00000004894.10	ENSMUST00000005014.8	Hapln2	Hapln2-201	Known	Known	None	0.44999998807907104	None	None	None	None
m54284U_191109_043049/37423900/ccs	PacBio_Cortex_Rep2	mm10_ERCC_SIRV	chr9	40801274	40805197	+	9	2101	27474	71626	ENSMUSG00000015656.17	ENSMUST00000015800.15	Hspa8	Hspa8-201	Known	Known	None	0.20000000298023224	None	None	None	None
m54284U_191107_221739/1638876/ccs	PacBio_Cortex_Rep1	mm10_ERCC_SIRV	chr11	50210790	50200159	-	8	1993	32833	86084	ENSMUSG00000015837.15	ENSMUST00000102774.10	Sqstm1	Sqstm1-202	Known	Known	None	0.20000000298023224	None	None	None	None
m54284U_191212_053548/167709469/ccs	PacBio_Hippocampus_Rep1	mm10_ERCC_SIRV	chr1	74295419	74288255	-	11	2067	1202	2818	ENSMUSG00000006301.17	ENSMUST00000113796.7	Tmbim1	Tmbim1-202	Known	Known	None	0.25	None	None	None	None
m54284U_191107_221739/166004589/ccs	PacBio_Cortex_Rep1	mm10_ERCC_SIRV	chr17	29347280	29332077	-	12	1639	46926	122105	ENSMUSG00000024012.18	ENSMUST00000234507.1	Mtch1	Mtch1-211	Known	Known	None	0.20000000298023224	None	None	None	None
m54284U_191107_221739/148308614/ccs	PacBio_Cortex_Rep1	mm10_ERCC_SIRV	chr15	76327465	76330680	+	3	1731	43597	111987	ENSMUSG00000034259.8	ENSMUST00000059045.7	Exosc4	Exosc4-201	Known	Known	None	0.15000000596046448	None	None	None	None
m54284U_191109_043049/18415994/ccs	PacBio_Cortex_Rep2	mm10_ERCC_SIRV	chr13	58402098	58391951	-	16	1887	38915	235830	ENSMUSG00000021546.18	ENCODEMT000235830	Hnrnpk	ENCODEMT000235830	Known	NIC	None	0.05000000074505806	None	None	None	None
m54284U_191213_120042/137692975/ccs	PacBio_Hippocampus_Rep2	mm10_ERCC_SIRV	chr19	20492766	20643463	+	16	2305	50498	132373	ENSMUSG00000053279.8	ENSMUST00000225337.2	Aldh1a1	Aldh1a1-206	Known	Known	None	0.25	None	None	None	None
m54284U_191107_221739/139986726/ccs	PacBio_Cortex_Rep1	mm10_ERCC_SIRV	chrX	94542019	94535477	-	13	2694	52645	137120	ENSMUSG00000025151.16	ENSMUST00000026142.7	Maged1	Maged1-201	Known	Known	None	0.25	None	None	None	None
m54284U_191213_120042/63309600/ccs	PacBio_Hippocampus_Rep2	mm10_ERCC_SIRV	chr7	27178875	27168430	-	8	1165	20545	53435	ENSMUSG00000053291.15	ENSMUST00000093040.12	Rab4b	Rab4b-201	Known	Known	None	0.0	None	None	None	None
m54284U_191109_043049/37486626/ccs	PacBio_Cortex_Rep2	mm10_ERCC_SIRV	chr9	40801274	40805196	+	9	2100	27474	71626	ENSMUSG00000015656.17	ENSMUST00000015800.15	Hspa8	Hspa8-201	Known	Known	None	0.25	None	None	None	None
m54284U_191109_043049/84543449/ccs	PacBio_Cortex_Rep2	mm10_ERCC_SIRV	chr6	57703126	57738993	+	9	2530	17271	45505	ENSMUSG00000062190.12	ENSMUST00000050077.14	Lancl2	Lancl2-201	Known	Known	None	0.5	None	None	None	None
m54284U_191109_043049/18417866/ccs	PacBio_Cortex_Rep2	mm10_ERCC_SIRV	chr13	58402119	58391951	-	16	1908	38915	235830	ENSMUSG00000021546.18	ENCODEMT000235830	Hnrnpk	ENCODEMT000235830	Known	NIC	None	0.05000000074505806	None	None	None	None
m54284U_191107_221739/14419043/ccs	PacBio_Cortex_Rep1	mm10_ERCC_SIRV	chr1	74304147	74288256	-	12	2111	1202	2815	ENSMUSG00000006301.17	ENSMUST00000016309.15	Tmbim1	Tmbim1-201	Known	Known	None	0.25	None	None	None	None
m54284U_191107_221739/1771155/ccs	PacBio_Cortex_Rep1	mm10_ERCC_SIRV	chr11	50210790	50200159	-	8	1993	32833	86084	ENSMUSG00000015837.15	ENSMUST00000102774.10	Sqstm1	Sqstm1-202	Known	Known	None	0.20000000298023224	None	None	None	None
m54284U_191107_221739/166134237/ccs	PacBio_Cortex_Rep1	mm10_ERCC_SIRV	chr17	29347303	29332077	-	12	1662	46926	122105	ENSMUSG00000024012.18	ENSMUST00000234507.1	Mtch1	Mtch1-211	Known	Known	None	0.20000000298023224	None	None	None	None
m54284U_191212_053548/36111924/ccs	PacBio_Hippocampus_Rep1	mm10_ERCC_SIRV	chr5	33274981	33247706	-	10	2473	13623	35617	ENSMUSG00000037373.12	ENSMUST00000202868.3	Ctbp1	Ctbp1-211	Known	Known	None	0.3499999940395355	None	None	None	None
m54284U_191107_221739/140181937/ccs	PacBio_Cortex_Rep1	mm10_ERCC_SIRV	chrX	94542022	94535477	-	13	2697	52645	137120	ENSMUSG00000025151.16	ENSMUST00000026142.7	Maged1	Maged1-201	Known	Known	None	0.25	None	None	None	None
m54284U_191213_120042/154208095/ccs	PacBio_Hippocampus_Rep2	mm10_ERCC_SIRV	chr19	20492766	20643462	+	17	2404	50498	237784	ENSMUSG00000053279.8	ENCODEMT000237784	Aldh1a1	ENCODEMT000237784	Known	NIC	None	0.30000001192092896	None	None	None	None
m54284U_191213_120042/139788313/ccs	PacBio_Hippocampus_Rep2	mm10_ERCC_SIRV	chr3	88027474	88022382	-	7	1386	8466	22052	ENSMUSG00000004894.10	ENSMUST00000005014.8	Hapln2	Hapln2-201	Known	Known	None	0.44999998807907104	None	None	None	None
m54284U_191109_043049/37486720/ccs	PacBio_Cortex_Rep2	mm10_ERCC_SIRV	chr9	40801274	40805201	+	9	2105	27474	71626	ENSMUSG00000015656.17	ENSMUST00000015800.15	Hspa8	Hspa8-201	Known	Known	None	0.20000000298023224	None	None	None	None
m54284U_191107_221739/3345123/ccs	PacBio_Cortex_Rep1	mm10_ERCC_SIRV	chr7	27178884	27168431	-	8	1173	20545	53435	ENSMUSG00000053291.15	ENSMUST00000093040.12	Rab4b	Rab4b-201	Known	Known	None	0.05000000074505806	None	None	None	None
m54284U_191107_221739/166725984/ccs	PacBio_Cortex_Rep1	mm10_ERCC_SIRV	chr15	76327465	76329758	+	3	809	43597	111987	ENSMUSG00000034259.8	ENSMUST00000059045.7	Exosc4	Exosc4-201	Known	Known	None	0.30000001192092896	None	None	None	None
m54284U_191213_120042/26740095/ccs	PacBio_Hippocampus_Rep2	mm10_ERCC_SIRV	chr6	57703126	57739441	+	9	2978	17271	45505	ENSMUSG00000062190.12	ENSMUST00000050077.14	Lancl2	Lancl2-201	Known	Known	None	0.30000001192092896	None	None	None	None
m54284U_191109_043049/18483184/ccs	PacBio_Cortex_Rep2	mm10_ERCC_SIRV	chr13	58402500	58391951	-	15	1890	38915	101144	ENSMUSG00000021546.18	ENSMUST00000176207.7	Hnrnpk	Hnrnpk-205	Known	Known	None	0.05000000074505806	None	None	None	None
m54284U_191107_221739/140445529/ccs	PacBio_Cortex_Rep1	mm10_ERCC_SIRV	chrX	94542019	94535477	-	13	2694	52645	137120	ENSMUSG00000025151.16	ENSMUST00000026142.7	Maged1	Maged1-201	Known	Known	None	0.25	None	None	None	None
m54284U_191107_221739/96995173/ccs	PacBio_Cortex_Rep1	mm10_ERCC_SIRV	chr1	74304147	74288256	-	12	2111	1202	2815	ENSMUSG00000006301.17	ENSMUST00000016309.15	Tmbim1	Tmbim1-201	Known	Known	None	0.25	None	None	None	None
m54284U_191109_043049/37486966/ccs	PacBio_Cortex_Rep2	mm10_ERCC_SIRV	chr9	40801274	40805199	+	9	2103	27474	71626	ENSMUSG00000015656.17	ENSMUST00000015800.15	Hspa8	Hspa8-201	Known	Known	None	0.25	None	None	None	None
m54284U_191109_043049/18810015/ccs	PacBio_Cortex_Rep2	mm10_ERCC_SIRV	chr13	58402507	58391951	-	16	2029	38915	101139	ENSMUSG00000021546.18	ENSMUST00000224182.1	Hnrnpk	Hnrnpk-224	Known	Known	None	0.05000000074505806	None	None	None	None
m54284U_191107_221739/2230247/ccs	PacBio_Cortex_Rep1	mm10_ERCC_SIRV	chr11	50210836	50200159	-	8	2039	32833	86084	ENSMUSG00000015837.15	ENSMUST00000102774.10	Sqstm1	Sqstm1-202	Known	Known	None	0.20000000298023224	None	None	None	None
m54284U_191107_221739/34277164/ccs	PacBio_Cortex_Rep1	mm10_ERCC_SIRV	chr7	27178854	27168431	-	8	1143	20545	53435	ENSMUSG00000053291.15	ENSMUST00000093040.12	Rab4b	Rab4b-201	Known	Known	None	0.05000000074505806	None	None	None	None
m54284U_191107_221739/166726137/ccs	PacBio_Cortex_Rep1	mm10_ERCC_SIRV	chr17	29336311	29332077	-	5	1039	46926	122103	ENSMUSG00000024012.18	ENSMUST00000235118.1	Mtch1	Mtch1-219	Known	Known	None	0.20000000298023224	None	None	None	None
m54284U_191107_221739/141035962/ccs	PacBio_Cortex_Rep1	mm10_ERCC_SIRV	chrX	94542022	94535477	-	13	2697	52645	137120	ENSMUSG00000025151.16	ENSMUST00000026142.7	Maged1	Maged1-201	Known	Known	None	0.25	None	None	None	None
m54284U_191212_053548/52103590/ccs	PacBio_Hippocampus_Rep1	mm10_ERCC_SIRV	chr5	33274961	33247706	-	10	2453	13623	35617	ENSMUSG00000037373.12	ENSMUST00000202868.3	Ctbp1	Ctbp1-211	Known	Known	None	0.3499999940395355	None	None	None	None
m54284U_191109_043049/19007731/ccs	PacBio_Cortex_Rep2	mm10_ERCC_SIRV	chr13	58392233	58391954	-	1	267	38915	235901	ENSMUSG00000021546.18	ENCODEMT000235901	Hnrnpk	ENCODEMT000235901	Known	Genomic	None	0.05000000074505806	None	None	None	None
m54284U_191213_120042/147261609/ccs	PacBio_Hippocampus_Rep2	mm10_ERCC_SIRV	chr6	57703126	57739441	+	9	2978	17271	45505	ENSMUSG00000062190.12	ENSMUST00000050077.14	Lancl2	Lancl2-201	Known	Known	None	0.30000001192092896	None	None	None	None
m54284U_191213_120042/159973651/ccs	PacBio_Hippocampus_Rep2	mm10_ERCC_SIRV	chr19	20492766	20643461	+	17	2403	50498	237784	ENSMUSG00000053279.8	ENCODEMT000237784	Aldh1a1	ENCODEMT000237784	Known	NIC	None	0.25	None	None	None	None
m54284U_191107_221739/69927167/ccs	PacBio_Cortex_Rep1	mm10_ERCC_SIRV	chr3	88027490	88022383	-	6	1612	8466	22051	ENSMUSG00000004894.10	ENSMUST00000160737.7	Hapln2	Hapln2-203	Known	Known	None	0.44999998807907104	None	None	None	None
m54284U_191109_043049/6489426/ccs	PacBio_Cortex_Rep2	mm10_ERCC_SIRV	chr15	76327465	76330674	+	3	1725	43597	111987	ENSMUSG00000034259.8	ENSMUST00000059045.7	Exosc4	Exosc4-201	Known	Known	None	0.25	None	None	None	None
m54284U_191107_221739/146474007/ccs	PacBio_Cortex_Rep1	mm10_ERCC_SIRV	chr1	74295443	74288256	-	11	2090	1202	2818	ENSMUSG00000006301.17	ENSMUST00000113796.7	Tmbim1	Tmbim1-202	Known	Known	None	0.25	None	None	None	None
m54284U_191109_043049/37487879/ccs	PacBio_Cortex_Rep2	mm10_ERCC_SIRV	chr9	40801274	40805196	+	9	2100	27474	71626	ENSMUSG00000015656.17	ENSMUST00000015800.15	Hspa8	Hspa8-201	Known	Known	None	0.25	None	None	None	None
m54284U_191213_120042/172296409/ccs	PacBio_Hippocampus_Rep2	mm10_ERCC_SIRV	chr6	57703135	57739437	+	9	2940	17271	238215	ENSMUSG00000062190.12	ENCODEMT000238215	Lancl2	ENCODEMT000238215	Known	NNC	None	0.30000001192092896	None	None	None	None
m54284U_191107_221739/2885085/ccs	PacBio_Cortex_Rep1	mm10_ERCC_SIRV	chr11	50210790	50200159	-	8	1993	32833	86084	ENSMUSG00000015837.15	ENSMUST00000102774.10	Sqstm1	Sqstm1-202	Known	Known	None	0.20000000298023224	None	None	None	None
m54284U_191107_221739/50070283/ccs	PacBio_Cortex_Rep1	mm10_ERCC_SIRV	chr7	27178876	27168431	-	8	1165	20545	53435	ENSMUSG00000053291.15	ENSMUST00000093040.12	Rab4b	Rab4b-201	Known	Known	None	0.05000000074505806	None	None	None	None
m54284U_191109_043049/19270360/ccs	PacBio_Cortex_Rep2	mm10_ERCC_SIRV	chr13	58399228	58391951	-	13	1667	38915	236563	ENSMUSG00000021546.18	ENCODEMT000236563	Hnrnpk	ENCODEMT000236563	Known	ISM	Suffix	0.05000000074505806	None	None	None	None
m54284U_191107_221739/167184387/ccs	PacBio_Cortex_Rep1	mm10_ERCC_SIRV	chr17	29347279	29332077	-	12	1638	46926	122105	ENSMUSG00000024012.18	ENSMUST00000234507.1	Mtch1	Mtch1-211	Known	Known	None	0.20000000298023224	None	None	None	None
m54284U_191213_120042/166267591/ccs	PacBio_Hippocampus_Rep2	mm10_ERCC_SIRV	chr19	20492766	20643462	+	16	2304	50498	132373	ENSMUSG00000053279.8	ENSMUST00000225337.2	Aldh1a1	Aldh1a1-206	Known	Known	None	0.25	None	None	None	None
m54284U_191107_221739/141951123/ccs	PacBio_Cortex_Rep1	mm10_ERCC_SIRV	chrX	94541958	94535477	-	13	2633	52645	137120	ENSMUSG00000025151.16	ENSMUST00000026142.7	Maged1	Maged1-201	Known	Known	None	0.25	None	None	None	None
m54284U_191109_043049/37029986/ccs	PacBio_Cortex_Rep2	mm10_ERCC_SIRV	chr1	74304169	74288256	-	12	2133	1202	2815	ENSMUSG00000006301.17	ENSMUST00000016309.15	Tmbim1	Tmbim1-201	Known	Known	None	0.25	None	None	None	None
m54284U_191109_043049/37488263/ccs	PacBio_Cortex_Rep2	mm10_ERCC_SIRV	chr9	40801274	40805196	+	9	2100	27474	71626	ENSMUSG00000015656.17	ENSMUST00000015800.15	Hspa8	Hspa8-201	Known	Known	None	0.25	None	None	None	None
m54284U_191109_043049/19398736/ccs	PacBio_Cortex_Rep2	mm10_ERCC_SIRV	chr13	58402127	58391951	-	16	1978	38915	101141	ENSMUSG00000021546.18	ENSMUST00000225674.1	Hnrnpk	Hnrnpk-232	Known	Known	None	0.05000000074505806	None	None	None	None
m54284U_191212_053548/90571004/ccs	PacBio_Hippocampus_Rep1	mm10_ERCC_SIRV	chr5	33274935	33247735	-	10	2423	13623	238210	ENSMUSG00000037373.12	ENCODEMT000238210	Ctbp1	ENCODEMT000238210	Known	NIC	None	0.3499999940395355	None	None	None	None
m54284U_191109_043049/65864413/ccs	PacBio_Cortex_Rep2	mm10_ERCC_SIRV	chr3	88027490	88022383	-	6	1612	8466	22051	ENSMUSG00000004894.10	ENSMUST00000160737.7	Hapln2	Hapln2-203	Known	Known	None	0.44999998807907104	None	None	None	None
m54284U_191109_043049/79102206/ccs	PacBio_Cortex_Rep2	mm10_ERCC_SIRV	chr15	76327465	76330664	+	3	1715	43597	111987	ENSMUSG00000034259.8	ENSMUST00000059045.7	Exosc4	Exosc4-201	Known	Known	None	0.4000000059604645	None	None	None	None
m54284U_191107_221739/54526766/ccs	PacBio_Cortex_Rep1	mm10_ERCC_SIRV	chr7	27178878	27168431	-	8	1167	20545	53435	ENSMUSG00000053291.15	ENSMUST00000093040.12	Rab4b	Rab4b-201	Known	Known	None	0.05000000074505806	None	None	None	None
m54284U_191107_221739/40829141/ccs	PacBio_Cortex_Rep1	mm10_ERCC_SIRV	chr6	57703139	57739441	+	9	2965	17271	45505	ENSMUSG00000062190.12	ENSMUST00000050077.14	Lancl2	Lancl2-201	Known	Known	None	0.30000001192092896	None	None	None	None
m54284U_191107_221739/3997698/ccs	PacBio_Cortex_Rep1	mm10_ERCC_SIRV	chr11	50207634	50200159	-	6	1550	32833	235667	ENSMUSG00000015837.15	ENCODEMT000235667	Sqstm1	ENCODEMT000235667	Known	ISM	Suffix	0.20000000298023224	None	None	None	None
m54284U_191213_120042/171967525/ccs	PacBio_Hippocampus_Rep2	mm10_ERCC_SIRV	chr19	20492766	20643463	+	16	2305	50498	132373	ENSMUSG00000053279.8	ENSMUST00000225337.2	Aldh1a1	Aldh1a1-206	Known	Known	None	0.25	None	None	None	None
m54284U_191107_221739/142476206/ccs	PacBio_Cortex_Rep1	mm10_ERCC_SIRV	chrX	94542022	94535477	-	13	2697	52645	137120	ENSMUSG00000025151.16	ENSMUST00000026142.7	Maged1	Maged1-201	Known	Known	None	0.25	None	None	None	None
m54284U_191107_221739/167511571/ccs	PacBio_Cortex_Rep1	mm10_ERCC_SIRV	chr17	29347555	29332077	-	13	1095	46926	122108	ENSMUSG00000024012.18	ENSMUST00000153658.2	Mtch1	Mtch1-207	Known	Known	None	0.20000000298023224	None	None	None	None
m54284U_191109_043049/37488436/ccs	PacBio_Cortex_Rep2	mm10_ERCC_SIRV	chr9	40801274	40805196	+	9	2100	27474	71626	ENSMUSG00000015656.17	ENSMUST00000015800.15	Hspa8	Hspa8-201	Known	Known	None	0.25	None	None	None	None
m54284U_191109_043049/20186143/ccs	PacBio_Cortex_Rep2	mm10_ERCC_SIRV	chr13	58402129	58391951	-	16	1918	38915	235830	ENSMUSG00000021546.18	ENCODEMT000235830	Hnrnpk	ENCODEMT000235830	Known	NIC	None	0.05000000074505806	None	None	None	None
m54284U_191109_043049/59180648/ccs	PacBio_Cortex_Rep2	mm10_ERCC_SIRV	chr1	74304170	74288256	-	12	2134	1202	2815	ENSMUSG00000006301.17	ENSMUST00000016309.15	Tmbim1	Tmbim1-201	Known	Known	None	0.25	None	None	None	None
m54284U_191107_221739/63636874/ccs	PacBio_Cortex_Rep1	mm10_ERCC_SIRV	chr7	27178893	27168431	-	8	1182	20545	53435	ENSMUSG00000053291.15	ENSMUST00000093040.12	Rab4b	Rab4b-201	Known	Known	None	0.05000000074505806	None	None	None	None
m54284U_191107_221739/119081727/ccs	PacBio_Cortex_Rep1	mm10_ERCC_SIRV	chr6	57703139	57739441	+	9	2965	17271	45505	ENSMUSG00000062190.12	ENSMUST00000050077.14	Lancl2	Lancl2-201	Known	Known	None	0.30000001192092896	None	None	None	None
m54284U_191107_221739/142805808/ccs	PacBio_Cortex_Rep1	mm10_ERCC_SIRV	chrX	94542004	94535477	-	13	2679	52645	137120	ENSMUSG00000025151.16	ENSMUST00000026142.7	Maged1	Maged1-201	Known	Known	None	0.25	None	None	None	None
m54284U_191212_053548/134021788/ccs	PacBio_Hippocampus_Rep1	mm10_ERCC_SIRV	chr3	88027499	88022383	-	7	1410	8466	22052	ENSMUSG00000004894.10	ENSMUST00000005014.8	Hapln2	Hapln2-201	Known	Known	None	0.44999998807907104	None	None	None	None
m54284U_191109_043049/20318903/ccs	PacBio_Cortex_Rep2	mm10_ERCC_SIRV	chr13	58402500	58391951	-	16	1962	38915	101143	ENSMUSG00000021546.18	ENSMUST00000043269.13	Hnrnpk	Hnrnpk-201	Known	Known	None	0.05000000074505806	None	None	None	None
m54284U_191109_043049/37552513/ccs	PacBio_Cortex_Rep2	mm10_ERCC_SIRV	chr9	40801274	40805196	+	9	2100	27474	71626	ENSMUSG00000015656.17	ENSMUST00000015800.15	Hspa8	Hspa8-201	Known	Known	None	0.25	None	None	None	None
m54284U_191107_221739/5245310/ccs	PacBio_Cortex_Rep1	mm10_ERCC_SIRV	chr11	50210790	50200159	-	8	1993	32833	86084	ENSMUSG00000015837.15	ENSMUST00000102774.10	Sqstm1	Sqstm1-202	Known	Known	None	0.20000000298023224	None	None	None	None
m54284U_191213_120042/172229748/ccs	PacBio_Hippocampus_Rep2	mm10_ERCC_SIRV	chr19	20492766	20643464	+	17	2406	50498	237784	ENSMUSG00000053279.8	ENCODEMT000237784	Aldh1a1	ENCODEMT000237784	Known	NIC	None	0.25	None	None	None	None
m54284U_191212_053548/92471461/ccs	PacBio_Hippocampus_Rep1	mm10_ERCC_SIRV	chr5	33267003	33247723	-	8	2017	13623	238211	ENSMUSG00000037373.12	ENCODEMT000238211	Ctbp1	ENCODEMT000238211	Known	ISM	Suffix	0.3499999940395355	None	None	None	None
m54284U_191109_043049/83756355/ccs	PacBio_Cortex_Rep2	mm10_ERCC_SIRV	chr15	76327465	76330671	+	3	1722	43597	111987	ENSMUSG00000034259.8	ENSMUST00000059045.7	Exosc4	Exosc4-201	Known	Known	None	0.3499999940395355	None	None	None	None
m54284U_191107_221739/167512231/ccs	PacBio_Cortex_Rep1	mm10_ERCC_SIRV	chr17	29347555	29332077	-	12	1517	46926	122111	ENSMUSG00000024012.18	ENSMUST00000118366.8	Mtch1	Mtch1-202	Known	Known	None	0.20000000298023224	None	None	None	None
m54284U_191109_043049/117705079/ccs	PacBio_Cortex_Rep2	mm10_ERCC_SIRV	chr1	74304180	74288256	-	9	3419	1202	238216	ENSMUSG00000006301.17	ENCODEMT000238216	Tmbim1	ENCODEMT000238216	Known	NIC	None	0.25	None	None	None	None
m54284U_191107_221739/143196693/ccs	PacBio_Cortex_Rep1	mm10_ERCC_SIRV	chrX	94542004	94535477	-	13	2679	52645	137120	ENSMUSG00000025151.16	ENSMUST00000026142.7	Maged1	Maged1-201	Known	Known	None	0.25	None	None	None	None
m54284U_191107_221739/66127799/ccs	PacBio_Cortex_Rep1	mm10_ERCC_SIRV	chr7	27178875	27168431	-	8	1164	20545	53435	ENSMUSG00000053291.15	ENSMUST00000093040.12	Rab4b	Rab4b-201	Known	Known	None	0.05000000074505806	None	None	None	None
m54284U_191212_053548/152567951/ccs	PacBio_Hippocampus_Rep1	mm10_ERCC_SIRV	chr6	57703141	57739435	+	9	2963	17271	45505	ENSMUSG00000062190.12	ENSMUST00000050077.14	Lancl2	Lancl2-201	Known	Known	None	0.20000000298023224	None	None	None	None
m54284U_191109_043049/20513026/ccs	PacBio_Cortex_Rep2	mm10_ERCC_SIRV	chr13	58402477	58391951	-	16	1939	38915	101143	ENSMUSG00000021546.18	ENSMUST00000043269.13	Hnrnpk	Hnrnpk-201	Known	Known	None	0.05000000074505806	None	None	None	None
m54284U_191109_043049/37552787/ccs	PacBio_Cortex_Rep2	mm10_ERCC_SIRV	chr9	40801274	40805195	+	9	2099	27474	71626	ENSMUSG00000015656.17	ENSMUST00000015800.15	Hspa8	Hspa8-201	Known	Known	None	0.25	None	None	None	None
m54284U_191107_221739/167839957/ccs	PacBio_Cortex_Rep1	mm10_ERCC_SIRV	chr17	29347617	29332077	-	12	1579	46926	122111	ENSMUSG00000024012.18	ENSMUST00000118366.8	Mtch1	Mtch1-202	Known	Known	None	0.20000000298023224	None	None	None	None
m54284U_191107_221739/7274735/ccs	PacBio_Cortex_Rep1	mm10_ERCC_SIRV	chr11	50210790	50200159	-	8	1879	32833	86083	ENSMUSG00000015837.15	ENSMUST00000015981.11	Sqstm1	Sqstm1-201	Known	Known	None	0.20000000298023224	None	None	None	None
m54284U_191107_221739/35718148/ccs	PacBio_Cortex_Rep1	mm10_ERCC_SIRV	chr19	20492767	20643458	+	16	2299	50498	132373	ENSMUSG00000053279.8	ENSMUST00000225337.2	Aldh1a1	Aldh1a1-206	Known	Known	None	0.30000001192092896	None	None	None	None
m54284U_191213_120042/77202374/ccs	PacBio_Hippocampus_Rep2	mm10_ERCC_SIRV	chr3	88027460	88022383	-	7	1318	8466	237911	ENSMUSG00000004894.10	ENCODEMT000237911	Hapln2	ENCODEMT000237911	Known	NNC	None	0.44999998807907104	None	None	None	None
m54284U_191107_221739/143198225/ccs	PacBio_Cortex_Rep1	mm10_ERCC_SIRV	chrX	94542054	94535477	-	13	2706	52645	137120	ENSMUSG00000025151.16	ENSMUST00000026142.7	Maged1	Maged1-201	Known	Known	None	0.25	None	None	None	None
m54284U_191109_043049/84477748/ccs	PacBio_Cortex_Rep2	mm10_ERCC_SIRV	chr15	76327465	76330670	+	3	1721	43597	111987	ENSMUSG00000034259.8	ENSMUST00000059045.7	Exosc4	Exosc4-201	Known	Known	None	0.4000000059604645	None	None	None	None
m54284U_191109_043049/20775029/ccs	PacBio_Cortex_Rep2	mm10_ERCC_SIRV	chr13	58402484	58391951	-	16	2006	38915	101139	ENSMUSG00000021546.18	ENSMUST00000224182.1	Hnrnpk	Hnrnpk-224	Known	Known	None	0.05000000074505806	None	None	None	None
m54284U_191212_053548/107479987/ccs	PacBio_Hippocampus_Rep1	mm10_ERCC_SIRV	chr1	74295423	74288256	-	11	2070	1202	2818	ENSMUSG00000006301.17	ENSMUST00000113796.7	Tmbim1	Tmbim1-202	Known	Known	None	0.25	None	None	None	None
m54284U_191109_043049/37553691/ccs	PacBio_Cortex_Rep2	mm10_ERCC_SIRV	chr9	40801274	40805199	+	9	2103	27474	71626	ENSMUSG00000015656.17	ENSMUST00000015800.15	Hspa8	Hspa8-201	Known	Known	None	0.25	None	None	None	None
m54284U_191212_053548/138478890/ccs	PacBio_Hippocampus_Rep1	mm10_ERCC_SIRV	chr5	33274953	33247735	-	10	2441	13623	238210	ENSMUSG00000037373.12	ENCODEMT000238210	Ctbp1	ENCODEMT000238210	Known	NIC	None	0.3499999940395355	None	None	None	None
m54284U_191107_221739/75762503/ccs	PacBio_Cortex_Rep1	mm10_ERCC_SIRV	chr7	27178878	27168431	-	8	1167	20545	53435	ENSMUSG00000053291.15	ENSMUST00000093040.12	Rab4b	Rab4b-201	Known	Known	None	0.05000000074505806	None	None	None	None
m54284U_191107_221739/159646167/ccs	PacBio_Cortex_Rep1	mm10_ERCC_SIRV	chr6	57703143	57739439	+	9	2959	17271	45505	ENSMUSG00000062190.12	ENSMUST00000050077.14	Lancl2	Lancl2-201	Known	Known	None	0.30000001192092896	None	None	None	None
m54284U_191107_221739/168168009/ccs	PacBio_Cortex_Rep1	mm10_ERCC_SIRV	chr17	29347681	29332077	-	12	1694	46926	122101	ENSMUSG00000024012.18	ENSMUST00000095427.11	Mtch1	Mtch1-201	Known	Known	None	0.20000000298023224	None	None	None	None
m54284U_191107_221739/143460352/ccs	PacBio_Cortex_Rep1	mm10_ERCC_SIRV	chrX	94542001	94535477	-	13	2676	52645	137120	ENSMUSG00000025151.16	ENSMUST00000026142.7	Maged1	Maged1-201	Known	Known	None	0.25	None	None	None	None
m54284U_191107_221739/116132346/ccs	PacBio_Cortex_Rep1	mm10_ERCC_SIRV	chr19	20492767	20643459	+	17	2400	50498	237784	ENSMUSG00000053279.8	ENCODEMT000237784	Aldh1a1	ENCODEMT000237784	Known	NIC	None	0.30000001192092896	None	None	None	None
m54284U_191107_221739/7734410/ccs	PacBio_Cortex_Rep1	mm10_ERCC_SIRV	chr11	50210808	50200159	-	8	2004	32833	86084	ENSMUSG00000015837.15	ENSMUST00000102774.10	Sqstm1	Sqstm1-202	Known	Known	None	0.20000000298023224	None	None	None	None
m54284U_191109_043049/21365152/ccs	PacBio_Cortex_Rep2	mm10_ERCC_SIRV	chr13	58402500	58391951	-	16	1962	38915	101143	ENSMUSG00000021546.18	ENSMUST00000043269.13	Hnrnpk	Hnrnpk-201	Known	Known	None	0.05000000074505806	None	None	None	None
m54284U_191212_053548/166463849/ccs	PacBio_Hippocampus_Rep1	mm10_ERCC_SIRV	chr1	74304157	74288256	-	12	2121	1202	2815	ENSMUSG00000006301.17	ENSMUST00000016309.15	Tmbim1	Tmbim1-201	Known	Known	None	0.25	None	None	None	None
m54284U_191109_043049/37554425/ccs	PacBio_Cortex_Rep2	mm10_ERCC_SIRV	chr9	40801274	40805199	+	9	2103	27474	71626	ENSMUSG00000015656.17	ENSMUST00000015800.15	Hspa8	Hspa8-201	Known	Known	None	0.25	None	None	None	None
m54284U_191109_043049/88147410/ccs	PacBio_Cortex_Rep2	mm10_ERCC_SIRV	chr15	76327465	76330669	+	3	1720	43597	111987	ENSMUSG00000034259.8	ENSMUST00000059045.7	Exosc4	Exosc4-201	Known	Known	None	0.4000000059604645	None	None	None	None
m54284U_191107_221739/143591350/ccs	PacBio_Cortex_Rep1	mm10_ERCC_SIRV	chrX	94542034	94535477	-	13	2709	52645	137120	ENSMUSG00000025151.16	ENSMUST00000026142.7	Maged1	Maged1-201	Known	Known	None	0.25	None	None	None	None
m54284U_191213_120042/87753044/ccs	PacBio_Hippocampus_Rep2	mm10_ERCC_SIRV	chr3	88058498	88022383	-	8	1898	8466	238217	ENSMUSG00000004894.10	ENCODEMT000238217	Hapln2	ENCODEMT000238217	Known	NIC	None	0.44999998807907104	None	None	None	None
m54284U_191107_221739/76611683/ccs	PacBio_Cortex_Rep1	mm10_ERCC_SIRV	chr7	27178880	27168431	-	8	1169	20545	53435	ENSMUSG00000053291.15	ENSMUST00000093040.12	Rab4b	Rab4b-201	Known	Known	None	0.05000000074505806	None	None	None	None
m54284U_191109_043049/138021112/ccs	PacBio_Cortex_Rep2	mm10_ERCC_SIRV	chr6	57703143	57739441	+	9	2961	17271	45505	ENSMUSG00000062190.12	ENSMUST00000050077.14	Lancl2	Lancl2-201	Known	Known	None	0.30000001192092896	None	None	None	None
m54284U_191107_221739/170525750/ccs	PacBio_Cortex_Rep1	mm10_ERCC_SIRV	chr17	29347651	29332077	-	12	1664	46926	122101	ENSMUSG00000024012.18	ENSMUST00000095427.11	Mtch1	Mtch1-201	Known	Known	None	0.20000000298023224	None	None	None	None
m54284U_191107_221739/141035756/ccs	PacBio_Cortex_Rep1	mm10_ERCC_SIRV	chr19	20492767	20643462	+	17	2403	50498	237784	ENSMUSG00000053279.8	ENCODEMT000237784	Aldh1a1	ENCODEMT000237784	Known	NIC	None	0.30000001192092896	None	None	None	None
m54284U_191212_053548/173934897/ccs	PacBio_Hippocampus_Rep1	mm10_ERCC_SIRV	chr1	74304368	74288256	-	12	2332	1202	2815	ENSMUSG00000006301.17	ENSMUST00000016309.15	Tmbim1	Tmbim1-201	Known	Known	None	0.25	None	None	None	None
m54284U_191109_043049/21366134/ccs	PacBio_Cortex_Rep2	mm10_ERCC_SIRV	chr13	58402475	58391951	-	15	1925	38915	101142	ENSMUSG00000021546.18	ENSMUST00000177019.7	Hnrnpk	Hnrnpk-216	Known	Known	None	0.05000000074505806	None	None	None	None
m54284U_191212_053548/140903361/ccs	PacBio_Hippocampus_Rep1	mm10_ERCC_SIRV	chr5	33274931	33247706	-	9	2233	13623	35615	ENSMUSG00000037373.12	ENSMUST00000079746.9	Ctbp1	Ctbp1-201	Known	Known	None	0.3499999940395355	None	None	None	None
m54284U_191107_221739/9634270/ccs	PacBio_Cortex_Rep1	mm10_ERCC_SIRV	chr11	50210800	50200159	-	8	2003	32833	86084	ENSMUSG00000015837.15	ENSMUST00000102774.10	Sqstm1	Sqstm1-202	Known	Known	None	0.20000000298023224	None	None	None	None
m54284U_191109_043049/37617989/ccs	PacBio_Cortex_Rep2	mm10_ERCC_SIRV	chr9	40801274	40805196	+	9	2100	27474	71626	ENSMUSG00000015656.17	ENSMUST00000015800.15	Hspa8	Hspa8-201	Known	Known	None	0.25	None	None	None	None
m54284U_191107_221739/144639317/ccs	PacBio_Cortex_Rep1	mm10_ERCC_SIRV	chrX	94542024	94535477	-	13	2699	52645	137120	ENSMUSG00000025151.16	ENSMUST00000026142.7	Maged1	Maged1-201	Known	Known	None	0.25	None	None	None	None
m54284U_191107_221739/102958566/ccs	PacBio_Cortex_Rep1	mm10_ERCC_SIRV	chr7	27178876	27168431	-	8	1165	20545	53435	ENSMUSG00000053291.15	ENSMUST00000093040.12	Rab4b	Rab4b-201	Known	Known	None	0.05000000074505806	None	None	None	None
m54284U_191109_043049/134679008/ccs	PacBio_Cortex_Rep2	mm10_ERCC_SIRV	chr15	76327465	76330670	+	3	1721	43597	111987	ENSMUSG00000034259.8	ENSMUST00000059045.7	Exosc4	Exosc4-201	Known	Known	None	0.4000000059604645	None	None	None	None
m54284U_191107_221739/70845331/ccs	PacBio_Cortex_Rep1	mm10_ERCC_SIRV	chr6	57703145	57739439	+	9	2960	17271	237792	ENSMUSG00000062190.12	ENCODEMT000237792	Lancl2	ENCODEMT000237792	Known	NIC	None	0.30000001192092896	None	None	None	None
m54284U_191109_043049/50921789/ccs	PacBio_Cortex_Rep2	mm10_ERCC_SIRV	chr19	20492768	20643462	+	17	2397	50498	238027	ENSMUSG00000053279.8	ENCODEMT000238027	Aldh1a1	ENCODEMT000238027	Known	NIC	None	0.25	None	None	None	None
m54284U_191109_043049/21825402/ccs	PacBio_Cortex_Rep2	mm10_ERCC_SIRV	chr13	58402114	58391951	-	16	1965	38915	101141	ENSMUSG00000021546.18	ENSMUST00000225674.1	Hnrnpk	Hnrnpk-232	Known	Known	None	0.05000000074505806	None	None	None	None
m54284U_191107_221739/170722000/ccs	PacBio_Cortex_Rep1	mm10_ERCC_SIRV	chr17	29347507	29332077	-	12	1520	46926	122101	ENSMUSG00000024012.18	ENSMUST00000095427.11	Mtch1	Mtch1-201	Known	Known	None	0.20000000298023224	None	None	None	None
m54284U_191213_120042/22021333/ccs	PacBio_Hippocampus_Rep2	mm10_ERCC_SIRV	chr1	74304147	74288256	-	12	2111	1202	2815	ENSMUSG00000006301.17	ENSMUST00000016309.15	Tmbim1	Tmbim1-201	Known	Known	None	0.25	None	None	None	None
m54284U_191109_043049/37618914/ccs	PacBio_Cortex_Rep2	mm10_ERCC_SIRV	chr9	40801274	40805199	+	9	2103	27474	71626	ENSMUSG00000015656.17	ENSMUST00000015800.15	Hspa8	Hspa8-201	Known	Known	None	0.25	None	None	None	None
m54284U_191107_221739/144902460/ccs	PacBio_Cortex_Rep1	mm10_ERCC_SIRV	chrX	94542022	94535477	-	12	2915	52645	137123	ENSMUSG00000025151.16	ENSMUST00000153386.7	Maged1	Maged1-207	Known	Known	None	0.25	None	None	None	None
m54284U_191107_221739/9699531/ccs	PacBio_Cortex_Rep1	mm10_ERCC_SIRV	chr11	50210573	50200159	-	8	1776	32833	86084	ENSMUSG00000015837.15	ENSMUST00000102774.10	Sqstm1	Sqstm1-202	Known	Known	None	0.20000000298023224	None	None	None	None
m54284U_191213_120042/88671452/ccs	PacBio_Hippocampus_Rep2	mm10_ERCC_SIRV	chr3	88027480	88022383	-	6	1602	8466	22051	ENSMUSG00000004894.10	ENSMUST00000160737.7	Hapln2	Hapln2-203	Known	Known	None	0.44999998807907104	None	None	None	None
m54284U_191109_043049/21955774/ccs	PacBio_Cortex_Rep2	mm10_ERCC_SIRV	chr13	58402098	58391951	-	16	1887	38915	235830	ENSMUSG00000021546.18	ENCODEMT000235830	Hnrnpk	ENCODEMT000235830	Known	NIC	None	0.05000000074505806	None	None	None	None
m54284U_191109_043049/68422440/ccs	PacBio_Cortex_Rep2	mm10_ERCC_SIRV	chr19	20492767	20643462	+	17	2403	50498	237784	ENSMUSG00000053279.8	ENCODEMT000237784	Aldh1a1	ENCODEMT000237784	Known	NIC	None	0.30000001192092896	None	None	None	None
m54284U_191213_120042/24708756/ccs	PacBio_Hippocampus_Rep2	mm10_ERCC_SIRV	chr5	33269475	33247706	-	9	2114	13623	238218	ENSMUSG00000037373.12	ENCODEMT000238218	Ctbp1	ENCODEMT000238218	Known	ISM	Suffix	0.3499999940395355	None	None	None	None
m54284U_191107_221739/109904773/ccs	PacBio_Cortex_Rep1	mm10_ERCC_SIRV	chr7	27178875	27168431	-	8	1164	20545	53435	ENSMUSG00000053291.15	ENSMUST00000093040.12	Rab4b	Rab4b-201	Known	Known	None	0.05000000074505806	None	None	None	None
m54284U_191109_043049/37619002/ccs	PacBio_Cortex_Rep2	mm10_ERCC_SIRV	chr9	40801274	40805199	+	9	2103	27474	71626	ENSMUSG00000015656.17	ENSMUST00000015800.15	Hspa8	Hspa8-201	Known	Known	None	0.25	None	None	None	None
m54284U_191213_120042/23594063/ccs	PacBio_Hippocampus_Rep2	mm10_ERCC_SIRV	chr1	74304148	74288256	-	12	2112	1202	2815	ENSMUSG00000006301.17	ENSMUST00000016309.15	Tmbim1	Tmbim1-201	Known	Known	None	0.25	None	None	None	None
m54284U_191107_221739/171443237/ccs	PacBio_Cortex_Rep1	mm10_ERCC_SIRV	chr17	29347294	29332077	-	12	1653	46926	122105	ENSMUSG00000024012.18	ENSMUST00000234507.1	Mtch1	Mtch1-211	Known	Known	None	0.20000000298023224	None	None	None	None
m54284U_191107_221739/145426695/ccs	PacBio_Cortex_Rep1	mm10_ERCC_SIRV	chrX	94542004	94535477	-	13	2679	52645	137120	ENSMUSG00000025151.16	ENSMUST00000026142.7	Maged1	Maged1-201	Known	Known	None	0.25	None	None	None	None
m54284U_191109_043049/22349523/ccs	PacBio_Cortex_Rep2	mm10_ERCC_SIRV	chr13	58402141	58391951	-	16	1930	38915	235830	ENSMUSG00000021546.18	ENCODEMT000235830	Hnrnpk	ENCODEMT000235830	Known	NIC	None	0.05000000074505806	None	None	None	None
m54284U_191109_043049/159778515/ccs	PacBio_Cortex_Rep2	mm10_ERCC_SIRV	chr15	76327465	76330677	+	3	1728	43597	111987	ENSMUSG00000034259.8	ENSMUST00000059045.7	Exosc4	Exosc4-201	Known	Known	None	0.20000000298023224	None	None	None	None
m54284U_191212_053548/7276041/ccs	PacBio_Hippocampus_Rep1	mm10_ERCC_SIRV	chr6	57703145	57739441	+	9	2959	17271	45505	ENSMUSG00000062190.12	ENSMUST00000050077.14	Lancl2	Lancl2-201	Known	Known	None	0.30000001192092896	None	None	None	None
m54284U_191107_221739/10225225/ccs	PacBio_Cortex_Rep1	mm10_ERCC_SIRV	chr11	50210791	50200159	-	8	1880	32833	86083	ENSMUSG00000015837.15	ENSMUST00000015981.11	Sqstm1	Sqstm1-201	Known	Known	None	0.20000000298023224	None	None	None	None
m54284U_191212_053548/38797408/ccs	PacBio_Hippocampus_Rep1	mm10_ERCC_SIRV	chr19	20492767	20643456	+	17	2397	50498	237784	ENSMUSG00000053279.8	ENCODEMT000237784	Aldh1a1	ENCODEMT000237784	Known	NIC	None	0.20000000298023224	None	None	None	None
m54284U_191213_120042/163186883/ccs	PacBio_Hippocampus_Rep2	mm10_ERCC_SIRV	chr3	88027470	88022383	-	7	1381	8466	22052	ENSMUSG00000004894.10	ENSMUST00000005014.8	Hapln2	Hapln2-201	Known	Known	None	0.44999998807907104	None	None	None	None
m54284U_191107_221739/124715613/ccs	PacBio_Cortex_Rep1	mm10_ERCC_SIRV	chr7	27178898	27168431	-	8	1187	20545	53435	ENSMUSG00000053291.15	ENSMUST00000093040.12	Rab4b	Rab4b-201	Known	Known	None	0.05000000074505806	None	None	None	None
m54284U_191109_043049/37619182/ccs	PacBio_Cortex_Rep2	mm10_ERCC_SIRV	chr9	40801274	40805185	+	9	2083	27474	71626	ENSMUSG00000015656.17	ENSMUST00000015800.15	Hspa8	Hspa8-201	Known	Known	None	0.3499999940395355	None	None	None	None
m54284U_191107_221739/146146084/ccs	PacBio_Cortex_Rep1	mm10_ERCC_SIRV	chrX	94541998	94535477	-	13	2673	52645	137120	ENSMUSG00000025151.16	ENSMUST00000026142.7	Maged1	Maged1-201	Known	Known	None	0.25	None	None	None	None
m54284U_191213_120042/28641783/ccs	PacBio_Hippocampus_Rep2	mm10_ERCC_SIRV	chr1	74295318	74288256	-	11	1958	1202	2818	ENSMUSG00000006301.17	ENSMUST00000113796.7	Tmbim1	Tmbim1-202	Known	Known	None	0.25	None	None	None	None
m54284U_191109_043049/22481323/ccs	PacBio_Cortex_Rep2	mm10_ERCC_SIRV	chr13	58402084	58391951	-	16	1879	38915	235830	ENSMUSG00000021546.18	ENCODEMT000235830	Hnrnpk	ENCODEMT000235830	Known	NIC	None	0.05000000074505806	None	None	None	None
m54284U_191107_221739/173671081/ccs	PacBio_Cortex_Rep1	mm10_ERCC_SIRV	chr17	29347327	29332077	-	12	1686	46926	122105	ENSMUSG00000024012.18	ENSMUST00000234507.1	Mtch1	Mtch1-211	Known	Known	None	0.20000000298023224	None	None	None	None
m54284U_191212_053548/46792981/ccs	PacBio_Hippocampus_Rep1	mm10_ERCC_SIRV	chr19	20492767	20643462	+	17	2403	50498	237784	ENSMUSG00000053279.8	ENCODEMT000237784	Aldh1a1	ENCODEMT000237784	Known	NIC	None	0.30000001192092896	None	None	None	None
m54284U_191109_043049/179832281/ccs	PacBio_Cortex_Rep2	mm10_ERCC_SIRV	chr15	76327465	76330671	+	3	1722	43597	111987	ENSMUSG00000034259.8	ENSMUST00000059045.7	Exosc4	Exosc4-201	Known	Known	None	0.3499999940395355	None	None	None	None
m54284U_191212_053548/135792838/ccs	PacBio_Hippocampus_Rep1	mm10_ERCC_SIRV	chr6	57703145	57739441	+	9	2959	17271	45505	ENSMUSG00000062190.12	ENSMUST00000050077.14	Lancl2	Lancl2-201	Known	Known	None	0.30000001192092896	None	None	None	None
m54284U_191109_043049/37620003/ccs	PacBio_Cortex_Rep2	mm10_ERCC_SIRV	chr9	40801274	40805198	+	9	2102	27474	71626	ENSMUSG00000015656.17	ENSMUST00000015800.15	Hspa8	Hspa8-201	Known	Known	None	0.25	None	None	None	None
m54284U_191107_221739/146604954/ccs	PacBio_Cortex_Rep1	mm10_ERCC_SIRV	chrX	94542039	94535477	-	13	2714	52645	137120	ENSMUSG00000025151.16	ENSMUST00000026142.7	Maged1	Maged1-201	Known	Known	None	0.25	None	None	None	None
m54284U_191107_221739/10420268/ccs	PacBio_Cortex_Rep1	mm10_ERCC_SIRV	chr11	50210790	50200159	-	8	1993	32833	86084	ENSMUSG00000015837.15	ENSMUST00000102774.10	Sqstm1	Sqstm1-202	Known	Known	None	0.20000000298023224	None	None	None	None
m54284U_191107_221739/136380948/ccs	PacBio_Cortex_Rep1	mm10_ERCC_SIRV	chr7	27178879	27168431	-	8	1168	20545	53435	ENSMUSG00000053291.15	ENSMUST00000093040.12	Rab4b	Rab4b-201	Known	Known	None	0.05000000074505806	None	None	None	None
m54284U_191213_120042/144441781/ccs	PacBio_Hippocampus_Rep2	mm10_ERCC_SIRV	chr5	33274964	33247735	-	10	2452	13623	238210	ENSMUSG00000037373.12	ENCODEMT000238210	Ctbp1	ENCODEMT000238210	Known	NIC	None	0.3499999940395355	None	None	None	None
m54284U_191109_043049/22545506/ccs	PacBio_Cortex_Rep2	mm10_ERCC_SIRV	chr13	58402484	58391951	-	15	1874	38915	101144	ENSMUSG00000021546.18	ENSMUST00000176207.7	Hnrnpk	Hnrnpk-205	Known	Known	None	0.05000000074505806	None	None	None	None
m54284U_191213_120042/37685380/ccs	PacBio_Hippocampus_Rep2	mm10_ERCC_SIRV	chr1	74303782	74288256	-	12	2201	1202	238004	ENSMUSG00000006301.17	ENCODEMT000238004	Tmbim1	ENCODEMT000238004	Known	NNC	None	0.25	None	None	None	None
m54284U_191212_053548/171116780/ccs	PacBio_Hippocampus_Rep1	mm10_ERCC_SIRV	chr19	20492767	20643463	+	16	2304	50498	132373	ENSMUSG00000053279.8	ENSMUST00000225337.2	Aldh1a1	Aldh1a1-206	Known	Known	None	0.25	None	None	None	None
m54284U_191109_043049/42993332/ccs	PacBio_Cortex_Rep2	mm10_ERCC_SIRV	chr3	88027490	88022384	-	7	1400	8466	22052	ENSMUSG00000004894.10	ENSMUST00000005014.8	Hapln2	Hapln2-201	Known	Known	None	0.44999998807907104	None	None	None	None
m54284U_191109_043049/37683980/ccs	PacBio_Cortex_Rep2	mm10_ERCC_SIRV	chr9	40801274	40805195	+	9	2099	27474	71626	ENSMUSG00000015656.17	ENSMUST00000015800.15	Hspa8	Hspa8-201	Known	Known	None	0.25	None	None	None	None
m54284U_191107_221739/175179873/ccs	PacBio_Cortex_Rep1	mm10_ERCC_SIRV	chr17	29347507	29332077	-	12	1520	46926	122101	ENSMUSG00000024012.18	ENSMUST00000095427.11	Mtch1	Mtch1-201	Known	Known	None	0.20000000298023224	None	None	None	None
m54284U_191107_221739/147194239/ccs	PacBio_Cortex_Rep1	mm10_ERCC_SIRV	chrX	94542011	94535477	-	13	2671	52645	137120	ENSMUSG00000025151.16	ENSMUST00000026142.7	Maged1	Maged1-201	Known	Known	None	0.25	None	None	None	None
m54284U_191109_043049/22610544/ccs	PacBio_Cortex_Rep2	mm10_ERCC_SIRV	chr13	58402484	58391951	-	16	1946	38915	101143	ENSMUSG00000021546.18	ENSMUST00000043269.13	Hnrnpk	Hnrnpk-201	Known	Known	None	0.05000000074505806	None	None	None	None
m54284U_191213_120042/143065321/ccs	PacBio_Hippocampus_Rep2	mm10_ERCC_SIRV	chr6	57703145	57739441	+	9	2959	17271	45505	ENSMUSG00000062190.12	ENSMUST00000050077.14	Lancl2	Lancl2-201	Known	Known	None	0.30000001192092896	None	None	None	None
m54284U_191212_053548/1377389/ccs	PacBio_Hippocampus_Rep1	mm10_ERCC_SIRV	chr15	76327465	76330670	+	3	1721	43597	111987	ENSMUSG00000034259.8	ENSMUST00000059045.7	Exosc4	Exosc4-201	Known	Known	None	0.4000000059604645	None	None	None	None
m54284U_191107_221739/142475399/ccs	PacBio_Cortex_Rep1	mm10_ERCC_SIRV	chr7	27178890	27168431	-	8	1179	20545	53435	ENSMUSG00000053291.15	ENSMUST00000093040.12	Rab4b	Rab4b-201	Known	Known	None	0.05000000074505806	None	None	None	None
m54284U_191107_221739/11405306/ccs	PacBio_Cortex_Rep1	mm10_ERCC_SIRV	chr11	50210790	50200159	-	8	1993	32833	86084	ENSMUSG00000015837.15	ENSMUST00000102774.10	Sqstm1	Sqstm1-202	Known	Known	None	0.20000000298023224	None	None	None	None
m54284U_191213_120042/94962239/ccs	PacBio_Hippocampus_Rep2	mm10_ERCC_SIRV	chr1	74303768	74288256	-	12	2187	1202	238004	ENSMUSG00000006301.17	ENCODEMT000238004	Tmbim1	ENCODEMT000238004	Known	NNC	None	0.25	None	None	None	None
m54284U_191109_043049/37749141/ccs	PacBio_Cortex_Rep2	mm10_ERCC_SIRV	chr9	40801274	40805199	+	9	2103	27474	71626	ENSMUSG00000015656.17	ENSMUST00000015800.15	Hspa8	Hspa8-201	Known	Known	None	0.25	None	None	None	None
m54284U_191213_120042/60033803/ccs	PacBio_Hippocampus_Rep2	mm10_ERCC_SIRV	chr19	20492767	20643461	+	16	2302	50498	132373	ENSMUSG00000053279.8	ENSMUST00000225337.2	Aldh1a1	Aldh1a1-206	Known	Known	None	0.30000001192092896	None	None	None	None
m54284U_191107_221739/175243732/ccs	PacBio_Cortex_Rep1	mm10_ERCC_SIRV	chr17	29347262	29332077	-	12	1621	46926	122105	ENSMUSG00000024012.18	ENSMUST00000234507.1	Mtch1	Mtch1-211	Known	Known	None	0.20000000298023224	None	None	None	None
m54284U_191212_053548/919004/ccs	PacBio_Hippocampus_Rep1	mm10_ERCC_SIRV	chr5	33274981	33247707	-	9	2282	13623	35615	ENSMUSG00000037373.12	ENSMUST00000079746.9	Ctbp1	Ctbp1-201	Known	Known	None	0.30000001192092896	None	None	None	None
m54284U_191107_221739/147588136/ccs	PacBio_Cortex_Rep1	mm10_ERCC_SIRV	chrX	94542010	94535477	-	12	2903	52645	137123	ENSMUSG00000025151.16	ENSMUST00000153386.7	Maged1	Maged1-207	Known	Known	None	0.25	None	None	None	None
m54284U_191109_043049/22743522/ccs	PacBio_Cortex_Rep2	mm10_ERCC_SIRV	chr13	58402487	58391951	-	16	2009	38915	101139	ENSMUSG00000021546.18	ENSMUST00000224182.1	Hnrnpk	Hnrnpk-224	Known	Known	None	0.05000000074505806	None	None	None	None
m54284U_191107_221739/7209909/ccs	PacBio_Cortex_Rep1	mm10_ERCC_SIRV	chr3	88027486	88022385	-	6	1606	8466	22051	ENSMUSG00000004894.10	ENSMUST00000160737.7	Hapln2	Hapln2-203	Known	Known	None	0.5	None	None	None	None
m54284U_191109_043049/37751406/ccs	PacBio_Cortex_Rep2	mm10_ERCC_SIRV	chr9	40801274	40805197	+	9	2101	27474	71626	ENSMUSG00000015656.17	ENSMUST00000015800.15	Hspa8	Hspa8-201	Known	Known	None	0.20000000298023224	None	None	None	None
m54284U_191109_043049/100534860/ccs	PacBio_Cortex_Rep2	mm10_ERCC_SIRV	chr6	57703150	57739445	+	9	2958	17271	45505	ENSMUSG00000062190.12	ENSMUST00000050077.14	Lancl2	Lancl2-201	Known	Known	None	0.25	None	None	None	None
m54284U_191107_221739/149029246/ccs	PacBio_Cortex_Rep1	mm10_ERCC_SIRV	chrX	94542039	94535477	-	13	2714	52645	137120	ENSMUSG00000025151.16	ENSMUST00000026142.7	Maged1	Maged1-201	Known	Known	None	0.25	None	None	None	None
m54284U_191213_120042/104073001/ccs	PacBio_Hippocampus_Rep2	mm10_ERCC_SIRV	chr1	74304244	74288257	-	11	2464	1202	237981	ENSMUSG00000006301.17	ENCODEMT000237981	Tmbim1	ENCODEMT000237981	Known	NIC	None	0.25	None	None	None	None
m54284U_191107_221739/143985482/ccs	PacBio_Cortex_Rep1	mm10_ERCC_SIRV	chr7	27178882	27168431	-	8	1171	20545	53435	ENSMUSG00000053291.15	ENSMUST00000093040.12	Rab4b	Rab4b-201	Known	Known	None	0.05000000074505806	None	None	None	None
m54284U_191213_120042/138805580/ccs	PacBio_Hippocampus_Rep2	mm10_ERCC_SIRV	chr19	20492776	20643467	+	18	2598	50498	237822	ENSMUSG00000053279.8	ENCODEMT000237822	Aldh1a1	ENCODEMT000237822	Known	NIC	None	0.30000001192092896	None	None	None	None
m54284U_191212_053548/28444976/ccs	PacBio_Hippocampus_Rep1	mm10_ERCC_SIRV	chr15	76327465	76330670	+	3	1721	43597	111987	ENSMUSG00000034259.8	ENSMUST00000059045.7	Exosc4	Exosc4-201	Known	Known	None	0.4000000059604645	None	None	None	None
m54284U_191109_043049/22872353/ccs	PacBio_Cortex_Rep2	mm10_ERCC_SIRV	chr13	58402485	58391951	-	16	1947	38915	101143	ENSMUSG00000021546.18	ENSMUST00000043269.13	Hnrnpk	Hnrnpk-201	Known	Known	None	0.05000000074505806	None	None	None	None
m54284U_191107_221739/175311385/ccs	PacBio_Cortex_Rep1	mm10_ERCC_SIRV	chr17	29347561	29332077	-	13	1152	46926	122107	ENSMUSG00000024012.18	ENSMUST00000235021.1	Mtch1	Mtch1-216	Known	Known	None	0.20000000298023224	None	None	None	None
m54284U_191213_120042/144247038/ccs	PacBio_Hippocampus_Rep2	mm10_ERCC_SIRV	chr1	74304148	74288256	-	11	2141	1202	238219	ENSMUSG00000006301.17	ENCODEMT000238219	Tmbim1	ENCODEMT000238219	Known	NNC	None	0.25	None	None	None	None
m54284U_191109_043049/37751432/ccs	PacBio_Cortex_Rep2	mm10_ERCC_SIRV	chr9	40801274	40805199	+	9	2103	27474	71626	ENSMUSG00000015656.17	ENSMUST00000015800.15	Hspa8	Hspa8-201	Known	Known	None	0.25	None	None	None	None
m54284U_191212_053548/60426617/ccs	PacBio_Hippocampus_Rep1	mm10_ERCC_SIRV	chr5	33274959	33247736	-	10	2446	13623	238210	ENSMUSG00000037373.12	ENCODEMT000238210	Ctbp1	ENCODEMT000238210	Known	NIC	None	0.30000001192092896	None	None	None	None
m54284U_191107_221739/6097419/ccs	PacBio_Cortex_Rep1	mm10_ERCC_SIRV	chr6	57703151	57739440	+	9	2952	17271	45505	ENSMUSG00000062190.12	ENSMUST00000050077.14	Lancl2	Lancl2-201	Known	Known	None	0.30000001192092896	None	None	None	None
m54284U_191107_221739/146212156/ccs	PacBio_Cortex_Rep1	mm10_ERCC_SIRV	chr7	27178875	27168431	-	8	1164	20545	53435	ENSMUSG00000053291.15	ENSMUST00000093040.12	Rab4b	Rab4b-201	Known	Known	None	0.05000000074505806	None	None	None	None
m54284U_191109_043049/23267147/ccs	PacBio_Cortex_Rep2	mm10_ERCC_SIRV	chr13	58402114	58391951	-	16	1903	38915	235830	ENSMUSG00000021546.18	ENCODEMT000235830	Hnrnpk	ENCODEMT000235830	Known	NIC	None	0.05000000074505806	None	None	None	None
m54284U_191107_221739/12060551/ccs	PacBio_Cortex_Rep1	mm10_ERCC_SIRV	chr11	50210791	50200159	-	8	1994	32833	86084	ENSMUSG00000015837.15	ENSMUST00000102774.10	Sqstm1	Sqstm1-202	Known	Known	None	0.20000000298023224	None	None	None	None
m54284U_191107_221739/149094736/ccs	PacBio_Cortex_Rep1	mm10_ERCC_SIRV	chrX	94542024	94535477	-	13	2699	52645	137120	ENSMUSG00000025151.16	ENSMUST00000026142.7	Maged1	Maged1-201	Known	Known	None	0.25	None	None	None	None
m54284U_191107_221739/94700633/ccs	PacBio_Cortex_Rep1	mm10_ERCC_SIRV	chr19	20492768	20643462	+	17	2402	50498	237784	ENSMUSG00000053279.8	ENCODEMT000237784	Aldh1a1	ENCODEMT000237784	Known	NIC	None	0.30000001192092896	None	None	None	None
m54284U_191109_043049/37816486/ccs	PacBio_Cortex_Rep2	mm10_ERCC_SIRV	chr9	40801274	40805197	+	9	2101	27474	71626	ENSMUSG00000015656.17	ENSMUST00000015800.15	Hspa8	Hspa8-201	Known	Known	None	0.20000000298023224	None	None	None	None
m54284U_191107_221739/175572773/ccs	PacBio_Cortex_Rep1	mm10_ERCC_SIRV	chr17	29347277	29332077	-	12	1636	46926	122105	ENSMUSG00000024012.18	ENSMUST00000234507.1	Mtch1	Mtch1-211	Known	Known	None	0.20000000298023224	None	None	None	None
m54284U_191107_221739/13960716/ccs	PacBio_Cortex_Rep1	mm10_ERCC_SIRV	chr3	88027499	88022385	-	6	1619	8466	22051	ENSMUSG00000004894.10	ENSMUST00000160737.7	Hapln2	Hapln2-203	Known	Known	None	0.5	None	None	None	None
m54284U_191109_043049/23856049/ccs	PacBio_Cortex_Rep2	mm10_ERCC_SIRV	chr13	58402149	58391951	-	16	1938	38915	235830	ENSMUSG00000021546.18	ENCODEMT000235830	Hnrnpk	ENCODEMT000235830	Known	NIC	None	0.05000000074505806	None	None	None	None
m54284U_191109_043049/14550731/ccs	PacBio_Cortex_Rep2	mm10_ERCC_SIRV	chr6	57703140	57739439	+	9	2923	17271	238199	ENSMUSG00000062190.12	ENCODEMT000238199	Lancl2	ENCODEMT000238199	Known	NNC	None	0.25	None	None	None	None
m54284U_191212_053548/37027890/ccs	PacBio_Hippocampus_Rep1	mm10_ERCC_SIRV	chr15	76327465	76330677	+	3	1728	43597	111987	ENSMUSG00000034259.8	ENSMUST00000059045.7	Exosc4	Exosc4-201	Known	Known	None	0.20000000298023224	None	None	None	None
m54284U_191107_221739/29428285/ccs	PacBio_Cortex_Rep1	mm10_ERCC_SIRV	chr1	74304191	74288257	-	12	2130	1202	238101	ENSMUSG00000006301.17	ENCODEMT000238101	Tmbim1	ENCODEMT000238101	Known	NNC	None	0.25	None	None	None	None
m54284U_191107_221739/150211026/ccs	PacBio_Cortex_Rep1	mm10_ERCC_SIRV	chrX	94541990	94535477	-	12	2883	52645	137123	ENSMUSG00000025151.16	ENSMUST00000153386.7	Maged1	Maged1-207	Known	Known	None	0.25	None	None	None	None
m54284U_191109_043049/37880127/ccs	PacBio_Cortex_Rep2	mm10_ERCC_SIRV	chr9	40801274	40805196	+	9	2100	27474	71626	ENSMUSG00000015656.17	ENSMUST00000015800.15	Hspa8	Hspa8-201	Known	Known	None	0.25	None	None	None	None
m54284U_191107_221739/153158475/ccs	PacBio_Cortex_Rep1	mm10_ERCC_SIRV	chr7	27178870	27168431	-	8	1159	20545	53435	ENSMUSG00000053291.15	ENSMUST00000093040.12	Rab4b	Rab4b-201	Known	Known	None	0.05000000074505806	None	None	None	None
m54284U_191212_053548/123929296/ccs	PacBio_Hippocampus_Rep1	mm10_ERCC_SIRV	chr5	33274958	33247736	-	10	2445	13623	238210	ENSMUSG00000037373.12	ENCODEMT000238210	Ctbp1	ENCODEMT000238210	Known	NIC	None	0.30000001192092896	None	None	None	None
m54284U_191107_221739/175636945/ccs	PacBio_Cortex_Rep1	mm10_ERCC_SIRV	chr17	29347327	29332077	-	12	1635	46926	122106	ENSMUSG00000024012.18	ENSMUST00000235088.1	Mtch1	Mtch1-217	Known	Known	None	0.20000000298023224	None	None	None	None
m54284U_191107_221739/151652592/ccs	PacBio_Cortex_Rep1	mm10_ERCC_SIRV	chr19	20492768	20643454	+	16	2294	50498	132373	ENSMUSG00000053279.8	ENSMUST00000225337.2	Aldh1a1	Aldh1a1-206	Known	Known	None	0.15000000596046448	None	None	None	None
m54284U_191107_221739/12912256/ccs	PacBio_Cortex_Rep1	mm10_ERCC_SIRV	chr11	50210782	50200159	-	8	1985	32833	86084	ENSMUSG00000015837.15	ENSMUST00000102774.10	Sqstm1	Sqstm1-202	Known	Known	None	0.20000000298023224	None	None	None	None
m54284U_191109_043049/23921139/ccs	PacBio_Cortex_Rep2	mm10_ERCC_SIRV	chr13	58402507	58391951	-	16	1969	38915	101143	ENSMUSG00000021546.18	ENSMUST00000043269.13	Hnrnpk	Hnrnpk-201	Known	Known	None	0.05000000074505806	None	None	None	None
m54284U_191212_053548/74254440/ccs	PacBio_Hippocampus_Rep1	mm10_ERCC_SIRV	chr15	76327467	76329755	+	1	2295	43597	238209	ENSMUSG00000034259.8	ENCODEMT000238209	Exosc4	ENCODEMT000238209	Known	Genomic	None	0.30000001192092896	None	None	None	None
m54284U_191109_043049/37881237/ccs	PacBio_Cortex_Rep2	mm10_ERCC_SIRV	chr9	40801274	40805197	+	9	2101	27474	71626	ENSMUSG00000015656.17	ENSMUST00000015800.15	Hspa8	Hspa8-201	Known	Known	None	0.20000000298023224	None	None	None	None
m54284U_191107_221739/151127210/ccs	PacBio_Cortex_Rep1	mm10_ERCC_SIRV	chrX	94542015	94535477	-	13	2690	52645	137120	ENSMUSG00000025151.16	ENSMUST00000026142.7	Maged1	Maged1-201	Known	Known	None	0.25	None	None	None	None
m54284U_191212_053548/151980477/ccs	PacBio_Hippocampus_Rep1	mm10_ERCC_SIRV	chr6	57703163	57739453	+	9	2929	17271	238220	ENSMUSG00000062190.12	ENCODEMT000238220	Lancl2	ENCODEMT000238220	Known	NIC	None	0.20000000298023224	None	None	None	None
m54284U_191107_221739/158468160/ccs	PacBio_Cortex_Rep1	mm10_ERCC_SIRV	chr7	27178843	27168431	-	8	1132	20545	53435	ENSMUSG00000053291.15	ENSMUST00000093040.12	Rab4b	Rab4b-201	Known	Known	None	0.05000000074505806	None	None	None	None
m54284U_191107_221739/51642416/ccs	PacBio_Cortex_Rep1	mm10_ERCC_SIRV	chr1	74304186	74288257	-	12	2125	1202	238101	ENSMUSG00000006301.17	ENCODEMT000238101	Tmbim1	ENCODEMT000238101	Known	NNC	None	0.25	None	None	None	None
m54284U_191109_043049/25299464/ccs	PacBio_Cortex_Rep2	mm10_ERCC_SIRV	chr13	58402095	58391951	-	16	1884	38915	235830	ENSMUSG00000021546.18	ENCODEMT000235830	Hnrnpk	ENCODEMT000235830	Known	NIC	None	0.05000000074505806	None	None	None	None
m54284U_191107_221739/32636956/ccs	PacBio_Cortex_Rep1	mm10_ERCC_SIRV	chr3	88027490	88022385	-	6	1610	8466	22051	ENSMUSG00000004894.10	ENSMUST00000160737.7	Hapln2	Hapln2-203	Known	Known	None	0.5	None	None	None	None
m54284U_191107_221739/163710160/ccs	PacBio_Cortex_Rep1	mm10_ERCC_SIRV	chr19	20492768	20643462	+	17	2402	50498	237784	ENSMUSG00000053279.8	ENCODEMT000237784	Aldh1a1	ENCODEMT000237784	Known	NIC	None	0.30000001192092896	None	None	None	None
m54284U_191212_053548/130613347/ccs	PacBio_Hippocampus_Rep1	mm10_ERCC_SIRV	chr5	33274998	33247736	-	10	2485	13623	238210	ENSMUSG00000037373.12	ENCODEMT000238210	Ctbp1	ENCODEMT000238210	Known	NIC	None	0.30000001192092896	None	None	None	None
m54284U_191107_221739/152308488/ccs	PacBio_Cortex_Rep1	mm10_ERCC_SIRV	chrX	94538942	94535476	-	10	1594	52645	236998	ENSMUSG00000025151.16	ENCODEMT000236998	Maged1	ENCODEMT000236998	Known	ISM	Suffix	0.25	None	None	None	None
m54284U_191109_043049/37881317/ccs	PacBio_Cortex_Rep2	mm10_ERCC_SIRV	chr9	40801274	40805194	+	9	2098	27474	71626	ENSMUSG00000015656.17	ENSMUST00000015800.15	Hspa8	Hspa8-201	Known	Known	None	0.25	None	None	None	None
m54284U_191107_221739/175704078/ccs	PacBio_Cortex_Rep1	mm10_ERCC_SIRV	chr17	29339861	29332076	-	7	1149	46926	238193	ENSMUSG00000024012.18	ENCODEMT000238193	Mtch1	ENCODEMT000238193	Known	ISM	Suffix	0.20000000298023224	None	None	None	None
m54284U_191107_221739/14156179/ccs	PacBio_Cortex_Rep1	mm10_ERCC_SIRV	chr11	50210790	50200159	-	8	1993	32833	86084	ENSMUSG00000015837.15	ENSMUST00000102774.10	Sqstm1	Sqstm1-202	Known	Known	None	0.20000000298023224	None	None	None	None
m54284U_191109_043049/853465/ccs	PacBio_Cortex_Rep2	mm10_ERCC_SIRV	chr7	27178875	27168431	-	8	1164	20545	53435	ENSMUSG00000053291.15	ENSMUST00000093040.12	Rab4b	Rab4b-201	Known	Known	None	0.05000000074505806	None	None	None	None
m54284U_191107_221739/84803796/ccs	PacBio_Cortex_Rep1	mm10_ERCC_SIRV	chr1	74304170	74288257	-	12	2133	1202	2815	ENSMUSG00000006301.17	ENSMUST00000016309.15	Tmbim1	Tmbim1-201	Known	Known	None	0.25	None	None	None	None
m54284U_191212_053548/107349635/ccs	PacBio_Hippocampus_Rep1	mm10_ERCC_SIRV	chr15	76327465	76330677	+	3	1728	43597	111987	ENSMUSG00000034259.8	ENSMUST00000059045.7	Exosc4	Exosc4-201	Known	Known	None	0.20000000298023224	None	None	None	None
m54284U_191109_043049/25953493/ccs	PacBio_Cortex_Rep2	mm10_ERCC_SIRV	chr13	58402141	58391951	-	16	1930	38915	235830	ENSMUSG00000021546.18	ENCODEMT000235830	Hnrnpk	ENCODEMT000235830	Known	NIC	None	0.05000000074505806	None	None	None	None
m54284U_191109_043049/37882556/ccs	PacBio_Cortex_Rep2	mm10_ERCC_SIRV	chr9	40801274	40805199	+	9	2103	27474	71626	ENSMUSG00000015656.17	ENSMUST00000015800.15	Hspa8	Hspa8-201	Known	Known	None	0.25	None	None	None	None
m54284U_191109_043049/147786151/ccs	PacBio_Cortex_Rep2	mm10_ERCC_SIRV	chr6	57703164	57739439	+	9	2938	17271	45505	ENSMUSG00000062190.12	ENSMUST00000050077.14	Lancl2	Lancl2-201	Known	Known	None	0.30000001192092896	None	None	None	None
m54284U_191107_221739/152373488/ccs	PacBio_Cortex_Rep1	mm10_ERCC_SIRV	chrX	94542011	94535477	-	13	2686	52645	137120	ENSMUSG00000025151.16	ENSMUST00000026142.7	Maged1	Maged1-201	Known	Known	None	0.25	None	None	None	None
m54284U_191109_043049/15599886/ccs	PacBio_Cortex_Rep2	mm10_ERCC_SIRV	chr19	20492768	20643456	+	16	2300	50498	238221	ENSMUSG00000053279.8	ENCODEMT000238221	Aldh1a1	ENCODEMT000238221	Known	NIC	None	0.20000000298023224	None	None	None	None
m54284U_191212_053548/155779519/ccs	PacBio_Hippocampus_Rep1	mm10_ERCC_SIRV	chr5	33274972	33247736	-	10	2459	13623	238210	ENSMUSG00000037373.12	ENCODEMT000238210	Ctbp1	ENCODEMT000238210	Known	NIC	None	0.30000001192092896	None	None	None	None
m54284U_191109_043049/25954580/ccs	PacBio_Cortex_Rep2	mm10_ERCC_SIRV	chr13	58402081	58391951	-	15	1839	38915	236204	ENSMUSG00000021546.18	ENCODEMT000236204	Hnrnpk	ENCODEMT000236204	Known	NIC	None	0.05000000074505806	None	None	None	None
m54284U_191109_043049/37946371/ccs	PacBio_Cortex_Rep2	mm10_ERCC_SIRV	chr9	40801274	40805199	+	9	2103	27474	71626	ENSMUSG00000015656.17	ENSMUST00000015800.15	Hspa8	Hspa8-201	Known	Known	None	0.25	None	None	None	None
m54284U_191107_221739/15075045/ccs	PacBio_Cortex_Rep1	mm10_ERCC_SIRV	chr11	50210791	50200159	-	8	1880	32833	86083	ENSMUSG00000015837.15	ENSMUST00000015981.11	Sqstm1	Sqstm1-201	Known	Known	None	0.20000000298023224	None	None	None	None
m54284U_191107_221739/177604633/ccs	PacBio_Cortex_Rep1	mm10_ERCC_SIRV	chr17	29336201	29332077	-	5	918	46926	122103	ENSMUSG00000024012.18	ENSMUST00000235118.1	Mtch1	Mtch1-219	Known	Known	None	0.20000000298023224	None	None	None	None
m54284U_191107_221739/121110988/ccs	PacBio_Cortex_Rep1	mm10_ERCC_SIRV	chr1	74304155	74288257	-	12	2118	1202	2815	ENSMUSG00000006301.17	ENSMUST00000016309.15	Tmbim1	Tmbim1-201	Known	Known	None	0.25	None	None	None	None
m54284U_191109_043049/52104028/ccs	PacBio_Cortex_Rep2	mm10_ERCC_SIRV	chr7	27178890	27168431	-	8	1179	20545	53435	ENSMUSG00000053291.15	ENSMUST00000093040.12	Rab4b	Rab4b-201	Known	Known	None	0.05000000074505806	None	None	None	None
m54284U_191107_221739/152437488/ccs	PacBio_Cortex_Rep1	mm10_ERCC_SIRV	chrX	94542138	94535477	-	13	2813	52645	137120	ENSMUSG00000025151.16	ENSMUST00000026142.7	Maged1	Maged1-201	Known	Known	None	0.25	None	None	None	None
m54284U_191109_043049/16844241/ccs	PacBio_Cortex_Rep2	mm10_ERCC_SIRV	chr6	57703166	57739441	+	9	2938	17271	45505	ENSMUSG00000062190.12	ENSMUST00000050077.14	Lancl2	Lancl2-201	Known	Known	None	0.30000001192092896	None	None	None	None
m54284U_191212_053548/107741339/ccs	PacBio_Hippocampus_Rep1	mm10_ERCC_SIRV	chr15	76327465	76330671	+	3	1722	43597	111987	ENSMUSG00000034259.8	ENSMUST00000059045.7	Exosc4	Exosc4-201	Known	Known	None	0.3499999940395355	None	None	None	None
m54284U_191109_043049/26018000/ccs	PacBio_Cortex_Rep2	mm10_ERCC_SIRV	chr13	58402489	58391951	-	16	1951	38915	101143	ENSMUSG00000021546.18	ENSMUST00000043269.13	Hnrnpk	Hnrnpk-201	Known	Known	None	0.05000000074505806	None	None	None	None
m54284U_191109_043049/37947255/ccs	PacBio_Cortex_Rep2	mm10_ERCC_SIRV	chr9	40801274	40805198	+	9	2102	27474	71626	ENSMUSG00000015656.17	ENSMUST00000015800.15	Hspa8	Hspa8-201	Known	Known	None	0.25	None	None	None	None
m54284U_191212_053548/165019996/ccs	PacBio_Hippocampus_Rep1	mm10_ERCC_SIRV	chr5	33274999	33247736	-	10	2486	13623	238210	ENSMUSG00000037373.12	ENCODEMT000238210	Ctbp1	ENCODEMT000238210	Known	NIC	None	0.30000001192092896	None	None	None	None
m54284U_191213_120042/46334367/ccs	PacBio_Hippocampus_Rep2	mm10_ERCC_SIRV	chr19	20492768	20643527	+	17	2467	50498	237784	ENSMUSG00000053279.8	ENCODEMT000237784	Aldh1a1	ENCODEMT000237784	Known	NIC	None	0.44999998807907104	None	None	None	None
m54284U_191107_221739/178847751/ccs	PacBio_Cortex_Rep1	mm10_ERCC_SIRV	chr17	29347630	29332077	-	12	1643	46926	122101	ENSMUSG00000024012.18	ENSMUST00000095427.11	Mtch1	Mtch1-201	Known	Known	None	0.20000000298023224	None	None	None	None
m54284U_191109_043049/18154726/ccs	PacBio_Cortex_Rep2	mm10_ERCC_SIRV	chr1	74304148	74288257	-	12	2111	1202	2815	ENSMUSG00000006301.17	ENSMUST00000016309.15	Tmbim1	Tmbim1-201	Known	Known	None	0.25	None	None	None	None
m54284U_191107_221739/15925451/ccs	PacBio_Cortex_Rep1	mm10_ERCC_SIRV	chr11	50210790	50200159	-	8	1993	32833	86084	ENSMUSG00000015837.15	ENSMUST00000102774.10	Sqstm1	Sqstm1-202	Known	Known	None	0.20000000298023224	None	None	None	None
m54284U_191109_043049/56950835/ccs	PacBio_Cortex_Rep2	mm10_ERCC_SIRV	chr7	27178876	27168431	-	8	1165	20545	53435	ENSMUSG00000053291.15	ENSMUST00000093040.12	Rab4b	Rab4b-201	Known	Known	None	0.05000000074505806	None	None	None	None
m54284U_191109_043049/37947938/ccs	PacBio_Cortex_Rep2	mm10_ERCC_SIRV	chr9	40801274	40805199	+	9	2103	27474	71626	ENSMUSG00000015656.17	ENSMUST00000015800.15	Hspa8	Hspa8-201	Known	Known	None	0.25	None	None	None	None
m54284U_191212_053548/161875176/ccs	PacBio_Hippocampus_Rep1	mm10_ERCC_SIRV	chr6	57703169	57739433	+	9	2927	17271	45505	ENSMUSG00000062190.12	ENSMUST00000050077.14	Lancl2	Lancl2-201	Known	Known	None	0.20000000298023224	None	None	None	None
m54284U_191109_043049/26019884/ccs	PacBio_Cortex_Rep2	mm10_ERCC_SIRV	chr13	58402485	58391951	-	16	1947	38915	101143	ENSMUSG00000021546.18	ENSMUST00000043269.13	Hnrnpk	Hnrnpk-201	Known	Known	None	0.05000000074505806	None	None	None	None
m54284U_191107_221739/153355655/ccs	PacBio_Cortex_Rep1	mm10_ERCC_SIRV	chrX	94542022	94535477	-	13	2697	52645	137120	ENSMUSG00000025151.16	ENSMUST00000026142.7	Maged1	Maged1-201	Known	Known	None	0.25	None	None	None	None
m54284U_191107_221739/48629917/ccs	PacBio_Cortex_Rep1	mm10_ERCC_SIRV	chr3	88027507	88022385	-	7	1286	8466	237907	ENSMUSG00000004894.10	ENCODEMT000237907	Hapln2	ENCODEMT000237907	Known	NIC	None	0.5	None	None	None	None
m54284U_191213_120042/99680769/ccs	PacBio_Hippocampus_Rep2	mm10_ERCC_SIRV	chr19	20492768	20643464	+	15	2227	50498	237793	ENSMUSG00000053279.8	ENCODEMT000237793	Aldh1a1	ENCODEMT000237793	Known	NIC	None	0.30000001192092896	None	None	None	None
m54284U_191212_053548/107741725/ccs	PacBio_Hippocampus_Rep1	mm10_ERCC_SIRV	chr15	76327465	76330670	+	3	1721	43597	111987	ENSMUSG00000034259.8	ENSMUST00000059045.7	Exosc4	Exosc4-201	Known	Known	None	0.4000000059604645	None	None	None	None
m54284U_191109_043049/149161577/ccs	PacBio_Cortex_Rep2	mm10_ERCC_SIRV	chr5	33274942	33247737	-	10	2428	13623	238210	ENSMUSG00000037373.12	ENCODEMT000238210	Ctbp1	ENCODEMT000238210	Known	NIC	None	0.30000001192092896	None	None	None	None
m54284U_191109_043049/37948214/ccs	PacBio_Cortex_Rep2	mm10_ERCC_SIRV	chr9	40801274	40805197	+	9	2101	27474	71626	ENSMUSG00000015656.17	ENSMUST00000015800.15	Hspa8	Hspa8-201	Known	Known	None	0.20000000298023224	None	None	None	None
m54284U_191109_043049/124193525/ccs	PacBio_Cortex_Rep2	mm10_ERCC_SIRV	chr1	74295423	74288257	-	11	2069	1202	2818	ENSMUSG00000006301.17	ENSMUST00000113796.7	Tmbim1	Tmbim1-202	Known	Known	None	0.25	None	None	None	None
m54284U_191107_221739/180421127/ccs	PacBio_Cortex_Rep1	mm10_ERCC_SIRV	chr17	29347607	29332077	-	12	1620	46926	122101	ENSMUSG00000024012.18	ENSMUST00000095427.11	Mtch1	Mtch1-201	Known	Known	None	0.20000000298023224	None	None	None	None
m54284U_191109_043049/26608776/ccs	PacBio_Cortex_Rep2	mm10_ERCC_SIRV	chr13	58402500	58391951	-	15	1890	38915	101144	ENSMUSG00000021546.18	ENSMUST00000176207.7	Hnrnpk	Hnrnpk-205	Known	Known	None	0.05000000074505806	None	None	None	None
m54284U_191107_221739/16059095/ccs	PacBio_Cortex_Rep1	mm10_ERCC_SIRV	chr11	50210790	50200159	-	8	1993	32833	86084	ENSMUSG00000015837.15	ENSMUST00000102774.10	Sqstm1	Sqstm1-202	Known	Known	None	0.20000000298023224	None	None	None	None
m54284U_191107_221739/153356824/ccs	PacBio_Cortex_Rep1	mm10_ERCC_SIRV	chrX	94542022	94535477	-	13	2697	52645	137120	ENSMUSG00000025151.16	ENSMUST00000026142.7	Maged1	Maged1-201	Known	Known	None	0.25	None	None	None	None
m54284U_191109_043049/58329858/ccs	PacBio_Cortex_Rep2	mm10_ERCC_SIRV	chr7	27178875	27168431	-	8	1164	20545	53435	ENSMUSG00000053291.15	ENSMUST00000093040.12	Rab4b	Rab4b-201	Known	Known	None	0.05000000074505806	None	None	None	None
m54284U_191213_120042/13697898/ccs	PacBio_Hippocampus_Rep2	mm10_ERCC_SIRV	chr6	57703170	57734824	+	9	1262	17271	237877	ENSMUSG00000062190.12	ENCODEMT000237877	Lancl2	ENCODEMT000237877	Known	ISM	Prefix	0.30000001192092896	None	None	None	None
m54284U_191109_043049/38011602/ccs	PacBio_Cortex_Rep2	mm10_ERCC_SIRV	chr9	40801274	40805194	+	9	2098	27474	71626	ENSMUSG00000015656.17	ENSMUST00000015800.15	Hspa8	Hspa8-201	Known	Known	None	0.25	None	None	None	None
m54284U_191109_043049/656317/ccs	PacBio_Cortex_Rep2	mm10_ERCC_SIRV	chr17	29347664	29332077	-	12	1626	46926	122111	ENSMUSG00000024012.18	ENSMUST00000118366.8	Mtch1	Mtch1-202	Known	Known	None	0.20000000298023224	None	None	None	None
m54284U_191107_221739/46269713/ccs	PacBio_Cortex_Rep1	mm10_ERCC_SIRV	chr19	20492775	20643451	+	16	2286	50498	237858	ENSMUSG00000053279.8	ENCODEMT000237858	Aldh1a1	ENCODEMT000237858	Known	NNC	None	0.15000000596046448	None	None	None	None
m54284U_191109_043049/26871496/ccs	PacBio_Cortex_Rep2	mm10_ERCC_SIRV	chr13	58402502	58391951	-	16	1947	38915	237853	ENSMUSG00000021546.18	ENCODEMT000237853	Hnrnpk	ENCODEMT000237853	Known	NNC	None	0.05000000074505806	None	None	None	None
m54284U_191212_053548/65472969/ccs	PacBio_Hippocampus_Rep1	mm10_ERCC_SIRV	chr1	74304148	74288257	-	12	2111	1202	2815	ENSMUSG00000006301.17	ENSMUST00000016309.15	Tmbim1	Tmbim1-201	Known	Known	None	0.25	None	None	None	None
m54284U_191107_221739/154732564/ccs	PacBio_Cortex_Rep1	mm10_ERCC_SIRV	chrX	94542135	94535477	-	13	2810	52645	137120	ENSMUSG00000025151.16	ENSMUST00000026142.7	Maged1	Maged1-201	Known	Known	None	0.25	None	None	None	None
m54284U_191212_053548/113116731/ccs	PacBio_Hippocampus_Rep1	mm10_ERCC_SIRV	chr15	76327465	76330677	+	3	1728	43597	111987	ENSMUSG00000034259.8	ENSMUST00000059045.7	Exosc4	Exosc4-201	Known	Known	None	0.20000000298023224	None	None	None	None
m54284U_191212_053548/5573045/ccs	PacBio_Hippocampus_Rep1	mm10_ERCC_SIRV	chr5	33274932	33247708	-	9	2232	13623	35615	ENSMUSG00000037373.12	ENSMUST00000079746.9	Ctbp1	Ctbp1-201	Known	Known	None	0.30000001192092896	None	None	None	None
m54284U_191109_043049/70845408/ccs	PacBio_Cortex_Rep2	mm10_ERCC_SIRV	chr7	27178878	27168431	-	8	1167	20545	53435	ENSMUSG00000053291.15	ENSMUST00000093040.12	Rab4b	Rab4b-201	Known	Known	None	0.05000000074505806	None	None	None	None
m54284U_191107_221739/16975280/ccs	PacBio_Cortex_Rep1	mm10_ERCC_SIRV	chr11	50210790	50200159	-	8	1993	32833	86084	ENSMUSG00000015837.15	ENSMUST00000102774.10	Sqstm1	Sqstm1-202	Known	Known	None	0.20000000298023224	None	None	None	None
m54284U_191109_043049/38011859/ccs	PacBio_Cortex_Rep2	mm10_ERCC_SIRV	chr9	40801274	40805196	+	9	2100	27474	71626	ENSMUSG00000015656.17	ENSMUST00000015800.15	Hspa8	Hspa8-201	Known	Known	None	0.25	None	None	None	None
m54284U_191107_221739/77333449/ccs	PacBio_Cortex_Rep1	mm10_ERCC_SIRV	chr6	57703171	57739445	+	9	2937	17271	45505	ENSMUSG00000062190.12	ENSMUST00000050077.14	Lancl2	Lancl2-201	Known	Known	None	0.25	None	None	None	None
m54284U_191212_053548/14420747/ccs	PacBio_Hippocampus_Rep1	mm10_ERCC_SIRV	chr5	33274963	33247708	-	10	2441	13623	238222	ENSMUSG00000037373.12	ENCODEMT000238222	Ctbp1	ENCODEMT000238222	Known	NNC	None	0.30000001192092896	None	None	None	None
m54284U_191109_043049/1181855/ccs	PacBio_Cortex_Rep2	mm10_ERCC_SIRV	chr17	29347643	29332077	-	12	1605	46926	122111	ENSMUSG00000024012.18	ENSMUST00000118366.8	Mtch1	Mtch1-202	Known	Known	None	0.20000000298023224	None	None	None	None
m54284U_191109_043049/144771709/ccs	PacBio_Cortex_Rep2	mm10_ERCC_SIRV	chr19	20492769	20643454	+	16	2293	50498	132373	ENSMUSG00000053279.8	ENSMUST00000225337.2	Aldh1a1	Aldh1a1-206	Known	Known	None	0.15000000596046448	None	None	None	None
m54284U_191109_043049/27462212/ccs	PacBio_Cortex_Rep2	mm10_ERCC_SIRV	chr13	58402160	58391951	-	16	1949	38915	235830	ENSMUSG00000021546.18	ENCODEMT000235830	Hnrnpk	ENCODEMT000235830	Known	NIC	None	0.05000000074505806	None	None	None	None
m54284U_191213_120042/86442732/ccs	PacBio_Hippocampus_Rep2	mm10_ERCC_SIRV	chr1	74304190	74288257	-	12	2153	1202	2815	ENSMUSG00000006301.17	ENSMUST00000016309.15	Tmbim1	Tmbim1-201	Known	Known	None	0.25	None	None	None	None
m54284U_191107_221739/154927719/ccs	PacBio_Cortex_Rep1	mm10_ERCC_SIRV	chrX	94542037	94535477	-	13	2712	52645	137120	ENSMUSG00000025151.16	ENSMUST00000026142.7	Maged1	Maged1-201	Known	Known	None	0.25	None	None	None	None
m54284U_191109_043049/38011980/ccs	PacBio_Cortex_Rep2	mm10_ERCC_SIRV	chr9	40801274	40805194	+	9	2098	27474	71626	ENSMUSG00000015656.17	ENSMUST00000015800.15	Hspa8	Hspa8-201	Known	Known	None	0.25	None	None	None	None
m54284U_191109_043049/73990150/ccs	PacBio_Cortex_Rep2	mm10_ERCC_SIRV	chr7	27178847	27168431	-	8	1136	20545	53435	ENSMUSG00000053291.15	ENSMUST00000093040.12	Rab4b	Rab4b-201	Known	Known	None	0.05000000074505806	None	None	None	None
m54284U_191109_043049/20449473/ccs	PacBio_Cortex_Rep2	mm10_ERCC_SIRV	chr3	88027408	88022385	-	6	1528	8466	22051	ENSMUSG00000004894.10	ENSMUST00000160737.7	Hapln2	Hapln2-203	Known	Known	None	0.5	None	None	None	None
m54284U_191212_053548/118555242/ccs	PacBio_Hippocampus_Rep1	mm10_ERCC_SIRV	chr15	76327465	76330675	+	3	1726	43597	111987	ENSMUSG00000034259.8	ENSMUST00000059045.7	Exosc4	Exosc4-201	Known	Known	None	0.20000000298023224	None	None	None	None
m54284U_191109_043049/2360764/ccs	PacBio_Cortex_Rep2	mm10_ERCC_SIRV	chr17	29347274	29332077	-	12	1633	46926	122105	ENSMUSG00000024012.18	ENSMUST00000234507.1	Mtch1	Mtch1-211	Known	Known	None	0.20000000298023224	None	None	None	None
m54284U_191109_043049/27526836/ccs	PacBio_Cortex_Rep2	mm10_ERCC_SIRV	chr13	58402501	58391951	-	16	1963	38915	101143	ENSMUSG00000021546.18	ENSMUST00000043269.13	Hnrnpk	Hnrnpk-201	Known	Known	None	0.05000000074505806	None	None	None	None
m54284U_191107_221739/87362105/ccs	PacBio_Cortex_Rep1	mm10_ERCC_SIRV	chr6	57703172	57739436	+	9	2927	17271	45505	ENSMUSG00000062190.12	ENSMUST00000050077.14	Lancl2	Lancl2-201	Known	Known	None	0.25	None	None	None	None
m54284U_191107_221739/173605777/ccs	PacBio_Cortex_Rep1	mm10_ERCC_SIRV	chr1	74304169	74288258	-	12	2131	1202	2815	ENSMUSG00000006301.17	ENSMUST00000016309.15	Tmbim1	Tmbim1-201	Known	Known	None	0.25	None	None	None	None
m54284U_191107_221739/17564843/ccs	PacBio_Cortex_Rep1	mm10_ERCC_SIRV	chr11	50210790	50200159	-	8	1993	32833	86084	ENSMUSG00000015837.15	ENSMUST00000102774.10	Sqstm1	Sqstm1-202	Known	Known	None	0.20000000298023224	None	None	None	None
m54284U_191212_053548/133564029/ccs	PacBio_Hippocampus_Rep1	mm10_ERCC_SIRV	chr19	20492772	20643459	+	17	2395	50498	237888	ENSMUSG00000053279.8	ENCODEMT000237888	Aldh1a1	ENCODEMT000237888	Known	NIC	None	0.30000001192092896	None	None	None	None
m54284U_191109_043049/38076518/ccs	PacBio_Cortex_Rep2	mm10_ERCC_SIRV	chr9	40801274	40805198	+	9	2102	27474	71626	ENSMUSG00000015656.17	ENSMUST00000015800.15	Hspa8	Hspa8-201	Known	Known	None	0.25	None	None	None	None
m54284U_191107_221739/155256869/ccs	PacBio_Cortex_Rep1	mm10_ERCC_SIRV	chrX	94541990	94535477	-	13	2665	52645	137120	ENSMUSG00000025151.16	ENSMUST00000026142.7	Maged1	Maged1-201	Known	Known	None	0.25	None	None	None	None
m54284U_191109_043049/3015661/ccs	PacBio_Cortex_Rep2	mm10_ERCC_SIRV	chr17	29332531	29332077	-	1	455	46926	122102	ENSMUSG00000024012.18	ENSMUST00000235097.1	Mtch1	Mtch1-218	Known	Known	None	0.20000000298023224	None	None	None	None
m54284U_191107_221739/22609947/ccs	PacBio_Cortex_Rep1	mm10_ERCC_SIRV	chr19	20492772	20643441	+	17	2379	50498	238223	ENSMUSG00000053279.8	ENCODEMT000238223	Aldh1a1	ENCODEMT000238223	Known	NIC	None	0.3499999940395355	None	None	None	None
m54284U_191109_043049/76875873/ccs	PacBio_Cortex_Rep2	mm10_ERCC_SIRV	chr7	27178872	27168431	-	8	1161	20545	53435	ENSMUSG00000053291.15	ENSMUST00000093040.12	Rab4b	Rab4b-201	Known	Known	None	0.05000000074505806	None	None	None	None
m54284U_191109_043049/27658847/ccs	PacBio_Cortex_Rep2	mm10_ERCC_SIRV	chr13	58402127	58391951	-	16	1950	38915	101141	ENSMUSG00000021546.18	ENSMUST00000225674.1	Hnrnpk	Hnrnpk-232	Known	Known	None	0.05000000074505806	None	None	None	None
m54284U_191212_053548/71304574/ccs	PacBio_Hippocampus_Rep1	mm10_ERCC_SIRV	chr5	33274968	33247708	-	9	2265	13623	238224	ENSMUSG00000037373.12	ENCODEMT000238224	Ctbp1	ENCODEMT000238224	Known	NIC	None	0.30000001192092896	None	None	None	None
m54284U_191212_053548/46268981/ccs	PacBio_Hippocampus_Rep1	mm10_ERCC_SIRV	chr1	74295423	74288258	-	11	2068	1202	2818	ENSMUSG00000006301.17	ENSMUST00000113796.7	Tmbim1	Tmbim1-202	Known	Known	None	0.25	None	None	None	None
m54284U_191109_043049/3017211/ccs	PacBio_Cortex_Rep2	mm10_ERCC_SIRV	chr17	29347726	29332077	-	12	1739	46926	122101	ENSMUSG00000024012.18	ENSMUST00000095427.11	Mtch1	Mtch1-201	Known	Known	None	0.20000000298023224	None	None	None	None
m54284U_191212_053548/122620149/ccs	PacBio_Hippocampus_Rep1	mm10_ERCC_SIRV	chr15	76327465	76330670	+	3	1721	43597	111987	ENSMUSG00000034259.8	ENSMUST00000059045.7	Exosc4	Exosc4-201	Known	Known	None	0.4000000059604645	None	None	None	None
m54284U_191213_120042/140902585/ccs	PacBio_Hippocampus_Rep2	mm10_ERCC_SIRV	chr6	57703172	57738987	+	9	2478	17271	45505	ENSMUSG00000062190.12	ENSMUST00000050077.14	Lancl2	Lancl2-201	Known	Known	None	0.5	None	None	None	None
m54284U_191109_043049/38076631/ccs	PacBio_Cortex_Rep2	mm10_ERCC_SIRV	chr9	40801274	40805199	+	9	2103	27474	71626	ENSMUSG00000015656.17	ENSMUST00000015800.15	Hspa8	Hspa8-201	Known	Known	None	0.25	None	None	None	None
m54284U_191107_221739/155714970/ccs	PacBio_Cortex_Rep1	mm10_ERCC_SIRV	chrX	94542102	94535477	-	13	2777	52645	137120	ENSMUSG00000025151.16	ENSMUST00000026142.7	Maged1	Maged1-201	Known	Known	None	0.25	None	None	None	None
m54284U_191212_053548/63964782/ccs	PacBio_Hippocampus_Rep1	mm10_ERCC_SIRV	chr3	88027523	88022385	-	5	1758	8466	237905	ENSMUSG00000004894.10	ENCODEMT000237905	Hapln2	ENCODEMT000237905	Known	NIC	None	0.5	None	None	None	None
m54284U_191109_043049/27789888/ccs	PacBio_Cortex_Rep2	mm10_ERCC_SIRV	chr13	58402482	58391951	-	16	1998	38915	101139	ENSMUSG00000021546.18	ENSMUST00000224182.1	Hnrnpk	Hnrnpk-224	Known	Known	None	0.05000000074505806	None	None	None	None
m54284U_191107_221739/103416507/ccs	PacBio_Cortex_Rep1	mm10_ERCC_SIRV	chr19	20492772	20643462	+	17	2398	50498	237784	ENSMUSG00000053279.8	ENCODEMT000237784	Aldh1a1	ENCODEMT000237784	Known	NIC	None	0.30000001192092896	None	None	None	None
m54284U_191107_221739/18875689/ccs	PacBio_Cortex_Rep1	mm10_ERCC_SIRV	chr11	50210790	50200159	-	8	1993	32833	86084	ENSMUSG00000015837.15	ENSMUST00000102774.10	Sqstm1	Sqstm1-202	Known	Known	None	0.20000000298023224	None	None	None	None
m54284U_191109_043049/100599219/ccs	PacBio_Cortex_Rep2	mm10_ERCC_SIRV	chr7	27178874	27168431	-	7	1427	20545	53437	ENSMUSG00000053291.15	ENSMUST00000134462.7	Rab4b	Rab4b-205	Known	Known	None	0.05000000074505806	None	None	None	None
m54284U_191213_120042/98240864/ccs	PacBio_Hippocampus_Rep2	mm10_ERCC_SIRV	chr1	74304139	74288258	-	12	2101	1202	2815	ENSMUSG00000006301.17	ENSMUST00000016309.15	Tmbim1	Tmbim1-201	Known	Known	None	0.25	None	None	None	None
m54284U_191109_043049/7407630/ccs	PacBio_Cortex_Rep2	mm10_ERCC_SIRV	chr17	29347522	29332077	-	12	1535	46926	122101	ENSMUSG00000024012.18	ENSMUST00000095427.11	Mtch1	Mtch1-201	Known	Known	None	0.20000000298023224	None	None	None	None
m54284U_191109_043049/38077546/ccs	PacBio_Cortex_Rep2	mm10_ERCC_SIRV	chr9	40801274	40805199	+	9	2103	27474	71626	ENSMUSG00000015656.17	ENSMUST00000015800.15	Hspa8	Hspa8-201	Known	Known	None	0.25	None	None	None	None
m54284U_191107_221739/61605750/ccs	PacBio_Cortex_Rep1	mm10_ERCC_SIRV	chr6	57703173	57739439	+	9	2932	17271	237792	ENSMUSG00000062190.12	ENCODEMT000237792	Lancl2	ENCODEMT000237792	Known	NIC	None	0.30000001192092896	None	None	None	None
m54284U_191107_221739/156500076/ccs	PacBio_Cortex_Rep1	mm10_ERCC_SIRV	chrX	94541361	94535479	-	12	2565	52645	236975	ENSMUSG00000025151.16	ENCODEMT000236975	Maged1	ENCODEMT000236975	Known	ISM	Suffix	0.25	None	None	None	None
m54284U_191109_043049/28639445/ccs	PacBio_Cortex_Rep2	mm10_ERCC_SIRV	chr13	58402118	58391951	-	16	1907	38915	235830	ENSMUSG00000021546.18	ENCODEMT000235830	Hnrnpk	ENCODEMT000235830	Known	NIC	None	0.05000000074505806	None	None	None	None
m54284U_191212_053548/31654305/ccs	PacBio_Hippocampus_Rep1	mm10_ERCC_SIRV	chr19	20492772	20643456	+	16	2292	50498	132373	ENSMUSG00000053279.8	ENSMUST00000225337.2	Aldh1a1	Aldh1a1-206	Known	Known	None	0.20000000298023224	None	None	None	None
m54284U_191212_053548/101975568/ccs	PacBio_Hippocampus_Rep1	mm10_ERCC_SIRV	chr5	33274998	33247737	-	10	2484	13623	238210	ENSMUSG00000037373.12	ENCODEMT000238210	Ctbp1	ENCODEMT000238210	Known	NIC	None	0.30000001192092896	None	None	None	None
m54284U_191109_043049/111281362/ccs	PacBio_Cortex_Rep2	mm10_ERCC_SIRV	chr7	27178882	27168431	-	8	1171	20545	53435	ENSMUSG00000053291.15	ENSMUST00000093040.12	Rab4b	Rab4b-201	Known	Known	None	0.05000000074505806	None	None	None	None
m54284U_191109_043049/8128814/ccs	PacBio_Cortex_Rep2	mm10_ERCC_SIRV	chr17	29347730	29332077	-	12	1743	46926	122101	ENSMUSG00000024012.18	ENSMUST00000095427.11	Mtch1	Mtch1-201	Known	Known	None	0.20000000298023224	None	None	None	None
m54284U_191107_221739/19858164/ccs	PacBio_Cortex_Rep1	mm10_ERCC_SIRV	chr11	50210782	50200159	-	8	1985	32833	86084	ENSMUSG00000015837.15	ENSMUST00000102774.10	Sqstm1	Sqstm1-202	Known	Known	None	0.20000000298023224	None	None	None	None
m54284U_191213_120042/135987749/ccs	PacBio_Hippocampus_Rep2	mm10_ERCC_SIRV	chr3	88027490	88022385	-	6	1610	8466	22051	ENSMUSG00000004894.10	ENSMUST00000160737.7	Hapln2	Hapln2-203	Known	Known	None	0.5	None	None	None	None
m54284U_191109_043049/38078513/ccs	PacBio_Cortex_Rep2	mm10_ERCC_SIRV	chr9	40801274	40805196	+	9	2100	27474	71626	ENSMUSG00000015656.17	ENSMUST00000015800.15	Hspa8	Hspa8-201	Known	Known	None	0.25	None	None	None	None
m54284U_191107_221739/50922532/ccs	PacBio_Cortex_Rep1	mm10_ERCC_SIRV	chr1	74292616	74288260	-	7	1626	1202	237962	ENSMUSG00000006301.17	ENCODEMT000237962	Tmbim1	ENCODEMT000237962	Known	ISM	Suffix	0.25	None	None	None	None
m54284U_191212_053548/128712899/ccs	PacBio_Hippocampus_Rep1	mm10_ERCC_SIRV	chr15	76327465	76330670	+	3	1721	43597	111987	ENSMUSG00000034259.8	ENSMUST00000059045.7	Exosc4	Exosc4-201	Known	Known	None	0.4000000059604645	None	None	None	None
m54284U_191109_043049/122422886/ccs	PacBio_Cortex_Rep2	mm10_ERCC_SIRV	chr7	27168759	27168431	-	1	335	20545	238086	ENSMUSG00000053291.15	ENCODEMT000238086	Rab4b	ENCODEMT000238086	Known	Genomic	None	0.05000000074505806	None	None	None	None
m54284U_191109_043049/28770957/ccs	PacBio_Cortex_Rep2	mm10_ERCC_SIRV	chr13	58402522	58391951	-	16	2044	38915	101139	ENSMUSG00000021546.18	ENSMUST00000224182.1	Hnrnpk	Hnrnpk-224	Known	Known	None	0.05000000074505806	None	None	None	None
m54284U_191107_221739/87883987/ccs	PacBio_Cortex_Rep1	mm10_ERCC_SIRV	chr19	20492774	20643466	+	15	2217	50498	237793	ENSMUSG00000053279.8	ENCODEMT000237793	Aldh1a1	ENCODEMT000237793	Known	NIC	None	0.25	None	None	None	None
m54284U_191107_221739/18350221/ccs	PacBio_Cortex_Rep1	mm10_ERCC_SIRV	chr6	57703174	57739441	+	9	2930	17271	45505	ENSMUSG00000062190.12	ENSMUST00000050077.14	Lancl2	Lancl2-201	Known	Known	None	0.30000001192092896	None	None	None	None
m54284U_191109_043049/8388730/ccs	PacBio_Cortex_Rep2	mm10_ERCC_SIRV	chr17	29347260	29332077	-	12	1568	46926	122106	ENSMUSG00000024012.18	ENSMUST00000235088.1	Mtch1	Mtch1-217	Known	Known	None	0.20000000298023224	None	None	None	None
m54284U_191107_221739/156500554/ccs	PacBio_Cortex_Rep1	mm10_ERCC_SIRV	chrX	94542010	94535477	-	13	2685	52645	137120	ENSMUSG00000025151.16	ENSMUST00000026142.7	Maged1	Maged1-201	Known	Known	None	0.25	None	None	None	None
m54284U_191109_043049/38079238/ccs	PacBio_Cortex_Rep2	mm10_ERCC_SIRV	chr9	40801274	40805198	+	9	2102	27474	71626	ENSMUSG00000015656.17	ENSMUST00000015800.15	Hspa8	Hspa8-201	Known	Known	None	0.25	None	None	None	None
m54284U_191212_053548/97650720/ccs	PacBio_Hippocampus_Rep1	mm10_ERCC_SIRV	chr1	74304155	74288261	-	12	2114	1202	2815	ENSMUSG00000006301.17	ENSMUST00000016309.15	Tmbim1	Tmbim1-201	Known	Known	None	0.20000000298023224	None	None	None	None
m54284U_191107_221739/156959055/ccs	PacBio_Cortex_Rep1	mm10_ERCC_SIRV	chrX	94542020	94535477	-	13	2695	52645	137120	ENSMUSG00000025151.16	ENSMUST00000026142.7	Maged1	Maged1-201	Known	Known	None	0.25	None	None	None	None
m54284U_191212_053548/140902626/ccs	PacBio_Hippocampus_Rep1	mm10_ERCC_SIRV	chr5	33274988	33247737	-	10	2474	13623	238210	ENSMUSG00000037373.12	ENCODEMT000238210	Ctbp1	ENCODEMT000238210	Known	NIC	None	0.30000001192092896	None	None	None	None
m54284U_191109_043049/29425891/ccs	PacBio_Cortex_Rep2	mm10_ERCC_SIRV	chr13	58402519	58391951	-	15	1969	38915	101142	ENSMUSG00000021546.18	ENSMUST00000177019.7	Hnrnpk	Hnrnpk-216	Known	Known	None	0.05000000074505806	None	None	None	None
m54284U_191213_120042/74844566/ccs	PacBio_Hippocampus_Rep2	mm10_ERCC_SIRV	chr19	20492775	20643461	+	16	2294	50498	132373	ENSMUSG00000053279.8	ENSMUST00000225337.2	Aldh1a1	Aldh1a1-206	Known	Known	None	0.30000001192092896	None	None	None	None
m54284U_191107_221739/20972162/ccs	PacBio_Cortex_Rep1	mm10_ERCC_SIRV	chr11	50210791	50200154	-	8	1881	32833	237520	ENSMUSG00000015837.15	ENCODEMT000237520	Sqstm1	ENCODEMT000237520	Known	NIC	None	0.20000000298023224	None	None	None	None
m54284U_191109_043049/38142490/ccs	PacBio_Cortex_Rep2	mm10_ERCC_SIRV	chr9	40801274	40805199	+	9	2103	27474	71626	ENSMUSG00000015656.17	ENSMUST00000015800.15	Hspa8	Hspa8-201	Known	Known	None	0.25	None	None	None	None
m54284U_191109_043049/136316325/ccs	PacBio_Cortex_Rep2	mm10_ERCC_SIRV	chr7	27178868	27168431	-	8	1163	20545	53435	ENSMUSG00000053291.15	ENSMUST00000093040.12	Rab4b	Rab4b-201	Known	Known	None	0.05000000074505806	None	None	None	None
m54284U_191107_221739/21103584/ccs	PacBio_Cortex_Rep1	mm10_ERCC_SIRV	chr6	57703174	57739436	+	9	2925	17271	45505	ENSMUSG00000062190.12	ENSMUST00000050077.14	Lancl2	Lancl2-201	Known	Known	None	0.25	None	None	None	None
m54284U_191107_221739/4260266/ccs	PacBio_Cortex_Rep1	mm10_ERCC_SIRV	chr3	88027498	88022386	-	5	1737	8466	237916	ENSMUSG00000004894.10	ENCODEMT000237916	Hapln2	ENCODEMT000237916	Known	NIC	None	0.550000011920929	None	None	None	None
m54284U_191109_043049/8521830/ccs	PacBio_Cortex_Rep2	mm10_ERCC_SIRV	chr17	29347317	29332077	-	12	1676	46926	122105	ENSMUSG00000024012.18	ENSMUST00000234507.1	Mtch1	Mtch1-211	Known	Known	None	0.20000000298023224	None	None	None	None
m54284U_191212_053548/151651089/ccs	PacBio_Hippocampus_Rep1	mm10_ERCC_SIRV	chr15	76327465	76330670	+	3	1721	43597	111987	ENSMUSG00000034259.8	ENSMUST00000059045.7	Exosc4	Exosc4-201	Known	Known	None	0.4000000059604645	None	None	None	None
m54284U_191107_221739/157614514/ccs	PacBio_Cortex_Rep1	mm10_ERCC_SIRV	chrX	94542083	94535477	-	12	2976	52645	137123	ENSMUSG00000025151.16	ENSMUST00000153386.7	Maged1	Maged1-207	Known	Known	None	0.25	None	None	None	None
m54284U_191107_221739/78710978/ccs	PacBio_Cortex_Rep1	mm10_ERCC_SIRV	chr1	74295423	74288263	-	11	2063	1202	2818	ENSMUSG00000006301.17	ENSMUST00000113796.7	Tmbim1	Tmbim1-202	Known	Known	None	0.25	None	None	None	None
m54284U_191109_043049/29558214/ccs	PacBio_Cortex_Rep2	mm10_ERCC_SIRV	chr13	58402139	58391951	-	16	1990	38915	101141	ENSMUSG00000021546.18	ENSMUST00000225674.1	Hnrnpk	Hnrnpk-232	Known	Known	None	0.05000000074505806	None	None	None	None
m54284U_191109_043049/9699437/ccs	PacBio_Cortex_Rep2	mm10_ERCC_SIRV	chr17	29332318	29332077	-	1	242	46926	122102	ENSMUSG00000024012.18	ENSMUST00000235097.1	Mtch1	Mtch1-218	Known	Known	None	0.20000000298023224	None	None	None	None
m54284U_191109_043049/38142587/ccs	PacBio_Cortex_Rep2	mm10_ERCC_SIRV	chr9	40801274	40805198	+	9	2102	27474	71626	ENSMUSG00000015656.17	ENSMUST00000015800.15	Hspa8	Hspa8-201	Known	Known	None	0.25	None	None	None	None
m54284U_191213_120042/142737678/ccs	PacBio_Hippocampus_Rep2	mm10_ERCC_SIRV	chr19	20492776	20643460	+	16	2292	50498	132373	ENSMUSG00000053279.8	ENSMUST00000225337.2	Aldh1a1	Aldh1a1-206	Known	Known	None	0.25	None	None	None	None
m54284U_191109_043049/38930594/ccs	PacBio_Cortex_Rep2	mm10_ERCC_SIRV	chr1	74295423	74288263	-	11	2067	1202	238225	ENSMUSG00000006301.17	ENCODEMT000238225	Tmbim1	ENCODEMT000238225	Known	NNC	None	0.25	None	None	None	None
m54284U_191107_221739/20972425/ccs	PacBio_Cortex_Rep1	mm10_ERCC_SIRV	chr11	50210790	50200159	-	8	1993	32833	86084	ENSMUSG00000015837.15	ENSMUST00000102774.10	Sqstm1	Sqstm1-202	Known	Known	None	0.20000000298023224	None	None	None	None
m54284U_191107_221739/157680343/ccs	PacBio_Cortex_Rep1	mm10_ERCC_SIRV	chrX	94542022	94535477	-	13	2697	52645	137120	ENSMUSG00000025151.16	ENSMUST00000026142.7	Maged1	Maged1-201	Known	Known	None	0.25	None	None	None	None
m54284U_191213_120042/68684008/ccs	PacBio_Hippocampus_Rep2	mm10_ERCC_SIRV	chr6	57703174	57739441	+	9	2930	17271	45505	ENSMUSG00000062190.12	ENSMUST00000050077.14	Lancl2	Lancl2-201	Known	Known	None	0.30000001192092896	None	None	None	None
m54284U_191109_043049/141361962/ccs	PacBio_Cortex_Rep2	mm10_ERCC_SIRV	chr7	27178889	27168431	-	8	1178	20545	53435	ENSMUSG00000053291.15	ENSMUST00000093040.12	Rab4b	Rab4b-201	Known	Known	None	0.05000000074505806	None	None	None	None
m54284U_191109_043049/29622592/ccs	PacBio_Cortex_Rep2	mm10_ERCC_SIRV	chr13	58402466	58391951	-	16	1988	38915	101139	ENSMUSG00000021546.18	ENSMUST00000224182.1	Hnrnpk	Hnrnpk-224	Known	Known	None	0.05000000074505806	None	None	None	None
m54284U_191109_043049/38142617/ccs	PacBio_Cortex_Rep2	mm10_ERCC_SIRV	chr9	40801274	40805196	+	9	2100	27474	71626	ENSMUSG00000015656.17	ENSMUST00000015800.15	Hspa8	Hspa8-201	Known	Known	None	0.25	None	None	None	None
m54284U_191212_053548/161351043/ccs	PacBio_Hippocampus_Rep1	mm10_ERCC_SIRV	chr15	76327465	76330670	+	3	1721	43597	111987	ENSMUSG00000034259.8	ENSMUST00000059045.7	Exosc4	Exosc4-201	Known	Known	None	0.4000000059604645	None	None	None	None
m54284U_191212_053548/178850388/ccs	PacBio_Hippocampus_Rep1	mm10_ERCC_SIRV	chr5	33274885	33247708	-	9	2185	13623	35615	ENSMUSG00000037373.12	ENSMUST00000079746.9	Ctbp1	Ctbp1-201	Known	Known	None	0.30000001192092896	None	None	None	None
m54284U_191109_043049/10750354/ccs	PacBio_Cortex_Rep2	mm10_ERCC_SIRV	chr17	29347508	29332077	-	12	1521	46926	122101	ENSMUSG00000024012.18	ENSMUST00000095427.11	Mtch1	Mtch1-201	Known	Known	None	0.20000000298023224	None	None	None	None
m54284U_191107_221739/14811263/ccs	PacBio_Cortex_Rep1	mm10_ERCC_SIRV	chr19	20492777	20643461	+	17	2392	50498	237784	ENSMUSG00000053279.8	ENCODEMT000237784	Aldh1a1	ENCODEMT000237784	Known	NIC	None	0.25	None	None	None	None
m54284U_191107_221739/7277063/ccs	PacBio_Cortex_Rep1	mm10_ERCC_SIRV	chr3	88027439	88022386	-	6	1558	8466	22051	ENSMUSG00000004894.10	ENSMUST00000160737.7	Hapln2	Hapln2-203	Known	Known	None	0.550000011920929	None	None	None	None
m54284U_191107_221739/158074987/ccs	PacBio_Cortex_Rep1	mm10_ERCC_SIRV	chrX	94542004	94535477	-	13	2679	52645	137120	ENSMUSG00000025151.16	ENSMUST00000026142.7	Maged1	Maged1-201	Known	Known	None	0.25	None	None	None	None
m54284U_191109_043049/38143588/ccs	PacBio_Cortex_Rep2	mm10_ERCC_SIRV	chr9	40801274	40805199	+	9	2103	27474	71626	ENSMUSG00000015656.17	ENSMUST00000015800.15	Hspa8	Hspa8-201	Known	Known	None	0.25	None	None	None	None
m54284U_191109_043049/29755567/ccs	PacBio_Cortex_Rep2	mm10_ERCC_SIRV	chr13	58400416	58391951	-	15	1854	38915	235903	ENSMUSG00000021546.18	ENCODEMT000235903	Hnrnpk	ENCODEMT000235903	Known	ISM	Suffix	0.05000000074505806	None	None	None	None
m54284U_191107_221739/18285767/ccs	PacBio_Cortex_Rep1	mm10_ERCC_SIRV	chr6	57703177	57739445	+	9	2931	17271	45505	ENSMUSG00000062190.12	ENSMUST00000050077.14	Lancl2	Lancl2-201	Known	Known	None	0.25	None	None	None	None
m54284U_191107_221739/21038075/ccs	PacBio_Cortex_Rep1	mm10_ERCC_SIRV	chr11	50210790	50200159	-	8	1993	32833	86084	ENSMUSG00000015837.15	ENSMUST00000102774.10	Sqstm1	Sqstm1-202	Known	Known	None	0.20000000298023224	None	None	None	None
m54284U_191109_043049/155453966/ccs	PacBio_Cortex_Rep2	mm10_ERCC_SIRV	chr7	27178888	27168431	-	8	1177	20545	53435	ENSMUSG00000053291.15	ENSMUST00000093040.12	Rab4b	Rab4b-201	Known	Known	None	0.05000000074505806	None	None	None	None
m54284U_191109_043049/62980682/ccs	PacBio_Cortex_Rep2	mm10_ERCC_SIRV	chr1	74295443	74288263	-	11	2083	1202	2818	ENSMUSG00000006301.17	ENSMUST00000113796.7	Tmbim1	Tmbim1-202	Known	Known	None	0.25	None	None	None	None
m54284U_191107_221739/158272338/ccs	PacBio_Cortex_Rep1	mm10_ERCC_SIRV	chrX	94542004	94535477	-	13	2679	52645	137120	ENSMUSG00000025151.16	ENSMUST00000026142.7	Maged1	Maged1-201	Known	Known	None	0.25	None	None	None	None
m54284U_191109_043049/38143822/ccs	PacBio_Cortex_Rep2	mm10_ERCC_SIRV	chr9	40801274	40805199	+	9	2103	27474	71626	ENSMUSG00000015656.17	ENSMUST00000015800.15	Hspa8	Hspa8-201	Known	Known	None	0.25	None	None	None	None
m54284U_191109_043049/11272790/ccs	PacBio_Cortex_Rep2	mm10_ERCC_SIRV	chr17	29347142	29332077	-	12	1501	46926	122105	ENSMUSG00000024012.18	ENSMUST00000234507.1	Mtch1	Mtch1-211	Known	Known	None	0.20000000298023224	None	None	None	None
m54284U_191107_221739/179176170/ccs	PacBio_Cortex_Rep1	mm10_ERCC_SIRV	chr19	20492777	20643462	+	17	2393	50498	237784	ENSMUSG00000053279.8	ENCODEMT000237784	Aldh1a1	ENCODEMT000237784	Known	NIC	None	0.30000001192092896	None	None	None	None
m54284U_191212_053548/178913648/ccs	PacBio_Hippocampus_Rep1	mm10_ERCC_SIRV	chr15	76327465	76330677	+	3	1728	43597	111987	ENSMUSG00000034259.8	ENSMUST00000059045.7	Exosc4	Exosc4-201	Known	Known	None	0.20000000298023224	None	None	None	None
m54284U_191109_043049/29820100/ccs	PacBio_Cortex_Rep2	mm10_ERCC_SIRV	chr13	58402140	58391951	-	16	1991	38915	101141	ENSMUSG00000021546.18	ENSMUST00000225674.1	Hnrnpk	Hnrnpk-232	Known	Known	None	0.05000000074505806	None	None	None	None
m54284U_191213_120042/1770672/ccs	PacBio_Hippocampus_Rep2	mm10_ERCC_SIRV	chr5	33274975	33247723	-	10	2437	13623	238222	ENSMUSG00000037373.12	ENCODEMT000238222	Ctbp1	ENCODEMT000238222	Known	NNC	None	0.30000001192092896	None	None	None	None
m54284U_191213_120042/22085742/ccs	PacBio_Hippocampus_Rep2	mm10_ERCC_SIRV	chr6	57703177	57739440	+	9	2926	17271	45505	ENSMUSG00000062190.12	ENSMUST00000050077.14	Lancl2	Lancl2-201	Known	Known	None	0.30000001192092896	None	None	None	None
m54284U_191107_221739/14418028/ccs	PacBio_Cortex_Rep1	mm10_ERCC_SIRV	chr3	88027486	88022386	-	6	1605	8466	22051	ENSMUSG00000004894.10	ENSMUST00000160737.7	Hapln2	Hapln2-203	Known	Known	None	0.550000011920929	None	None	None	None
m54284U_191212_053548/15141321/ccs	PacBio_Hippocampus_Rep1	mm10_ERCC_SIRV	chr7	27178897	27168431	-	8	1186	20545	53435	ENSMUSG00000053291.15	ENSMUST00000093040.12	Rab4b	Rab4b-201	Known	Known	None	0.05000000074505806	None	None	None	None
m54284U_191107_221739/159056555/ccs	PacBio_Cortex_Rep1	mm10_ERCC_SIRV	chrX	94541991	94535477	-	13	2666	52645	137120	ENSMUSG00000025151.16	ENSMUST00000026142.7	Maged1	Maged1-201	Known	Known	None	0.25	None	None	None	None
m54284U_191109_043049/38143947/ccs	PacBio_Cortex_Rep2	mm10_ERCC_SIRV	chr9	40801274	40805198	+	9	2102	27474	71626	ENSMUSG00000015656.17	ENSMUST00000015800.15	Hspa8	Hspa8-201	Known	Known	None	0.25	None	None	None	None
m54284U_191109_043049/141296106/ccs	PacBio_Cortex_Rep2	mm10_ERCC_SIRV	chr1	74304148	74288263	-	12	2105	1202	2815	ENSMUSG00000006301.17	ENSMUST00000016309.15	Tmbim1	Tmbim1-201	Known	Known	None	0.25	None	None	None	None
m54284U_191109_043049/29821418/ccs	PacBio_Cortex_Rep2	mm10_ERCC_SIRV	chr13	58402482	58391950	-	16	1903	38915	238180	ENSMUSG00000021546.18	ENCODEMT000238180	Hnrnpk	ENCODEMT000238180	Known	NNC	None	0.05000000074505806	None	None	None	None
m54284U_191109_043049/12519037/ccs	PacBio_Cortex_Rep2	mm10_ERCC_SIRV	chr17	29347357	29332076	-	13	1814	46926	238201	ENSMUSG00000024012.18	ENCODEMT000238201	Mtch1	ENCODEMT000238201	Known	NNC	None	0.20000000298023224	None	None	None	None
m54284U_191107_221739/21235375/ccs	PacBio_Cortex_Rep1	mm10_ERCC_SIRV	chr11	50215828	50200159	-	8	1781	32833	235773	ENSMUSG00000015837.15	ENCODEMT000235773	Sqstm1	ENCODEMT000235773	Known	NNC	None	0.20000000298023224	None	None	None	None
m54284U_191213_120042/175375283/ccs	PacBio_Hippocampus_Rep2	mm10_ERCC_SIRV	chr19	20492777	20643458	+	17	2389	50498	237784	ENSMUSG00000053279.8	ENCODEMT000237784	Aldh1a1	ENCODEMT000237784	Known	NIC	None	0.25	None	None	None	None
m54284U_191212_053548/145820389/ccs	PacBio_Hippocampus_Rep1	mm10_ERCC_SIRV	chr1	74295437	74288263	-	8	2106	1202	238226	ENSMUSG00000006301.17	ENCODEMT000238226	Tmbim1	ENCODEMT000238226	Known	NNC	None	0.25	None	None	None	None
m54284U_191213_120042/18680334/ccs	PacBio_Hippocampus_Rep2	mm10_ERCC_SIRV	chr15	76327465	76330668	+	3	1719	43597	111987	ENSMUSG00000034259.8	ENSMUST00000059045.7	Exosc4	Exosc4-201	Known	Known	None	0.4000000059604645	None	None	None	None
m54284U_191107_221739/80807653/ccs	PacBio_Cortex_Rep1	mm10_ERCC_SIRV	chr6	57703178	57739441	+	9	2926	17271	45505	ENSMUSG00000062190.12	ENSMUST00000050077.14	Lancl2	Lancl2-201	Known	Known	None	0.30000001192092896	None	None	None	None
m54284U_191109_043049/38144530/ccs	PacBio_Cortex_Rep2	mm10_ERCC_SIRV	chr9	40801274	40805199	+	9	2103	27474	71626	ENSMUSG00000015656.17	ENSMUST00000015800.15	Hspa8	Hspa8-201	Known	Known	None	0.25	None	None	None	None
m54284U_191109_043049/29950883/ccs	PacBio_Cortex_Rep2	mm10_ERCC_SIRV	chr13	58402489	58391951	-	16	2011	38915	101139	ENSMUSG00000021546.18	ENSMUST00000224182.1	Hnrnpk	Hnrnpk-224	Known	Known	None	0.05000000074505806	None	None	None	None
m54284U_191212_053548/50792642/ccs	PacBio_Hippocampus_Rep1	mm10_ERCC_SIRV	chr7	27178855	27168431	-	8	1144	20545	53435	ENSMUSG00000053291.15	ENSMUST00000093040.12	Rab4b	Rab4b-201	Known	Known	None	0.05000000074505806	None	None	None	None
m54284U_191213_120042/170264484/ccs	PacBio_Hippocampus_Rep2	mm10_ERCC_SIRV	chr5	33274981	33247708	-	10	2471	13623	35617	ENSMUSG00000037373.12	ENSMUST00000202868.3	Ctbp1	Ctbp1-211	Known	Known	None	0.30000001192092896	None	None	None	None
m54284U_191107_221739/160434111/ccs	PacBio_Cortex_Rep1	mm10_ERCC_SIRV	chrX	94542022	94535477	-	13	2697	52645	137120	ENSMUSG00000025151.16	ENSMUST00000026142.7	Maged1	Maged1-201	Known	Known	None	0.25	None	None	None	None
m54284U_191109_043049/13041974/ccs	PacBio_Cortex_Rep2	mm10_ERCC_SIRV	chr17	29340880	29332076	-	10	1319	46926	238183	ENSMUSG00000024012.18	ENCODEMT000238183	Mtch1	ENCODEMT000238183	Known	ISM	Suffix	0.20000000298023224	None	None	None	None
m54284U_191107_221739/1658/ccs	PacBio_Cortex_Rep1	mm10_ERCC_SIRV	chr19	20492778	20643462	+	17	2392	50498	237784	ENSMUSG00000053279.8	ENCODEMT000237784	Aldh1a1	ENCODEMT000237784	Known	NIC	None	0.30000001192092896	None	None	None	None
m54284U_191107_221739/18809781/ccs	PacBio_Cortex_Rep1	mm10_ERCC_SIRV	chr3	88027487	88022386	-	6	1606	8466	22051	ENSMUSG00000004894.10	ENSMUST00000160737.7	Hapln2	Hapln2-203	Known	Known	None	0.550000011920929	None	None	None	None
m54284U_191107_221739/21759163/ccs	PacBio_Cortex_Rep1	mm10_ERCC_SIRV	chr11	50210791	50200159	-	8	1994	32833	86084	ENSMUSG00000015837.15	ENSMUST00000102774.10	Sqstm1	Sqstm1-202	Known	Known	None	0.20000000298023224	None	None	None	None
m54284U_191212_053548/164758253/ccs	PacBio_Hippocampus_Rep1	mm10_ERCC_SIRV	chr1	74295423	74288263	-	11	2063	1202	2818	ENSMUSG00000006301.17	ENSMUST00000113796.7	Tmbim1	Tmbim1-202	Known	Known	None	0.25	None	None	None	None
m54284U_191109_043049/38207959/ccs	PacBio_Cortex_Rep2	mm10_ERCC_SIRV	chr9	40801274	40805199	+	9	2103	27474	71626	ENSMUSG00000015656.17	ENSMUST00000015800.15	Hspa8	Hspa8-201	Known	Known	None	0.25	None	None	None	None
m54284U_191109_043049/30738282/ccs	PacBio_Cortex_Rep2	mm10_ERCC_SIRV	chr13	58402093	58391951	-	16	1882	38915	235830	ENSMUSG00000021546.18	ENCODEMT000235830	Hnrnpk	ENCODEMT000235830	Known	NIC	None	0.05000000074505806	None	None	None	None
m54284U_191212_053548/32311249/ccs	PacBio_Hippocampus_Rep1	mm10_ERCC_SIRV	chr6	57703178	57739445	+	9	2930	17271	45505	ENSMUSG00000062190.12	ENSMUST00000050077.14	Lancl2	Lancl2-201	Known	Known	None	0.25	None	None	None	None
m54284U_191107_221739/160695384/ccs	PacBio_Cortex_Rep1	mm10_ERCC_SIRV	chrX	94542011	94535477	-	13	2686	52645	137120	ENSMUSG00000025151.16	ENSMUST00000026142.7	Maged1	Maged1-201	Known	Known	None	0.25	None	None	None	None
m54284U_191212_053548/58392632/ccs	PacBio_Hippocampus_Rep1	mm10_ERCC_SIRV	chr7	27178827	27168431	-	8	1116	20545	53435	ENSMUSG00000053291.15	ENSMUST00000093040.12	Rab4b	Rab4b-201	Known	Known	None	0.05000000074505806	None	None	None	None
m54284U_191107_221739/27198929/ccs	PacBio_Cortex_Rep1	mm10_ERCC_SIRV	chr19	20492778	20643462	+	17	2392	50498	237784	ENSMUSG00000053279.8	ENCODEMT000237784	Aldh1a1	ENCODEMT000237784	Known	NIC	None	0.30000001192092896	None	None	None	None
m54284U_191213_120042/20185699/ccs	PacBio_Hippocampus_Rep2	mm10_ERCC_SIRV	chr15	76327465	76330670	+	3	1721	43597	111987	ENSMUSG00000034259.8	ENSMUST00000059045.7	Exosc4	Exosc4-201	Known	Known	None	0.4000000059604645	None	None	None	None
m54284U_191109_043049/38208445/ccs	PacBio_Cortex_Rep2	mm10_ERCC_SIRV	chr9	40801274	40805196	+	9	2100	27474	71626	ENSMUSG00000015656.17	ENSMUST00000015800.15	Hspa8	Hspa8-201	Known	Known	None	0.25	None	None	None	None
m54284U_191109_043049/15991329/ccs	PacBio_Cortex_Rep2	mm10_ERCC_SIRV	chr17	29347260	29332077	-	12	1619	46926	122105	ENSMUSG00000024012.18	ENSMUST00000234507.1	Mtch1	Mtch1-211	Known	Known	None	0.20000000298023224	None	None	None	None
m54284U_191107_221739/87752902/ccs	PacBio_Cortex_Rep1	mm10_ERCC_SIRV	chr5	33274941	33247709	-	10	2430	13623	35617	ENSMUSG00000037373.12	ENSMUST00000202868.3	Ctbp1	Ctbp1-211	Known	Known	None	0.30000001192092896	None	None	None	None
m54284U_191109_043049/31131884/ccs	PacBio_Cortex_Rep2	mm10_ERCC_SIRV	chr13	58402494	58391951	-	16	1956	38915	101143	ENSMUSG00000021546.18	ENSMUST00000043269.13	Hnrnpk	Hnrnpk-201	Known	Known	None	0.05000000074505806	None	None	None	None
m54284U_191213_120042/9634962/ccs	PacBio_Hippocampus_Rep2	mm10_ERCC_SIRV	chr1	74304182	74288263	-	12	2139	1202	2815	ENSMUSG00000006301.17	ENSMUST00000016309.15	Tmbim1	Tmbim1-201	Known	Known	None	0.25	None	None	None	None
m54284U_191213_120042/75760375/ccs	PacBio_Hippocampus_Rep2	mm10_ERCC_SIRV	chr6	57703189	57739441	+	9	2919	17271	238159	ENSMUSG00000062190.12	ENCODEMT000238159	Lancl2	ENCODEMT000238159	Known	NIC	None	0.30000001192092896	None	None	None	None
m54284U_191107_221739/22282482/ccs	PacBio_Cortex_Rep1	mm10_ERCC_SIRV	chr11	50210793	50200159	-	8	1996	32833	86084	ENSMUSG00000015837.15	ENSMUST00000102774.10	Sqstm1	Sqstm1-202	Known	Known	None	0.20000000298023224	None	None	None	None
m54284U_191107_221739/19072130/ccs	PacBio_Cortex_Rep1	mm10_ERCC_SIRV	chr3	88027486	88022386	-	6	1605	8466	22051	ENSMUSG00000004894.10	ENSMUST00000160737.7	Hapln2	Hapln2-203	Known	Known	None	0.550000011920929	None	None	None	None
m54284U_191107_221739/161745751/ccs	PacBio_Cortex_Rep1	mm10_ERCC_SIRV	chrX	94542129	94535477	-	13	2804	52645	137120	ENSMUSG00000025151.16	ENSMUST00000026142.7	Maged1	Maged1-201	Known	Known	None	0.25	None	None	None	None
m54284U_191109_043049/38210361/ccs	PacBio_Cortex_Rep2	mm10_ERCC_SIRV	chr9	40801274	40805194	+	9	2098	27474	71626	ENSMUSG00000015656.17	ENSMUST00000015800.15	Hspa8	Hspa8-201	Known	Known	None	0.25	None	None	None	None
m54284U_191107_221739/29755856/ccs	PacBio_Cortex_Rep1	mm10_ERCC_SIRV	chr19	20492778	20643461	+	16	2291	50498	132373	ENSMUSG00000053279.8	ENSMUST00000225337.2	Aldh1a1	Aldh1a1-206	Known	Known	None	0.30000001192092896	None	None	None	None
m54284U_191109_043049/31195673/ccs	PacBio_Cortex_Rep2	mm10_ERCC_SIRV	chr13	58402497	58391951	-	16	1959	38915	101143	ENSMUSG00000021546.18	ENSMUST00000043269.13	Hnrnpk	Hnrnpk-201	Known	Known	None	0.05000000074505806	None	None	None	None
m54284U_191212_053548/75302228/ccs	PacBio_Hippocampus_Rep1	mm10_ERCC_SIRV	chr7	27178870	27168431	-	8	1149	20545	53435	ENSMUSG00000053291.15	ENSMUST00000093040.12	Rab4b	Rab4b-201	Known	Known	None	0.05000000074505806	None	None	None	None
m54284U_191109_043049/16057524/ccs	PacBio_Cortex_Rep2	mm10_ERCC_SIRV	chr17	29347540	29332077	-	12	1553	46926	122101	ENSMUSG00000024012.18	ENSMUST00000095427.11	Mtch1	Mtch1-201	Known	Known	None	0.20000000298023224	None	None	None	None
m54284U_191212_053548/113378212/ccs	PacBio_Hippocampus_Rep1	mm10_ERCC_SIRV	chr6	57703160	57739437	+	9	2901	17271	238199	ENSMUSG00000062190.12	ENCODEMT000238199	Lancl2	ENCODEMT000238199	Known	NNC	None	0.30000001192092896	None	None	None	None
m54284U_191109_043049/38273586/ccs	PacBio_Cortex_Rep2	mm10_ERCC_SIRV	chr9	40801274	40805199	+	9	2103	27474	71626	ENSMUSG00000015656.17	ENSMUST00000015800.15	Hspa8	Hspa8-201	Known	Known	None	0.25	None	None	None	None
m54284U_191107_221739/162070961/ccs	PacBio_Cortex_Rep1	mm10_ERCC_SIRV	chrX	94542012	94535477	-	13	2687	52645	137120	ENSMUSG00000025151.16	ENSMUST00000026142.7	Maged1	Maged1-201	Known	Known	None	0.25	None	None	None	None
m54284U_191213_120042/38208219/ccs	PacBio_Hippocampus_Rep2	mm10_ERCC_SIRV	chr1	74295560	74288263	-	9	3390	1202	238227	ENSMUSG00000006301.17	ENCODEMT000238227	Tmbim1	ENCODEMT000238227	Known	NIC	None	0.25	None	None	None	None
m54284U_191107_221739/23856184/ccs	PacBio_Cortex_Rep1	mm10_ERCC_SIRV	chr11	50210790	50200159	-	8	1993	32833	86084	ENSMUSG00000015837.15	ENSMUST00000102774.10	Sqstm1	Sqstm1-202	Known	Known	None	0.20000000298023224	None	None	None	None
m54284U_191213_120042/42468528/ccs	PacBio_Hippocampus_Rep2	mm10_ERCC_SIRV	chr15	76327465	76330670	+	3	1721	43597	111987	ENSMUSG00000034259.8	ENSMUST00000059045.7	Exosc4	Exosc4-201	Known	Known	None	0.4000000059604645	None	None	None	None
m54284U_191107_221739/130089926/ccs	PacBio_Cortex_Rep1	mm10_ERCC_SIRV	chr5	33261077	33247709	-	7	1843	13623	238228	ENSMUSG00000037373.12	ENCODEMT000238228	Ctbp1	ENCODEMT000238228	Known	ISM	Suffix	0.30000001192092896	None	None	None	None
m54284U_191109_043049/31262974/ccs	PacBio_Cortex_Rep2	mm10_ERCC_SIRV	chr13	58402466	58391951	-	16	1928	38915	101143	ENSMUSG00000021546.18	ENSMUST00000043269.13	Hnrnpk	Hnrnpk-201	Known	Known	None	0.05000000074505806	None	None	None	None
m54284U_191109_043049/16122533/ccs	PacBio_Cortex_Rep2	mm10_ERCC_SIRV	chr17	29347613	29332077	-	12	1626	46926	122101	ENSMUSG00000024012.18	ENSMUST00000095427.11	Mtch1	Mtch1-201	Known	Known	None	0.20000000298023224	None	None	None	None
m54284U_191107_221739/32572398/ccs	PacBio_Cortex_Rep1	mm10_ERCC_SIRV	chr19	20492778	20643461	+	16	2291	50498	132373	ENSMUSG00000053279.8	ENSMUST00000225337.2	Aldh1a1	Aldh1a1-206	Known	Known	None	0.30000001192092896	None	None	None	None
m54284U_191107_221739/19530322/ccs	PacBio_Cortex_Rep1	mm10_ERCC_SIRV	chr3	88027469	88022386	-	7	1377	8466	22052	ENSMUSG00000004894.10	ENSMUST00000005014.8	Hapln2	Hapln2-201	Known	Known	None	0.550000011920929	None	None	None	None
m54284U_191212_053548/90112992/ccs	PacBio_Hippocampus_Rep1	mm10_ERCC_SIRV	chr7	27178879	27168431	-	8	1168	20545	53435	ENSMUSG00000053291.15	ENSMUST00000093040.12	Rab4b	Rab4b-201	Known	Known	None	0.05000000074505806	None	None	None	None
m54284U_191109_043049/38274649/ccs	PacBio_Cortex_Rep2	mm10_ERCC_SIRV	chr9	40801274	40805196	+	9	2100	27474	71626	ENSMUSG00000015656.17	ENSMUST00000015800.15	Hspa8	Hspa8-201	Known	Known	None	0.25	None	None	None	None
m54284U_191107_221739/162072010/ccs	PacBio_Cortex_Rep1	mm10_ERCC_SIRV	chrX	94539968	94535479	-	11	1913	52645	236973	ENSMUSG00000025151.16	ENCODEMT000236973	Maged1	ENCODEMT000236973	Known	ISM	Suffix	0.25	None	None	None	None
m54284U_191107_221739/72746229/ccs	PacBio_Cortex_Rep1	mm10_ERCC_SIRV	chr6	57703181	57739441	+	9	2923	17271	45505	ENSMUSG00000062190.12	ENSMUST00000050077.14	Lancl2	Lancl2-201	Known	Known	None	0.30000001192092896	None	None	None	None
m54284U_191109_043049/31852751/ccs	PacBio_Cortex_Rep2	mm10_ERCC_SIRV	chr13	58402135	58391951	-	16	1986	38915	101141	ENSMUSG00000021546.18	ENSMUST00000225674.1	Hnrnpk	Hnrnpk-232	Known	Known	None	0.05000000074505806	None	None	None	None
m54284U_191109_043049/38275657/ccs	PacBio_Cortex_Rep2	mm10_ERCC_SIRV	chr9	40801274	40805199	+	9	2103	27474	71626	ENSMUSG00000015656.17	ENSMUST00000015800.15	Hspa8	Hspa8-201	Known	Known	None	0.25	None	None	None	None
m54284U_191109_043049/17433367/ccs	PacBio_Cortex_Rep2	mm10_ERCC_SIRV	chr17	29347741	29332077	-	12	1754	46926	122101	ENSMUSG00000024012.18	ENSMUST00000095427.11	Mtch1	Mtch1-201	Known	Known	None	0.20000000298023224	None	None	None	None
m54284U_191107_221739/37750231/ccs	PacBio_Cortex_Rep1	mm10_ERCC_SIRV	chr19	20492778	20643461	+	16	2291	50498	132373	ENSMUSG00000053279.8	ENSMUST00000225337.2	Aldh1a1	Aldh1a1-206	Known	Known	None	0.30000001192092896	None	None	None	None
m54284U_191213_120042/80086822/ccs	PacBio_Hippocampus_Rep2	mm10_ERCC_SIRV	chr15	76327465	76330664	+	3	1715	43597	111987	ENSMUSG00000034259.8	ENSMUST00000059045.7	Exosc4	Exosc4-201	Known	Known	None	0.4000000059604645	None	None	None	None
m54284U_191212_053548/110167844/ccs	PacBio_Hippocampus_Rep1	mm10_ERCC_SIRV	chr7	27178875	27168431	-	8	1164	20545	53435	ENSMUSG00000053291.15	ENSMUST00000093040.12	Rab4b	Rab4b-201	Known	Known	None	0.05000000074505806	None	None	None	None
m54284U_191109_043049/32245348/ccs	PacBio_Cortex_Rep2	mm10_ERCC_SIRV	chr13	58402486	58391951	-	15	1939	38915	235982	ENSMUSG00000021546.18	ENCODEMT000235982	Hnrnpk	ENCODEMT000235982	Known	NIC	None	0.05000000074505806	None	None	None	None
m54284U_191107_221739/162728362/ccs	PacBio_Cortex_Rep1	mm10_ERCC_SIRV	chrX	94542011	94535477	-	13	2686	52645	137120	ENSMUSG00000025151.16	ENSMUST00000026142.7	Maged1	Maged1-201	Known	Known	None	0.25	None	None	None	None
m54284U_191107_221739/23856889/ccs	PacBio_Cortex_Rep1	mm10_ERCC_SIRV	chr11	50210782	50200159	-	8	1985	32833	86084	ENSMUSG00000015837.15	ENSMUST00000102774.10	Sqstm1	Sqstm1-202	Known	Known	None	0.20000000298023224	None	None	None	None
m54284U_191107_221739/28377924/ccs	PacBio_Cortex_Rep1	mm10_ERCC_SIRV	chr3	88027492	88022386	-	6	1611	8466	22051	ENSMUSG00000004894.10	ENSMUST00000160737.7	Hapln2	Hapln2-203	Known	Known	None	0.550000011920929	None	None	None	None
m54284U_191109_043049/61867693/ccs	PacBio_Cortex_Rep2	mm10_ERCC_SIRV	chr6	57703161	57739434	+	9	2897	17271	238199	ENSMUSG00000062190.12	ENCODEMT000238199	Lancl2	ENCODEMT000238199	Known	NNC	None	0.30000001192092896	None	None	None	None
m54284U_191109_043049/38338623/ccs	PacBio_Cortex_Rep2	mm10_ERCC_SIRV	chr9	40801274	40805199	+	9	2103	27474	71626	ENSMUSG00000015656.17	ENSMUST00000015800.15	Hspa8	Hspa8-201	Known	Known	None	0.25	None	None	None	None
m54284U_191107_221739/8848287/ccs	PacBio_Cortex_Rep1	mm10_ERCC_SIRV	chr1	74304175	74288264	-	12	2131	1202	2815	ENSMUSG00000006301.17	ENSMUST00000016309.15	Tmbim1	Tmbim1-201	Known	Known	None	0.25	None	None	None	None
m54284U_191109_043049/18024668/ccs	PacBio_Cortex_Rep2	mm10_ERCC_SIRV	chr17	29347652	29332077	-	12	1614	46926	122111	ENSMUSG00000024012.18	ENSMUST00000118366.8	Mtch1	Mtch1-202	Known	Known	None	0.20000000298023224	None	None	None	None
m54284U_191107_221739/41879490/ccs	PacBio_Cortex_Rep1	mm10_ERCC_SIRV	chr19	20492778	20643459	+	16	2289	50498	132373	ENSMUSG00000053279.8	ENSMUST00000225337.2	Aldh1a1	Aldh1a1-206	Known	Known	None	0.25	None	None	None	None
m54284U_191107_221739/163185957/ccs	PacBio_Cortex_Rep1	mm10_ERCC_SIRV	chrX	94542115	94535477	-	13	2790	52645	137120	ENSMUSG00000025151.16	ENSMUST00000026142.7	Maged1	Maged1-201	Known	Known	None	0.25	None	None	None	None
m54284U_191212_053548/34341979/ccs	PacBio_Hippocampus_Rep1	mm10_ERCC_SIRV	chr5	33274998	33247738	-	10	2477	13623	238210	ENSMUSG00000037373.12	ENCODEMT000238210	Ctbp1	ENCODEMT000238210	Known	NIC	None	0.30000001192092896	None	None	None	None
m54284U_191109_043049/32376234/ccs	PacBio_Cortex_Rep2	mm10_ERCC_SIRV	chr13	58402110	58391951	-	16	1961	38915	101141	ENSMUSG00000021546.18	ENSMUST00000225674.1	Hnrnpk	Hnrnpk-232	Known	Known	None	0.05000000074505806	None	None	None	None
m54284U_191212_053548/118949528/ccs	PacBio_Hippocampus_Rep1	mm10_ERCC_SIRV	chr7	27178837	27168431	-	8	1126	20545	53435	ENSMUSG00000053291.15	ENSMUST00000093040.12	Rab4b	Rab4b-201	Known	Known	None	0.05000000074505806	None	None	None	None
m54284U_191213_120042/159778237/ccs	PacBio_Hippocampus_Rep2	mm10_ERCC_SIRV	chr1	74304359	74288264	-	12	2315	1202	2815	ENSMUSG00000006301.17	ENSMUST00000016309.15	Tmbim1	Tmbim1-201	Known	Known	None	0.25	None	None	None	None
m54284U_191109_043049/38338635/ccs	PacBio_Cortex_Rep2	mm10_ERCC_SIRV	chr9	40801274	40805195	+	9	2099	27474	71626	ENSMUSG00000015656.17	ENSMUST00000015800.15	Hspa8	Hspa8-201	Known	Known	None	0.25	None	None	None	None
m54284U_191213_120042/83626026/ccs	PacBio_Hippocampus_Rep2	mm10_ERCC_SIRV	chr15	76327465	76330677	+	3	1728	43597	111987	ENSMUSG00000034259.8	ENSMUST00000059045.7	Exosc4	Exosc4-201	Known	Known	None	0.20000000298023224	None	None	None	None
m54284U_191212_053548/97257998/ccs	PacBio_Hippocampus_Rep1	mm10_ERCC_SIRV	chr6	57703181	57739441	+	9	2923	17271	45505	ENSMUSG00000062190.12	ENSMUST00000050077.14	Lancl2	Lancl2-201	Known	Known	None	0.30000001192092896	None	None	None	None
m54284U_191107_221739/163250186/ccs	PacBio_Cortex_Rep1	mm10_ERCC_SIRV	chrX	94542023	94535477	-	13	2698	52645	137120	ENSMUSG00000025151.16	ENSMUST00000026142.7	Maged1	Maged1-201	Known	Known	None	0.25	None	None	None	None
m54284U_191109_043049/20187776/ccs	PacBio_Cortex_Rep2	mm10_ERCC_SIRV	chr17	29347294	29332077	-	12	1602	46926	122106	ENSMUSG00000024012.18	ENSMUST00000235088.1	Mtch1	Mtch1-217	Known	Known	None	0.20000000298023224	None	None	None	None
m54284U_191107_221739/24969377/ccs	PacBio_Cortex_Rep1	mm10_ERCC_SIRV	chr11	50210791	50200159	-	8	1971	32833	86084	ENSMUSG00000015837.15	ENSMUST00000102774.10	Sqstm1	Sqstm1-202	Known	Known	None	0.20000000298023224	None	None	None	None
m54284U_191107_221739/47319137/ccs	PacBio_Cortex_Rep1	mm10_ERCC_SIRV	chr19	20492778	20643464	+	17	2394	50498	237784	ENSMUSG00000053279.8	ENCODEMT000237784	Aldh1a1	ENCODEMT000237784	Known	NIC	None	0.25	None	None	None	None
m54284U_191107_221739/28576423/ccs	PacBio_Cortex_Rep1	mm10_ERCC_SIRV	chr3	88027423	88022386	-	7	1331	8466	22052	ENSMUSG00000004894.10	ENSMUST00000005014.8	Hapln2	Hapln2-201	Known	Known	None	0.550000011920929	None	None	None	None
m54284U_191109_043049/32573823/ccs	PacBio_Cortex_Rep2	mm10_ERCC_SIRV	chr13	58402516	58391951	-	16	2038	38915	101139	ENSMUSG00000021546.18	ENSMUST00000224182.1	Hnrnpk	Hnrnpk-224	Known	Known	None	0.05000000074505806	None	None	None	None
m54284U_191212_053548/57278646/ccs	PacBio_Hippocampus_Rep1	mm10_ERCC_SIRV	chr5	33274982	33247738	-	10	2467	13623	238210	ENSMUSG00000037373.12	ENCODEMT000238210	Ctbp1	ENCODEMT000238210	Known	NIC	None	0.30000001192092896	None	None	None	None
m54284U_191107_221739/58655488/ccs	PacBio_Cortex_Rep1	mm10_ERCC_SIRV	chr1	74304157	74288270	-	12	2107	1202	2815	ENSMUSG00000006301.17	ENSMUST00000016309.15	Tmbim1	Tmbim1-201	Known	Known	None	0.25	None	None	None	None
m54284U_191107_221739/164233715/ccs	PacBio_Cortex_Rep1	mm10_ERCC_SIRV	chrX	94542077	94535477	-	13	2752	52645	137120	ENSMUSG00000025151.16	ENSMUST00000026142.7	Maged1	Maged1-201	Known	Known	None	0.25	None	None	None	None
m54284U_191109_043049/38338977/ccs	PacBio_Cortex_Rep2	mm10_ERCC_SIRV	chr9	40801274	40805200	+	9	2104	27474	71626	ENSMUSG00000015656.17	ENSMUST00000015800.15	Hspa8	Hspa8-201	Known	Known	None	0.20000000298023224	None	None	None	None
m54284U_191212_053548/151914499/ccs	PacBio_Hippocampus_Rep1	mm10_ERCC_SIRV	chr7	27178883	27168431	-	8	1172	20545	53435	ENSMUSG00000053291.15	ENSMUST00000093040.12	Rab4b	Rab4b-201	Known	Known	None	0.05000000074505806	None	None	None	None
m54284U_191107_221739/62063512/ccs	PacBio_Cortex_Rep1	mm10_ERCC_SIRV	chr19	20492778	20643460	+	16	2290	50498	132373	ENSMUSG00000053279.8	ENSMUST00000225337.2	Aldh1a1	Aldh1a1-206	Known	Known	None	0.25	None	None	None	None
m54284U_191109_043049/32770851/ccs	PacBio_Cortex_Rep2	mm10_ERCC_SIRV	chr13	58402117	58391951	-	16	1968	38915	101141	ENSMUSG00000021546.18	ENSMUST00000225674.1	Hnrnpk	Hnrnpk-232	Known	Known	None	0.05000000074505806	None	None	None	None
m54284U_191109_043049/23987509/ccs	PacBio_Cortex_Rep2	mm10_ERCC_SIRV	chr17	29347516	29332076	-	13	1650	46926	238152	ENSMUSG00000024012.18	ENCODEMT000238152	Mtch1	ENCODEMT000238152	Known	NIC	None	0.20000000298023224	None	None	None	None
m54284U_191212_053548/117375021/ccs	PacBio_Hippocampus_Rep1	mm10_ERCC_SIRV	chr6	57703181	57739435	+	9	2917	17271	45505	ENSMUSG00000062190.12	ENSMUST00000050077.14	Lancl2	Lancl2-201	Known	Known	None	0.20000000298023224	None	None	None	None
m54284U_191213_120042/89262445/ccs	PacBio_Hippocampus_Rep2	mm10_ERCC_SIRV	chr15	76327465	76330663	+	3	1714	43597	111987	ENSMUSG00000034259.8	ENSMUST00000059045.7	Exosc4	Exosc4-201	Known	Known	None	0.4000000059604645	None	None	None	None
m54284U_191107_221739/164561841/ccs	PacBio_Cortex_Rep1	mm10_ERCC_SIRV	chrX	94541991	94535477	-	13	2658	52645	137120	ENSMUSG00000025151.16	ENSMUST00000026142.7	Maged1	Maged1-201	Known	Known	None	0.25	None	None	None	None
m54284U_191109_043049/38339021/ccs	PacBio_Cortex_Rep2	mm10_ERCC_SIRV	chr9	40801274	40805199	+	9	2103	27474	71626	ENSMUSG00000015656.17	ENSMUST00000015800.15	Hspa8	Hspa8-201	Known	Known	None	0.25	None	None	None	None
m54284U_191213_120042/79039171/ccs	PacBio_Hippocampus_Rep2	mm10_ERCC_SIRV	chr1	74295794	74288275	-	12	2293	1202	237970	ENSMUSG00000006301.17	ENCODEMT000237970	Tmbim1	ENCODEMT000237970	Known	NIC	None	0.30000001192092896	None	None	None	None
m54284U_191107_221739/39321640/ccs	PacBio_Cortex_Rep1	mm10_ERCC_SIRV	chr3	88027490	88022386	-	7	1398	8466	22052	ENSMUSG00000004894.10	ENSMUST00000005014.8	Hapln2	Hapln2-201	Known	Known	None	0.550000011920929	None	None	None	None
m54284U_191107_221739/27527151/ccs	PacBio_Cortex_Rep1	mm10_ERCC_SIRV	chr11	50210790	50200159	-	8	1993	32833	86084	ENSMUSG00000015837.15	ENSMUST00000102774.10	Sqstm1	Sqstm1-202	Known	Known	None	0.20000000298023224	None	None	None	None
m54284U_191107_221739/89916770/ccs	PacBio_Cortex_Rep1	mm10_ERCC_SIRV	chr19	20492778	20643460	+	17	2390	50498	237784	ENSMUSG00000053279.8	ENCODEMT000237784	Aldh1a1	ENCODEMT000237784	Known	NIC	None	0.25	None	None	None	None
m54284U_191109_043049/33229660/ccs	PacBio_Cortex_Rep2	mm10_ERCC_SIRV	chr13	58402485	58391951	-	16	1947	38915	101143	ENSMUSG00000021546.18	ENSMUST00000043269.13	Hnrnpk	Hnrnpk-201	Known	Known	None	0.05000000074505806	None	None	None	None
m54284U_191212_053548/78644746/ccs	PacBio_Hippocampus_Rep1	mm10_ERCC_SIRV	chr5	33274998	33247738	-	10	2483	13623	238210	ENSMUSG00000037373.12	ENCODEMT000238210	Ctbp1	ENCODEMT000238210	Known	NIC	None	0.30000001192092896	None	None	None	None
m54284U_191109_043049/24118701/ccs	PacBio_Cortex_Rep2	mm10_ERCC_SIRV	chr17	29347511	29332077	-	13	1051	46926	122108	ENSMUSG00000024012.18	ENSMUST00000153658.2	Mtch1	Mtch1-207	Known	Known	None	0.20000000298023224	None	None	None	None
m54284U_191109_043049/38339170/ccs	PacBio_Cortex_Rep2	mm10_ERCC_SIRV	chr9	40801274	40805196	+	9	2100	27474	71626	ENSMUSG00000015656.17	ENSMUST00000015800.15	Hspa8	Hspa8-201	Known	Known	None	0.25	None	None	None	None
m54284U_191213_120042/79561917/ccs	PacBio_Hippocampus_Rep2	mm10_ERCC_SIRV	chr6	57703181	57739441	+	9	2923	17271	45505	ENSMUSG00000062190.12	ENSMUST00000050077.14	Lancl2	Lancl2-201	Known	Known	None	0.30000001192092896	None	None	None	None
m54284U_191107_221739/165283373/ccs	PacBio_Cortex_Rep1	mm10_ERCC_SIRV	chrX	94540130	94535479	-	11	2075	52645	236973	ENSMUSG00000025151.16	ENCODEMT000236973	Maged1	ENCODEMT000236973	Known	ISM	Suffix	0.25	None	None	None	None
m54284U_191212_053548/165022288/ccs	PacBio_Hippocampus_Rep1	mm10_ERCC_SIRV	chr7	27178884	27168431	-	8	1173	20545	53435	ENSMUSG00000053291.15	ENSMUST00000093040.12	Rab4b	Rab4b-201	Known	Known	None	0.05000000074505806	None	None	None	None
m54284U_191109_043049/33488922/ccs	PacBio_Cortex_Rep2	mm10_ERCC_SIRV	chr13	58402470	58391951	-	16	1932	38915	101143	ENSMUSG00000021546.18	ENSMUST00000043269.13	Hnrnpk	Hnrnpk-201	Known	Known	None	0.05000000074505806	None	None	None	None
m54284U_191212_053548/39715934/ccs	PacBio_Hippocampus_Rep1	mm10_ERCC_SIRV	chr1	74304148	74288276	-	12	2098	1202	2815	ENSMUSG00000006301.17	ENSMUST00000016309.15	Tmbim1	Tmbim1-201	Known	Known	None	0.30000001192092896	None	None	None	None
m54284U_191107_221739/106563565/ccs	PacBio_Cortex_Rep1	mm10_ERCC_SIRV	chr19	20492778	20643460	+	16	2290	50498	132373	ENSMUSG00000053279.8	ENSMUST00000225337.2	Aldh1a1	Aldh1a1-206	Known	Known	None	0.25	None	None	None	None
m54284U_191109_043049/38339174/ccs	PacBio_Cortex_Rep2	mm10_ERCC_SIRV	chr9	40801274	40805199	+	9	2103	27474	71626	ENSMUSG00000015656.17	ENSMUST00000015800.15	Hspa8	Hspa8-201	Known	Known	None	0.25	None	None	None	None
m54284U_191213_120042/94503858/ccs	PacBio_Hippocampus_Rep2	mm10_ERCC_SIRV	chr15	76327465	76330670	+	3	1721	43597	111987	ENSMUSG00000034259.8	ENSMUST00000059045.7	Exosc4	Exosc4-201	Known	Known	None	0.4000000059604645	None	None	None	None
m54284U_191109_043049/24971098/ccs	PacBio_Cortex_Rep2	mm10_ERCC_SIRV	chr17	29347530	29332077	-	13	1121	46926	122107	ENSMUSG00000024012.18	ENSMUST00000235021.1	Mtch1	Mtch1-216	Known	Known	None	0.20000000298023224	None	None	None	None
m54284U_191107_221739/28838067/ccs	PacBio_Cortex_Rep1	mm10_ERCC_SIRV	chr11	50210789	50200159	-	8	1878	32833	86083	ENSMUSG00000015837.15	ENSMUST00000015981.11	Sqstm1	Sqstm1-201	Known	Known	None	0.20000000298023224	None	None	None	None
m54284U_191107_221739/39584052/ccs	PacBio_Cortex_Rep1	mm10_ERCC_SIRV	chr3	88058498	88022386	-	7	1806	8466	237947	ENSMUSG00000004894.10	ENCODEMT000237947	Hapln2	ENCODEMT000237947	Known	NIC	None	0.550000011920929	None	None	None	None
m54284U_191107_221739/165612015/ccs	PacBio_Cortex_Rep1	mm10_ERCC_SIRV	chrX	94542077	94535477	-	13	2740	52645	137120	ENSMUSG00000025151.16	ENSMUST00000026142.7	Maged1	Maged1-201	Known	Known	None	0.25	None	None	None	None
m54284U_191212_053548/5441586/ccs	PacBio_Hippocampus_Rep1	mm10_ERCC_SIRV	chr6	57703183	57739439	+	9	2919	17271	45505	ENSMUSG00000062190.12	ENSMUST00000050077.14	Lancl2	Lancl2-201	Known	Known	None	0.30000001192092896	None	None	None	None
m54284U_191212_053548/90637614/ccs	PacBio_Hippocampus_Rep1	mm10_ERCC_SIRV	chr5	33274991	33247709	-	9	2290	13623	35615	ENSMUSG00000037373.12	ENSMUST00000079746.9	Ctbp1	Ctbp1-201	Known	Known	None	0.30000001192092896	None	None	None	None
m54284U_191109_043049/33490194/ccs	PacBio_Cortex_Rep2	mm10_ERCC_SIRV	chr13	58402141	58391951	-	16	1930	38915	235830	ENSMUSG00000021546.18	ENCODEMT000235830	Hnrnpk	ENCODEMT000235830	Known	NIC	None	0.05000000074505806	None	None	None	None
m54284U_191213_120042/4720382/ccs	PacBio_Hippocampus_Rep2	mm10_ERCC_SIRV	chr1	74304337	74288280	-	12	2277	1202	2815	ENSMUSG00000006301.17	ENSMUST00000016309.15	Tmbim1	Tmbim1-201	Known	Known	None	0.44999998807907104	None	None	None	None
m54284U_191109_043049/38339329/ccs	PacBio_Cortex_Rep2	mm10_ERCC_SIRV	chr9	40801274	40805199	+	9	2103	27474	71626	ENSMUSG00000015656.17	ENSMUST00000015800.15	Hspa8	Hspa8-201	Known	Known	None	0.25	None	None	None	None
m54284U_191212_053548/173933172/ccs	PacBio_Hippocampus_Rep1	mm10_ERCC_SIRV	chr7	27178875	27168431	-	8	1164	20545	53435	ENSMUSG00000053291.15	ENSMUST00000093040.12	Rab4b	Rab4b-201	Known	Known	None	0.05000000074505806	None	None	None	None
m54284U_191107_221739/113050727/ccs	PacBio_Cortex_Rep1	mm10_ERCC_SIRV	chr19	20492778	20643460	+	17	2390	50498	237784	ENSMUSG00000053279.8	ENCODEMT000237784	Aldh1a1	ENCODEMT000237784	Known	NIC	None	0.25	None	None	None	None
m54284U_191109_043049/25561372/ccs	PacBio_Cortex_Rep2	mm10_ERCC_SIRV	chr17	29347518	29332077	-	12	1531	46926	122101	ENSMUSG00000024012.18	ENSMUST00000095427.11	Mtch1	Mtch1-201	Known	Known	None	0.20000000298023224	None	None	None	None
m54284U_191107_221739/166462743/ccs	PacBio_Cortex_Rep1	mm10_ERCC_SIRV	chrX	94542011	94535477	-	13	2686	52645	137120	ENSMUSG00000025151.16	ENSMUST00000026142.7	Maged1	Maged1-201	Known	Known	None	0.25	None	None	None	None
m54284U_191109_043049/33620847/ccs	PacBio_Cortex_Rep2	mm10_ERCC_SIRV	chr13	58402484	58391951	-	16	1946	38915	101143	ENSMUSG00000021546.18	ENSMUST00000043269.13	Hnrnpk	Hnrnpk-201	Known	Known	None	0.05000000074505806	None	None	None	None
m54284U_191107_221739/145884115/ccs	PacBio_Cortex_Rep1	mm10_ERCC_SIRV	chr6	57703184	57739437	+	9	2916	17271	45505	ENSMUSG00000062190.12	ENSMUST00000050077.14	Lancl2	Lancl2-201	Known	Known	None	0.30000001192092896	None	None	None	None
m54284U_191109_043049/38339624/ccs	PacBio_Cortex_Rep2	mm10_ERCC_SIRV	chr9	40801274	40805198	+	9	2102	27474	71626	ENSMUSG00000015656.17	ENSMUST00000015800.15	Hspa8	Hspa8-201	Known	Known	None	0.25	None	None	None	None
m54284U_191213_120042/122094299/ccs	PacBio_Hippocampus_Rep2	mm10_ERCC_SIRV	chr15	76327465	76330677	+	3	1728	43597	111987	ENSMUSG00000034259.8	ENSMUST00000059045.7	Exosc4	Exosc4-201	Known	Known	None	0.20000000298023224	None	None	None	None
m54284U_191107_221739/29098722/ccs	PacBio_Cortex_Rep1	mm10_ERCC_SIRV	chr11	50210790	50200159	-	8	1993	32833	86084	ENSMUSG00000015837.15	ENSMUST00000102774.10	Sqstm1	Sqstm1-202	Known	Known	None	0.20000000298023224	None	None	None	None
m54284U_191107_221739/44698424/ccs	PacBio_Cortex_Rep1	mm10_ERCC_SIRV	chr3	88027450	88022386	-	5	1684	8466	237905	ENSMUSG00000004894.10	ENCODEMT000237905	Hapln2	ENCODEMT000237905	Known	NIC	None	0.550000011920929	None	None	None	None
m54284U_191109_043049/50200975/ccs	PacBio_Cortex_Rep2	mm10_ERCC_SIRV	chr1	74304137	74288923	-	12	1434	1202	2815	ENSMUSG00000006301.17	ENSMUST00000016309.15	Tmbim1	Tmbim1-201	Known	Known	None	0.15000000596046448	None	None	None	None
m54284U_191109_043049/25954977/ccs	PacBio_Cortex_Rep2	mm10_ERCC_SIRV	chr17	29347538	29332077	-	12	1551	46926	122101	ENSMUSG00000024012.18	ENSMUST00000095427.11	Mtch1	Mtch1-201	Known	Known	None	0.20000000298023224	None	None	None	None
m54284U_191212_053548/174129416/ccs	PacBio_Hippocampus_Rep1	mm10_ERCC_SIRV	chr7	27178883	27168431	-	8	1172	20545	53435	ENSMUSG00000053291.15	ENSMUST00000093040.12	Rab4b	Rab4b-201	Known	Known	None	0.05000000074505806	None	None	None	None
m54284U_191107_221739/136446342/ccs	PacBio_Cortex_Rep1	mm10_ERCC_SIRV	chr19	20492778	20643461	+	16	2291	50498	132373	ENSMUSG00000053279.8	ENSMUST00000225337.2	Aldh1a1	Aldh1a1-206	Known	Known	None	0.30000001192092896	None	None	None	None
m54284U_191109_043049/38340074/ccs	PacBio_Cortex_Rep2	mm10_ERCC_SIRV	chr9	40801274	40805198	+	9	2102	27474	71626	ENSMUSG00000015656.17	ENSMUST00000015800.15	Hspa8	Hspa8-201	Known	Known	None	0.25	None	None	None	None
m54284U_191109_043049/33947832/ccs	PacBio_Cortex_Rep2	mm10_ERCC_SIRV	chr13	58402144	58391951	-	16	1933	38915	235830	ENSMUSG00000021546.18	ENCODEMT000235830	Hnrnpk	ENCODEMT000235830	Known	NIC	None	0.05000000074505806	None	None	None	None
m54284U_191212_053548/133562393/ccs	PacBio_Hippocampus_Rep1	mm10_ERCC_SIRV	chr5	33274943	33247738	-	10	2428	13623	238210	ENSMUSG00000037373.12	ENCODEMT000238210	Ctbp1	ENCODEMT000238210	Known	NIC	None	0.30000001192092896	None	None	None	None
m54284U_191107_221739/166659382/ccs	PacBio_Cortex_Rep1	mm10_ERCC_SIRV	chrX	94537858	94535477	-	6	888	52645	237081	ENSMUSG00000025151.16	ENCODEMT000237081	Maged1	ENCODEMT000237081	Known	ISM	Suffix	0.25	None	None	None	None
m54284U_191107_221739/158664177/ccs	PacBio_Cortex_Rep1	mm10_ERCC_SIRV	chr6	57703184	57739439	+	9	2918	17271	45505	ENSMUSG00000062190.12	ENSMUST00000050077.14	Lancl2	Lancl2-201	Known	Known	None	0.30000001192092896	None	None	None	None
m54284U_191107_221739/151521544/ccs	PacBio_Cortex_Rep1	mm10_ERCC_SIRV	chr19	20492778	20643461	+	16	2286	50498	238229	ENSMUSG00000053279.8	ENCODEMT000238229	Aldh1a1	ENCODEMT000238229	Known	NNC	None	0.30000001192092896	None	None	None	None
m54284U_191107_221739/30212754/ccs	PacBio_Cortex_Rep1	mm10_ERCC_SIRV	chr11	50210828	50200159	-	8	2031	32833	86084	ENSMUSG00000015837.15	ENSMUST00000102774.10	Sqstm1	Sqstm1-202	Known	Known	None	0.20000000298023224	None	None	None	None
m54284U_191109_043049/38404223/ccs	PacBio_Cortex_Rep2	mm10_ERCC_SIRV	chr9	40801274	40805199	+	9	2103	27474	71626	ENSMUSG00000015656.17	ENSMUST00000015800.15	Hspa8	Hspa8-201	Known	Known	None	0.25	None	None	None	None
m54284U_191213_120042/145556157/ccs	PacBio_Hippocampus_Rep2	mm10_ERCC_SIRV	chr15	76327465	76330677	+	3	1728	43597	111987	ENSMUSG00000034259.8	ENSMUST00000059045.7	Exosc4	Exosc4-201	Known	Known	None	0.20000000298023224	None	None	None	None
m54284U_191107_221739/18614266/ccs	PacBio_Cortex_Rep1	mm10_ERCC_SIRV	chr1	74295423	74288948	-	11	1378	1202	2818	ENSMUSG00000006301.17	ENSMUST00000113796.7	Tmbim1	Tmbim1-202	Known	Known	None	0.20000000298023224	None	None	None	None
m54284U_191107_221739/45090242/ccs	PacBio_Cortex_Rep1	mm10_ERCC_SIRV	chr3	88027495	88022386	-	5	1729	8466	237905	ENSMUSG00000004894.10	ENCODEMT000237905	Hapln2	ENCODEMT000237905	Known	NIC	None	0.550000011920929	None	None	None	None
m54284U_191109_043049/27985937/ccs	PacBio_Cortex_Rep2	mm10_ERCC_SIRV	chr17	29347580	29332077	-	12	1593	46926	122101	ENSMUSG00000024012.18	ENSMUST00000095427.11	Mtch1	Mtch1-201	Known	Known	None	0.20000000298023224	None	None	None	None
m54284U_191109_043049/34409185/ccs	PacBio_Cortex_Rep2	mm10_ERCC_SIRV	chr13	58402489	58391951	-	16	1951	38915	101143	ENSMUSG00000021546.18	ENSMUST00000043269.13	Hnrnpk	Hnrnpk-201	Known	Known	None	0.05000000074505806	None	None	None	None
m54284U_191213_120042/6424240/ccs	PacBio_Hippocampus_Rep2	mm10_ERCC_SIRV	chr7	27178890	27168431	-	8	1179	20545	53435	ENSMUSG00000053291.15	ENSMUST00000093040.12	Rab4b	Rab4b-201	Known	Known	None	0.05000000074505806	None	None	None	None
m54284U_191107_221739/167052864/ccs	PacBio_Cortex_Rep1	mm10_ERCC_SIRV	chrX	94542012	94535477	-	13	2687	52645	137120	ENSMUSG00000025151.16	ENSMUST00000026142.7	Maged1	Maged1-201	Known	Known	None	0.25	None	None	None	None
m54284U_191212_053548/76415135/ccs	PacBio_Hippocampus_Rep1	mm10_ERCC_SIRV	chr6	57703184	57739439	+	9	2918	17271	45505	ENSMUSG00000062190.12	ENSMUST00000050077.14	Lancl2	Lancl2-201	Known	Known	None	0.30000001192092896	None	None	None	None
m54284U_191109_043049/38404410/ccs	PacBio_Cortex_Rep2	mm10_ERCC_SIRV	chr9	40801274	40805199	+	9	2103	27474	71626	ENSMUSG00000015656.17	ENSMUST00000015800.15	Hspa8	Hspa8-201	Known	Known	None	0.25	None	None	None	None
m54284U_191212_053548/144442676/ccs	PacBio_Hippocampus_Rep1	mm10_ERCC_SIRV	chr5	33269607	33247726	-	9	2230	13623	238218	ENSMUSG00000037373.12	ENCODEMT000238218	Ctbp1	ENCODEMT000238218	Known	ISM	Suffix	0.30000001192092896	None	None	None	None
m54284U_191107_221739/81002667/ccs	PacBio_Cortex_Rep1	mm10_ERCC_SIRV	chr1	74304165	74288948	-	12	1437	1202	2815	ENSMUSG00000006301.17	ENSMUST00000016309.15	Tmbim1	Tmbim1-201	Known	Known	None	0.20000000298023224	None	None	None	None
m54284U_191212_053548/155519157/ccs	PacBio_Hippocampus_Rep1	mm10_ERCC_SIRV	chr6	57703184	57739431	+	9	2910	17271	45505	ENSMUSG00000062190.12	ENSMUST00000050077.14	Lancl2	Lancl2-201	Known	Known	None	0.20000000298023224	None	None	None	None
m54284U_191107_221739/167446888/ccs	PacBio_Cortex_Rep1	mm10_ERCC_SIRV	chrX	94542012	94535477	-	13	2687	52645	137120	ENSMUSG00000025151.16	ENSMUST00000026142.7	Maged1	Maged1-201	Known	Known	None	0.25	None	None	None	None
m54284U_191109_043049/34865251/ccs	PacBio_Cortex_Rep2	mm10_ERCC_SIRV	chr13	58402092	58391951	-	16	1937	38915	101141	ENSMUSG00000021546.18	ENSMUST00000225674.1	Hnrnpk	Hnrnpk-232	Known	Known	None	0.05000000074505806	None	None	None	None
m54284U_191213_120042/146146141/ccs	PacBio_Hippocampus_Rep2	mm10_ERCC_SIRV	chr15	76327465	76330682	+	3	1733	43597	111987	ENSMUSG00000034259.8	ENSMUST00000059045.7	Exosc4	Exosc4-201	Known	Known	None	0.15000000596046448	None	None	None	None
m54284U_191109_043049/34932343/ccs	PacBio_Cortex_Rep2	mm10_ERCC_SIRV	chr17	29340860	29332076	-	10	1299	46926	238183	ENSMUSG00000024012.18	ENCODEMT000238183	Mtch1	ENCODEMT000238183	Known	ISM	Suffix	0.20000000298023224	None	None	None	None
m54284U_191109_043049/38406003/ccs	PacBio_Cortex_Rep2	mm10_ERCC_SIRV	chr9	40801274	40805194	+	9	2098	27474	71626	ENSMUSG00000015656.17	ENSMUST00000015800.15	Hspa8	Hspa8-201	Known	Known	None	0.25	None	None	None	None
m54284U_191107_221739/157680081/ccs	PacBio_Cortex_Rep1	mm10_ERCC_SIRV	chr19	20492778	20643459	+	17	2389	50498	237784	ENSMUSG00000053279.8	ENCODEMT000237784	Aldh1a1	ENCODEMT000237784	Known	NIC	None	0.30000001192092896	None	None	None	None
m54284U_191107_221739/30934292/ccs	PacBio_Cortex_Rep1	mm10_ERCC_SIRV	chr11	50210782	50200159	-	8	1985	32833	86084	ENSMUSG00000015837.15	ENSMUST00000102774.10	Sqstm1	Sqstm1-202	Known	Known	None	0.20000000298023224	None	None	None	None
m54284U_191213_120042/7735483/ccs	PacBio_Hippocampus_Rep2	mm10_ERCC_SIRV	chr7	27178856	27168431	-	8	1145	20545	53435	ENSMUSG00000053291.15	ENSMUST00000093040.12	Rab4b	Rab4b-201	Known	Known	None	0.05000000074505806	None	None	None	None
m54284U_191213_120042/853507/ccs	PacBio_Hippocampus_Rep2	mm10_ERCC_SIRV	chr6	57703184	57739438	+	9	2917	17271	45505	ENSMUSG00000062190.12	ENSMUST00000050077.14	Lancl2	Lancl2-201	Known	Known	None	0.30000001192092896	None	None	None	None
m54284U_191107_221739/45221802/ccs	PacBio_Cortex_Rep1	mm10_ERCC_SIRV	chr3	88027470	88022386	-	4	1839	8466	237904	ENSMUSG00000004894.10	ENCODEMT000237904	Hapln2	ENCODEMT000237904	Known	NIC	None	0.550000011920929	None	None	None	None
m54284U_191109_043049/35652954/ccs	PacBio_Cortex_Rep2	mm10_ERCC_SIRV	chr13	58402127	58391951	-	16	1978	38915	101141	ENSMUSG00000021546.18	ENSMUST00000225674.1	Hnrnpk	Hnrnpk-232	Known	Known	None	0.05000000074505806	None	None	None	None
m54284U_191109_043049/110626008/ccs	PacBio_Cortex_Rep2	mm10_ERCC_SIRV	chr1	74295411	74288948	-	11	1366	1202	2818	ENSMUSG00000006301.17	ENSMUST00000113796.7	Tmbim1	Tmbim1-202	Known	Known	None	0.20000000298023224	None	None	None	None
m54284U_191107_221739/167968996/ccs	PacBio_Cortex_Rep1	mm10_ERCC_SIRV	chrX	94542019	94535477	-	13	2694	52645	137120	ENSMUSG00000025151.16	ENSMUST00000026142.7	Maged1	Maged1-201	Known	Known	None	0.25	None	None	None	None
m54284U_191109_043049/38406165/ccs	PacBio_Cortex_Rep2	mm10_ERCC_SIRV	chr9	40801274	40805197	+	9	2101	27474	71626	ENSMUSG00000015656.17	ENSMUST00000015800.15	Hspa8	Hspa8-201	Known	Known	None	0.20000000298023224	None	None	None	None
m54284U_191212_053548/146868514/ccs	PacBio_Hippocampus_Rep1	mm10_ERCC_SIRV	chr5	33275034	33247709	-	10	2523	13623	35617	ENSMUSG00000037373.12	ENSMUST00000202868.3	Ctbp1	Ctbp1-211	Known	Known	None	0.30000001192092896	None	None	None	None
m54284U_191107_221739/161547646/ccs	PacBio_Cortex_Rep1	mm10_ERCC_SIRV	chr19	20492778	20643460	+	17	2390	50498	237784	ENSMUSG00000053279.8	ENCODEMT000237784	Aldh1a1	ENCODEMT000237784	Known	NIC	None	0.25	None	None	None	None
m54284U_191109_043049/36242543/ccs	PacBio_Cortex_Rep2	mm10_ERCC_SIRV	chr17	29347283	29332077	-	12	1591	46926	122106	ENSMUSG00000024012.18	ENSMUST00000235088.1	Mtch1	Mtch1-217	Known	Known	None	0.20000000298023224	None	None	None	None
m54284U_191213_120042/17958564/ccs	PacBio_Hippocampus_Rep2	mm10_ERCC_SIRV	chr7	27178869	27168431	-	8	1158	20545	53435	ENSMUSG00000053291.15	ENSMUST00000093040.12	Rab4b	Rab4b-201	Known	Known	None	0.05000000074505806	None	None	None	None
m54284U_191109_043049/35718677/ccs	PacBio_Cortex_Rep2	mm10_ERCC_SIRV	chr13	58402448	58391951	-	16	1910	38915	101143	ENSMUSG00000021546.18	ENSMUST00000043269.13	Hnrnpk	Hnrnpk-201	Known	Known	None	0.05000000074505806	None	None	None	None
m54284U_191213_120042/164169984/ccs	PacBio_Hippocampus_Rep2	mm10_ERCC_SIRV	chr15	76327465	76330677	+	3	1728	43597	111987	ENSMUSG00000034259.8	ENSMUST00000059045.7	Exosc4	Exosc4-201	Known	Known	None	0.20000000298023224	None	None	None	None
m54284U_191213_120042/163056195/ccs	PacBio_Hippocampus_Rep2	mm10_ERCC_SIRV	chr6	57703184	57739443	+	9	2922	17271	45505	ENSMUSG00000062190.12	ENSMUST00000050077.14	Lancl2	Lancl2-201	Known	Known	None	0.25	None	None	None	None
m54284U_191107_221739/31262124/ccs	PacBio_Cortex_Rep1	mm10_ERCC_SIRV	chr11	50210790	50200159	-	8	1879	32833	86083	ENSMUSG00000015837.15	ENSMUST00000015981.11	Sqstm1	Sqstm1-201	Known	Known	None	0.20000000298023224	None	None	None	None
m54284U_191107_221739/165151711/ccs	PacBio_Cortex_Rep1	mm10_ERCC_SIRV	chr19	20492778	20643459	+	16	2289	50498	132373	ENSMUSG00000053279.8	ENSMUST00000225337.2	Aldh1a1	Aldh1a1-206	Known	Known	None	0.25	None	None	None	None
m54284U_191109_043049/38862920/ccs	PacBio_Cortex_Rep2	mm10_ERCC_SIRV	chr17	29332570	29332077	-	1	494	46926	122102	ENSMUSG00000024012.18	ENSMUST00000235097.1	Mtch1	Mtch1-218	Known	Known	None	0.20000000298023224	None	None	None	None
m54284U_191212_053548/98830290/ccs	PacBio_Hippocampus_Rep1	mm10_ERCC_SIRV	chr1	74304138	74288948	-	12	1410	1202	2815	ENSMUSG00000006301.17	ENSMUST00000016309.15	Tmbim1	Tmbim1-201	Known	Known	None	0.20000000298023224	None	None	None	None
m54284U_191107_221739/168558722/ccs	PacBio_Cortex_Rep1	mm10_ERCC_SIRV	chrX	94542023	94535477	-	12	2916	52645	137123	ENSMUSG00000025151.16	ENSMUST00000153386.7	Maged1	Maged1-207	Known	Known	None	0.25	None	None	None	None
m54284U_191109_043049/38406468/ccs	PacBio_Cortex_Rep2	mm10_ERCC_SIRV	chr9	40801274	40805195	+	9	2099	27474	71626	ENSMUSG00000015656.17	ENSMUST00000015800.15	Hspa8	Hspa8-201	Known	Known	None	0.25	None	None	None	None
m54284U_191109_043049/36045780/ccs	PacBio_Cortex_Rep2	mm10_ERCC_SIRV	chr13	58402092	58391951	-	16	1943	38915	101141	ENSMUSG00000021546.18	ENSMUST00000225674.1	Hnrnpk	Hnrnpk-232	Known	Known	None	0.05000000074505806	None	None	None	None
m54284U_191213_120042/20449213/ccs	PacBio_Hippocampus_Rep2	mm10_ERCC_SIRV	chr7	27178875	27168431	-	8	1164	20545	53435	ENSMUSG00000053291.15	ENSMUST00000093040.12	Rab4b	Rab4b-201	Known	Known	None	0.05000000074505806	None	None	None	None
m54284U_191107_221739/172426384/ccs	PacBio_Cortex_Rep1	mm10_ERCC_SIRV	chr19	20492778	20643453	+	15	2200	50498	237793	ENSMUSG00000053279.8	ENCODEMT000237793	Aldh1a1	ENCODEMT000237793	Known	NIC	None	0.15000000596046448	None	None	None	None
m54284U_191109_043049/82971106/ccs	PacBio_Cortex_Rep2	mm10_ERCC_SIRV	chr6	57703190	57739441	+	9	2914	17271	45505	ENSMUSG00000062190.12	ENSMUST00000050077.14	Lancl2	Lancl2-201	Known	Known	None	0.30000001192092896	None	None	None	None
m54284U_191212_053548/149948916/ccs	PacBio_Hippocampus_Rep1	mm10_ERCC_SIRV	chr5	33274995	33247709	-	9	2294	13623	35615	ENSMUSG00000037373.12	ENSMUST00000079746.9	Ctbp1	Ctbp1-201	Known	Known	None	0.30000001192092896	None	None	None	None
m54284U_191109_043049/38470289/ccs	PacBio_Cortex_Rep2	mm10_ERCC_SIRV	chr9	40801274	40805199	+	9	2103	27474	71626	ENSMUSG00000015656.17	ENSMUST00000015800.15	Hspa8	Hspa8-201	Known	Known	None	0.25	None	None	None	None
m54284U_191109_043049/36242151/ccs	PacBio_Cortex_Rep2	mm10_ERCC_SIRV	chr13	58402506	58391951	-	15	1956	38915	101142	ENSMUSG00000021546.18	ENSMUST00000177019.7	Hnrnpk	Hnrnpk-216	Known	Known	None	0.05000000074505806	None	None	None	None
m54284U_191109_043049/40960837/ccs	PacBio_Cortex_Rep2	mm10_ERCC_SIRV	chr17	29342971	29332077	-	11	1480	46926	238125	ENSMUSG00000024012.18	ENCODEMT000238125	Mtch1	ENCODEMT000238125	Known	ISM	Both	0.20000000298023224	None	None	None	None
m54284U_191107_221739/168624450/ccs	PacBio_Cortex_Rep1	mm10_ERCC_SIRV	chrX	94541634	94535479	-	12	2838	52645	236975	ENSMUSG00000025151.16	ENCODEMT000236975	Maged1	ENCODEMT000236975	Known	ISM	Suffix	0.25	None	None	None	None
m54284U_191107_221739/47514976/ccs	PacBio_Cortex_Rep1	mm10_ERCC_SIRV	chr3	88027480	88022386	-	4	1849	8466	237904	ENSMUSG00000004894.10	ENCODEMT000237904	Hapln2	ENCODEMT000237904	Known	NIC	None	0.550000011920929	None	None	None	None
m54284U_191212_053548/133958180/ccs	PacBio_Hippocampus_Rep1	mm10_ERCC_SIRV	chr1	74295423	74288948	-	11	1378	1202	2818	ENSMUSG00000006301.17	ENSMUST00000113796.7	Tmbim1	Tmbim1-202	Known	Known	None	0.20000000298023224	None	None	None	None
m54284U_191213_120042/172426616/ccs	PacBio_Hippocampus_Rep2	mm10_ERCC_SIRV	chr15	76327465	76330677	+	3	1728	43597	111987	ENSMUSG00000034259.8	ENSMUST00000059045.7	Exosc4	Exosc4-201	Known	Known	None	0.20000000298023224	None	None	None	None
m54284U_191107_221739/33227111/ccs	PacBio_Cortex_Rep1	mm10_ERCC_SIRV	chr11	50210790	50200159	-	8	1993	32833	86084	ENSMUSG00000015837.15	ENSMUST00000102774.10	Sqstm1	Sqstm1-202	Known	Known	None	0.20000000298023224	None	None	None	None
m54284U_191109_043049/36309793/ccs	PacBio_Cortex_Rep2	mm10_ERCC_SIRV	chr13	58402475	58391951	-	16	1997	38915	101139	ENSMUSG00000021546.18	ENSMUST00000224182.1	Hnrnpk	Hnrnpk-224	Known	Known	None	0.05000000074505806	None	None	None	None
m54284U_191109_043049/55707456/ccs	PacBio_Cortex_Rep2	mm10_ERCC_SIRV	chr19	20492778	20643462	+	17	2392	50498	237784	ENSMUSG00000053279.8	ENCODEMT000237784	Aldh1a1	ENCODEMT000237784	Known	NIC	None	0.30000001192092896	None	None	None	None
m54284U_191107_221739/168691076/ccs	PacBio_Cortex_Rep1	mm10_ERCC_SIRV	chrX	94542031	94535477	-	13	2706	52645	137120	ENSMUSG00000025151.16	ENSMUST00000026142.7	Maged1	Maged1-201	Known	Known	None	0.25	None	None	None	None
m54284U_191213_120042/29884795/ccs	PacBio_Hippocampus_Rep2	mm10_ERCC_SIRV	chr7	27178875	27168431	-	8	1164	20545	53435	ENSMUSG00000053291.15	ENSMUST00000093040.12	Rab4b	Rab4b-201	Known	Known	None	0.05000000074505806	None	None	None	None
m54284U_191109_043049/38470758/ccs	PacBio_Cortex_Rep2	mm10_ERCC_SIRV	chr9	40801274	40805196	+	9	2100	27474	71626	ENSMUSG00000015656.17	ENSMUST00000015800.15	Hspa8	Hspa8-201	Known	Known	None	0.25	None	None	None	None
m54284U_191212_053548/102761397/ccs	PacBio_Hippocampus_Rep1	mm10_ERCC_SIRV	chr6	57703190	57739441	+	9	2914	17271	45505	ENSMUSG00000062190.12	ENSMUST00000050077.14	Lancl2	Lancl2-201	Known	Known	None	0.30000001192092896	None	None	None	None
m54284U_191109_043049/42664073/ccs	PacBio_Cortex_Rep2	mm10_ERCC_SIRV	chr17	29347276	29332077	-	12	1635	46926	122105	ENSMUSG00000024012.18	ENSMUST00000234507.1	Mtch1	Mtch1-211	Known	Known	None	0.20000000298023224	None	None	None	None
m54284U_191109_043049/36504568/ccs	PacBio_Cortex_Rep2	mm10_ERCC_SIRV	chr13	58402484	58391951	-	16	1946	38915	101143	ENSMUSG00000021546.18	ENSMUST00000043269.13	Hnrnpk	Hnrnpk-201	Known	Known	None	0.05000000074505806	None	None	None	None
m54284U_191213_120042/13830605/ccs	PacBio_Hippocampus_Rep2	mm10_ERCC_SIRV	chr1	74295295	74288948	-	11	1250	1202	2818	ENSMUSG00000006301.17	ENSMUST00000113796.7	Tmbim1	Tmbim1-202	Known	Known	None	0.20000000298023224	None	None	None	None
m54284U_191109_043049/55837584/ccs	PacBio_Cortex_Rep2	mm10_ERCC_SIRV	chr19	20492778	20643461	+	17	2391	50498	237784	ENSMUSG00000053279.8	ENCODEMT000237784	Aldh1a1	ENCODEMT000237784	Known	NIC	None	0.25	None	None	None	None
m54284U_191109_043049/38471910/ccs	PacBio_Cortex_Rep2	mm10_ERCC_SIRV	chr9	40801274	40805201	+	9	2105	27474	71626	ENSMUSG00000015656.17	ENSMUST00000015800.15	Hspa8	Hspa8-201	Known	Known	None	0.20000000298023224	None	None	None	None
m54284U_191107_221739/169279996/ccs	PacBio_Cortex_Rep1	mm10_ERCC_SIRV	chrX	94542047	94535477	-	13	2722	52645	137120	ENSMUSG00000025151.16	ENSMUST00000026142.7	Maged1	Maged1-201	Known	Known	None	0.25	None	None	None	None
m54284U_191213_120042/53281357/ccs	PacBio_Hippocampus_Rep2	mm10_ERCC_SIRV	chr7	27178876	27168431	-	8	1165	20545	53435	ENSMUSG00000053291.15	ENSMUST00000093040.12	Rab4b	Rab4b-201	Known	Known	None	0.05000000074505806	None	None	None	None
m54284U_191213_120042/179962660/ccs	PacBio_Hippocampus_Rep2	mm10_ERCC_SIRV	chr15	76327465	76330673	+	3	1724	43597	111987	ENSMUSG00000034259.8	ENSMUST00000059045.7	Exosc4	Exosc4-201	Known	Known	None	0.30000001192092896	None	None	None	None
m54284U_191212_053548/50072078/ccs	PacBio_Hippocampus_Rep1	mm10_ERCC_SIRV	chr5	33274942	33247710	-	9	2240	13623	35615	ENSMUSG00000037373.12	ENSMUST00000079746.9	Ctbp1	Ctbp1-201	Known	Known	None	0.30000001192092896	None	None	None	None
m54284U_191109_043049/44762486/ccs	PacBio_Cortex_Rep2	mm10_ERCC_SIRV	chr17	29347260	29332077	-	12	1568	46926	122106	ENSMUSG00000024012.18	ENSMUST00000235088.1	Mtch1	Mtch1-217	Known	Known	None	0.20000000298023224	None	None	None	None
m54284U_191107_221739/33489306/ccs	PacBio_Cortex_Rep1	mm10_ERCC_SIRV	chr11	50210790	50200159	-	8	1993	32833	86084	ENSMUSG00000015837.15	ENSMUST00000102774.10	Sqstm1	Sqstm1-202	Known	Known	None	0.20000000298023224	None	None	None	None
m54284U_191107_221739/48170713/ccs	PacBio_Cortex_Rep1	mm10_ERCC_SIRV	chr3	88027481	88022386	-	7	1389	8466	22052	ENSMUSG00000004894.10	ENSMUST00000005014.8	Hapln2	Hapln2-201	Known	Known	None	0.550000011920929	None	None	None	None
m54284U_191109_043049/36571876/ccs	PacBio_Cortex_Rep2	mm10_ERCC_SIRV	chr13	58402501	58391951	-	16	1963	38915	101143	ENSMUSG00000021546.18	ENSMUST00000043269.13	Hnrnpk	Hnrnpk-201	Known	Known	None	0.05000000074505806	None	None	None	None
m54284U_191109_043049/60229479/ccs	PacBio_Cortex_Rep2	mm10_ERCC_SIRV	chr19	20492778	20643460	+	17	2390	50498	237784	ENSMUSG00000053279.8	ENCODEMT000237784	Aldh1a1	ENCODEMT000237784	Known	NIC	None	0.25	None	None	None	None
m54284U_191212_053548/16058042/ccs	PacBio_Hippocampus_Rep1	mm10_ERCC_SIRV	chr6	57703192	57739441	+	9	2912	17271	45505	ENSMUSG00000062190.12	ENSMUST00000050077.14	Lancl2	Lancl2-201	Known	Known	None	0.30000001192092896	None	None	None	None
m54284U_191213_120042/23726340/ccs	PacBio_Hippocampus_Rep2	mm10_ERCC_SIRV	chr1	74304145	74288948	-	12	1417	1202	2815	ENSMUSG00000006301.17	ENSMUST00000016309.15	Tmbim1	Tmbim1-201	Known	Known	None	0.20000000298023224	None	None	None	None
m54284U_191109_043049/38535260/ccs	PacBio_Cortex_Rep2	mm10_ERCC_SIRV	chr9	40801274	40805198	+	9	2102	27474	71626	ENSMUSG00000015656.17	ENSMUST00000015800.15	Hspa8	Hspa8-201	Known	Known	None	0.25	None	None	None	None
m54284U_191107_221739/169805065/ccs	PacBio_Cortex_Rep1	mm10_ERCC_SIRV	chrX	94542012	94535477	-	13	2687	52645	137120	ENSMUSG00000025151.16	ENSMUST00000026142.7	Maged1	Maged1-201	Known	Known	None	0.25	None	None	None	None
m54284U_191109_043049/45023363/ccs	PacBio_Cortex_Rep2	mm10_ERCC_SIRV	chr17	29347481	29332077	-	12	1494	46926	122101	ENSMUSG00000024012.18	ENSMUST00000095427.11	Mtch1	Mtch1-201	Known	Known	None	0.20000000298023224	None	None	None	None
m54284U_191109_043049/36702266/ccs	PacBio_Cortex_Rep2	mm10_ERCC_SIRV	chr13	58402488	58391951	-	16	1950	38915	101143	ENSMUSG00000021546.18	ENSMUST00000043269.13	Hnrnpk	Hnrnpk-201	Known	Known	None	0.05000000074505806	None	None	None	None
m54284U_191213_120042/56296514/ccs	PacBio_Hippocampus_Rep2	mm10_ERCC_SIRV	chr7	27178888	27168431	-	8	1177	20545	53435	ENSMUSG00000053291.15	ENSMUST00000093040.12	Rab4b	Rab4b-201	Known	Known	None	0.05000000074505806	None	None	None	None
m54284U_191109_043049/38535442/ccs	PacBio_Cortex_Rep2	mm10_ERCC_SIRV	chr9	40801274	40805198	+	9	2102	27474	71626	ENSMUSG00000015656.17	ENSMUST00000015800.15	Hspa8	Hspa8-201	Known	Known	None	0.25	None	None	None	None
m54284U_191212_053548/131793478/ccs	PacBio_Hippocampus_Rep1	mm10_ERCC_SIRV	chr6	57703192	57739436	+	9	2907	17271	45505	ENSMUSG00000062190.12	ENSMUST00000050077.14	Lancl2	Lancl2-201	Known	Known	None	0.25	None	None	None	None
m54284U_191107_221739/170263111/ccs	PacBio_Cortex_Rep1	mm10_ERCC_SIRV	chrX	94542042	94535477	-	13	2717	52645	137120	ENSMUSG00000025151.16	ENSMUST00000026142.7	Maged1	Maged1-201	Known	Known	None	0.25	None	None	None	None
m54284U_191109_043049/91686368/ccs	PacBio_Cortex_Rep2	mm10_ERCC_SIRV	chr19	20492778	20643464	+	17	2394	50498	237784	ENSMUSG00000053279.8	ENCODEMT000237784	Aldh1a1	ENCODEMT000237784	Known	NIC	None	0.25	None	None	None	None
m54284U_191212_053548/59244908/ccs	PacBio_Hippocampus_Rep1	mm10_ERCC_SIRV	chr5	33274991	33247710	-	9	2289	13623	35615	ENSMUSG00000037373.12	ENSMUST00000079746.9	Ctbp1	Ctbp1-201	Known	Known	None	0.30000001192092896	None	None	None	None
m54284U_191213_120042/33884897/ccs	PacBio_Hippocampus_Rep2	mm10_ERCC_SIRV	chr1	74304169	74288948	-	12	1441	1202	2815	ENSMUSG00000006301.17	ENSMUST00000016309.15	Tmbim1	Tmbim1-201	Known	Known	None	0.20000000298023224	None	None	None	None
m54284U_191109_043049/36964579/ccs	PacBio_Cortex_Rep2	mm10_ERCC_SIRV	chr13	58402122	58391951	-	16	1973	38915	101141	ENSMUSG00000021546.18	ENSMUST00000225674.1	Hnrnpk	Hnrnpk-232	Known	Known	None	0.05000000074505806	None	None	None	None
m54284U_191107_221739/33817507/ccs	PacBio_Cortex_Rep1	mm10_ERCC_SIRV	chr11	50210790	50200159	-	8	1993	32833	86084	ENSMUSG00000015837.15	ENSMUST00000102774.10	Sqstm1	Sqstm1-202	Known	Known	None	0.20000000298023224	None	None	None	None
m54284U_191109_043049/47318842/ccs	PacBio_Cortex_Rep2	mm10_ERCC_SIRV	chr17	29347760	29332077	-	12	1773	46926	122101	ENSMUSG00000024012.18	ENSMUST00000095427.11	Mtch1	Mtch1-201	Known	Known	None	0.20000000298023224	None	None	None	None
m54284U_191107_221739/22808039/ccs	PacBio_Cortex_Rep1	mm10_ERCC_SIRV	chr15	76327466	76330670	+	3	1720	43597	111987	ENSMUSG00000034259.8	ENSMUST00000059045.7	Exosc4	Exosc4-201	Known	Known	None	0.4000000059604645	None	None	None	None
m54284U_191107_221739/70779660/ccs	PacBio_Cortex_Rep1	mm10_ERCC_SIRV	chr3	88027492	88022386	-	6	1611	8466	22051	ENSMUSG00000004894.10	ENSMUST00000160737.7	Hapln2	Hapln2-203	Known	Known	None	0.550000011920929	None	None	None	None
m54284U_191109_043049/38535727/ccs	PacBio_Cortex_Rep2	mm10_ERCC_SIRV	chr9	40801274	40805201	+	9	2105	27474	71626	ENSMUSG00000015656.17	ENSMUST00000015800.15	Hspa8	Hspa8-201	Known	Known	None	0.20000000298023224	None	None	None	None
m54284U_191109_043049/37290166/ccs	PacBio_Cortex_Rep2	mm10_ERCC_SIRV	chr13	58402497	58391951	-	16	2019	38915	101139	ENSMUSG00000021546.18	ENSMUST00000224182.1	Hnrnpk	Hnrnpk-224	Known	Known	None	0.05000000074505806	None	None	None	None
m54284U_191107_221739/170656349/ccs	PacBio_Cortex_Rep1	mm10_ERCC_SIRV	chrX	94542022	94535477	-	13	2697	52645	137120	ENSMUSG00000025151.16	ENSMUST00000026142.7	Maged1	Maged1-201	Known	Known	None	0.25	None	None	None	None
m54284U_191213_120042/57083418/ccs	PacBio_Hippocampus_Rep2	mm10_ERCC_SIRV	chr7	27178859	27168431	-	8	1148	20545	53435	ENSMUSG00000053291.15	ENSMUST00000093040.12	Rab4b	Rab4b-201	Known	Known	None	0.05000000074505806	None	None	None	None
m54284U_191109_043049/47646429/ccs	PacBio_Cortex_Rep2	mm10_ERCC_SIRV	chr17	29347747	29332077	-	12	1760	46926	122101	ENSMUSG00000024012.18	ENSMUST00000095427.11	Mtch1	Mtch1-201	Known	Known	None	0.20000000298023224	None	None	None	None
m54284U_191109_043049/122357681/ccs	PacBio_Cortex_Rep2	mm10_ERCC_SIRV	chr19	20492778	20643460	+	16	2290	50498	132373	ENSMUSG00000053279.8	ENSMUST00000225337.2	Aldh1a1	Aldh1a1-206	Known	Known	None	0.25	None	None	None	None
m54284U_191213_120042/125764201/ccs	PacBio_Hippocampus_Rep2	mm10_ERCC_SIRV	chr6	57703192	57739437	+	9	2908	17271	45505	ENSMUSG00000062190.12	ENSMUST00000050077.14	Lancl2	Lancl2-201	Known	Known	None	0.30000001192092896	None	None	None	None
m54284U_191109_043049/38535855/ccs	PacBio_Cortex_Rep2	mm10_ERCC_SIRV	chr9	40801274	40805199	+	9	2103	27474	71626	ENSMUSG00000015656.17	ENSMUST00000015800.15	Hspa8	Hspa8-201	Known	Known	None	0.25	None	None	None	None
m54284U_191107_221739/33817962/ccs	PacBio_Cortex_Rep1	mm10_ERCC_SIRV	chr11	50210791	50200159	-	8	1994	32833	86084	ENSMUSG00000015837.15	ENSMUST00000102774.10	Sqstm1	Sqstm1-202	Known	Known	None	0.20000000298023224	None	None	None	None
m54284U_191213_120042/95685027/ccs	PacBio_Hippocampus_Rep2	mm10_ERCC_SIRV	chr1	74295423	74288948	-	11	1378	1202	2818	ENSMUSG00000006301.17	ENSMUST00000113796.7	Tmbim1	Tmbim1-202	Known	Known	None	0.20000000298023224	None	None	None	None
m54284U_191107_221739/171509434/ccs	PacBio_Cortex_Rep1	mm10_ERCC_SIRV	chrX	94542011	94535477	-	13	2686	52645	137120	ENSMUSG00000025151.16	ENSMUST00000026142.7	Maged1	Maged1-201	Known	Known	None	0.25	None	None	None	None
m54284U_191212_053548/95355170/ccs	PacBio_Hippocampus_Rep1	mm10_ERCC_SIRV	chr5	33274963	33247710	-	9	2261	13623	35615	ENSMUSG00000037373.12	ENSMUST00000079746.9	Ctbp1	Ctbp1-201	Known	Known	None	0.30000001192092896	None	None	None	None
m54284U_191109_043049/37946190/ccs	PacBio_Cortex_Rep2	mm10_ERCC_SIRV	chr13	58402484	58391951	-	16	2006	38915	101139	ENSMUSG00000021546.18	ENSMUST00000224182.1	Hnrnpk	Hnrnpk-224	Known	Known	None	0.05000000074505806	None	None	None	None
m54284U_191107_221739/57149348/ccs	PacBio_Cortex_Rep1	mm10_ERCC_SIRV	chr15	76327466	76330671	+	3	1721	43597	111987	ENSMUSG00000034259.8	ENSMUST00000059045.7	Exosc4	Exosc4-201	Known	Known	None	0.3499999940395355	None	None	None	None
m54284U_191213_120042/66389209/ccs	PacBio_Hippocampus_Rep2	mm10_ERCC_SIRV	chr7	27178879	27168431	-	8	1168	20545	53435	ENSMUSG00000053291.15	ENSMUST00000093040.12	Rab4b	Rab4b-201	Known	Known	None	0.05000000074505806	None	None	None	None
m54284U_191109_043049/38600832/ccs	PacBio_Cortex_Rep2	mm10_ERCC_SIRV	chr9	40801274	40805194	+	9	2098	27474	71626	ENSMUSG00000015656.17	ENSMUST00000015800.15	Hspa8	Hspa8-201	Known	Known	None	0.25	None	None	None	None
m54284U_191212_053548/7408009/ccs	PacBio_Hippocampus_Rep1	mm10_ERCC_SIRV	chr19	20492778	20643461	+	16	2291	50498	132373	ENSMUSG00000053279.8	ENSMUST00000225337.2	Aldh1a1	Aldh1a1-206	Known	Known	None	0.30000001192092896	None	None	None	None
m54284U_191107_221739/110496175/ccs	PacBio_Cortex_Rep1	mm10_ERCC_SIRV	chr6	57703194	57739445	+	9	2914	17271	45505	ENSMUSG00000062190.12	ENSMUST00000050077.14	Lancl2	Lancl2-201	Known	Known	None	0.25	None	None	None	None
m54284U_191109_043049/47711615/ccs	PacBio_Cortex_Rep2	mm10_ERCC_SIRV	chr17	29347365	29332077	-	13	1810	46926	238230	ENSMUSG00000024012.18	ENCODEMT000238230	Mtch1	ENCODEMT000238230	Known	NIC	None	0.20000000298023224	None	None	None	None
m54284U_191107_221739/79168618/ccs	PacBio_Cortex_Rep1	mm10_ERCC_SIRV	chr3	88027490	88022386	-	6	1609	8466	22051	ENSMUSG00000004894.10	ENSMUST00000160737.7	Hapln2	Hapln2-203	Known	Known	None	0.550000011920929	None	None	None	None
m54284U_191109_043049/37947245/ccs	PacBio_Cortex_Rep2	mm10_ERCC_SIRV	chr13	58402484	58391951	-	16	2006	38915	101139	ENSMUSG00000021546.18	ENSMUST00000224182.1	Hnrnpk	Hnrnpk-224	Known	Known	None	0.05000000074505806	None	None	None	None
m54284U_191107_221739/172294665/ccs	PacBio_Cortex_Rep1	mm10_ERCC_SIRV	chrX	94542045	94535477	-	13	2720	52645	137120	ENSMUSG00000025151.16	ENSMUST00000026142.7	Maged1	Maged1-201	Known	Known	None	0.25	None	None	None	None
m54284U_191213_120042/108528448/ccs	PacBio_Hippocampus_Rep2	mm10_ERCC_SIRV	chr1	74304353	74288948	-	12	1625	1202	2815	ENSMUSG00000006301.17	ENSMUST00000016309.15	Tmbim1	Tmbim1-201	Known	Known	None	0.20000000298023224	None	None	None	None
m54284U_191107_221739/34211691/ccs	PacBio_Cortex_Rep1	mm10_ERCC_SIRV	chr11	50210790	50200159	-	8	1993	32833	86084	ENSMUSG00000015837.15	ENSMUST00000102774.10	Sqstm1	Sqstm1-202	Known	Known	None	0.20000000298023224	None	None	None	None
m54284U_191109_043049/38602140/ccs	PacBio_Cortex_Rep2	mm10_ERCC_SIRV	chr9	40801274	40805196	+	9	2100	27474	71626	ENSMUSG00000015656.17	ENSMUST00000015800.15	Hspa8	Hspa8-201	Known	Known	None	0.25	None	None	None	None
m54284U_191212_053548/139920399/ccs	PacBio_Hippocampus_Rep1	mm10_ERCC_SIRV	chr5	33274988	33247739	-	10	2472	13623	238210	ENSMUSG00000037373.12	ENCODEMT000238210	Ctbp1	ENCODEMT000238210	Known	NIC	None	0.30000001192092896	None	None	None	None
m54284U_191212_053548/8192038/ccs	PacBio_Hippocampus_Rep1	mm10_ERCC_SIRV	chr19	20492778	20643464	+	17	2394	50498	237784	ENSMUSG00000053279.8	ENCODEMT000237784	Aldh1a1	ENCODEMT000237784	Known	NIC	None	0.25	None	None	None	None
m54284U_191109_043049/38011987/ccs	PacBio_Cortex_Rep2	mm10_ERCC_SIRV	chr13	58402106	58391951	-	16	1895	38915	235830	ENSMUSG00000021546.18	ENCODEMT000235830	Hnrnpk	ENCODEMT000235830	Known	NIC	None	0.05000000074505806	None	None	None	None
m54284U_191107_221739/172753821/ccs	PacBio_Cortex_Rep1	mm10_ERCC_SIRV	chrX	94541990	94535477	-	13	2665	52645	137120	ENSMUSG00000025151.16	ENSMUST00000026142.7	Maged1	Maged1-201	Known	Known	None	0.25	None	None	None	None
m54284U_191213_120042/72024254/ccs	PacBio_Hippocampus_Rep2	mm10_ERCC_SIRV	chr7	27178877	27168431	-	8	1166	20545	53435	ENSMUSG00000053291.15	ENSMUST00000093040.12	Rab4b	Rab4b-201	Known	Known	None	0.05000000074505806	None	None	None	None
m54284U_191107_221739/61735065/ccs	PacBio_Cortex_Rep1	mm10_ERCC_SIRV	chr15	76327466	76330677	+	3	1727	43597	111987	ENSMUSG00000034259.8	ENSMUST00000059045.7	Exosc4	Exosc4-201	Known	Known	None	0.20000000298023224	None	None	None	None
m54284U_191109_043049/119407655/ccs	PacBio_Cortex_Rep2	mm10_ERCC_SIRV	chr6	57703194	57739441	+	9	2910	17271	45505	ENSMUSG00000062190.12	ENSMUST00000050077.14	Lancl2	Lancl2-201	Known	Known	None	0.30000001192092896	None	None	None	None
m54284U_191109_043049/48627932/ccs	PacBio_Cortex_Rep2	mm10_ERCC_SIRV	chr17	29347653	29332077	-	12	1666	46926	122101	ENSMUSG00000024012.18	ENSMUST00000095427.11	Mtch1	Mtch1-201	Known	Known	None	0.20000000298023224	None	None	None	None
m54284U_191213_120042/112067692/ccs	PacBio_Hippocampus_Rep2	mm10_ERCC_SIRV	chr1	74295320	74288948	-	11	1275	1202	2818	ENSMUSG00000006301.17	ENSMUST00000113796.7	Tmbim1	Tmbim1-202	Known	Known	None	0.20000000298023224	None	None	None	None
m54284U_191109_043049/38667023/ccs	PacBio_Cortex_Rep2	mm10_ERCC_SIRV	chr9	40801274	40805196	+	9	2100	27474	71626	ENSMUSG00000015656.17	ENSMUST00000015800.15	Hspa8	Hspa8-201	Known	Known	None	0.25	None	None	None	None
m54284U_191107_221739/80677326/ccs	PacBio_Cortex_Rep1	mm10_ERCC_SIRV	chr3	88027470	88022386	-	6	1502	8466	238231	ENSMUSG00000004894.10	ENCODEMT000238231	Hapln2	ENCODEMT000238231	Known	NIC	None	0.550000011920929	None	None	None	None
m54284U_191109_043049/38208513/ccs	PacBio_Cortex_Rep2	mm10_ERCC_SIRV	chr13	58402089	58391951	-	16	1940	38915	101141	ENSMUSG00000021546.18	ENSMUST00000225674.1	Hnrnpk	Hnrnpk-232	Known	Known	None	0.05000000074505806	None	None	None	None
m54284U_191107_221739/34473907/ccs	PacBio_Cortex_Rep1	mm10_ERCC_SIRV	chr11	50210790	50200159	-	8	1993	32833	86084	ENSMUSG00000015837.15	ENSMUST00000102774.10	Sqstm1	Sqstm1-202	Known	Known	None	0.20000000298023224	None	None	None	None
m54284U_191212_053548/23003284/ccs	PacBio_Hippocampus_Rep1	mm10_ERCC_SIRV	chr19	20492778	20643461	+	17	2396	50498	238232	ENSMUSG00000053279.8	ENCODEMT000238232	Aldh1a1	ENCODEMT000238232	Known	NIC	None	0.30000001192092896	None	None	None	None
m54284U_191107_221739/173279388/ccs	PacBio_Cortex_Rep1	mm10_ERCC_SIRV	chrX	94542066	94535477	-	13	2741	52645	137120	ENSMUSG00000025151.16	ENSMUST00000026142.7	Maged1	Maged1-201	Known	Known	None	0.25	None	None	None	None
m54284U_191213_120042/83166287/ccs	PacBio_Hippocampus_Rep2	mm10_ERCC_SIRV	chr7	27178863	27168431	-	8	1152	20545	53435	ENSMUSG00000053291.15	ENSMUST00000093040.12	Rab4b	Rab4b-201	Known	Known	None	0.05000000074505806	None	None	None	None
m54284U_191212_053548/147851294/ccs	PacBio_Hippocampus_Rep1	mm10_ERCC_SIRV	chr5	33274987	33247739	-	10	2471	13623	238210	ENSMUSG00000037373.12	ENCODEMT000238210	Ctbp1	ENCODEMT000238210	Known	NIC	None	0.30000001192092896	None	None	None	None
m54284U_191213_120042/62129684/ccs	PacBio_Hippocampus_Rep2	mm10_ERCC_SIRV	chr1	74295420	74288951	-	11	1372	1202	2818	ENSMUSG00000006301.17	ENSMUST00000113796.7	Tmbim1	Tmbim1-202	Known	Known	None	0.20000000298023224	None	None	None	None
m54284U_191109_043049/38404337/ccs	PacBio_Cortex_Rep2	mm10_ERCC_SIRV	chr13	58402498	58391951	-	16	2020	38915	101139	ENSMUSG00000021546.18	ENSMUST00000224182.1	Hnrnpk	Hnrnpk-224	Known	Known	None	0.05000000074505806	None	None	None	None
m54284U_191109_043049/38667169/ccs	PacBio_Cortex_Rep2	mm10_ERCC_SIRV	chr9	40801274	40805199	+	9	2103	27474	71626	ENSMUSG00000015656.17	ENSMUST00000015800.15	Hspa8	Hspa8-201	Known	Known	None	0.25	None	None	None	None
m54284U_191109_043049/121242144/ccs	PacBio_Cortex_Rep2	mm10_ERCC_SIRV	chr6	57703194	57739441	+	9	2910	17271	45505	ENSMUSG00000062190.12	ENSMUST00000050077.14	Lancl2	Lancl2-201	Known	Known	None	0.30000001192092896	None	None	None	None
m54284U_191109_043049/50923966/ccs	PacBio_Cortex_Rep2	mm10_ERCC_SIRV	chr17	29333590	29332077	-	2	779	46926	238233	ENSMUSG00000024012.18	ENCODEMT000238233	Mtch1	ENCODEMT000238233	Known	ISM	Suffix	0.20000000298023224	None	None	None	None
m54284U_191107_221739/173343198/ccs	PacBio_Cortex_Rep1	mm10_ERCC_SIRV	chrX	94542018	94535477	-	13	2693	52645	137120	ENSMUSG00000025151.16	ENSMUST00000026142.7	Maged1	Maged1-201	Known	Known	None	0.25	None	None	None	None
m54284U_191107_221739/63307813/ccs	PacBio_Cortex_Rep1	mm10_ERCC_SIRV	chr15	76327466	76330668	+	3	1722	43597	111988	ENSMUSG00000034259.8	ENSMUST00000230512.1	Exosc4	Exosc4-203	Known	Known	None	0.4000000059604645	None	None	None	None
m54284U_191107_221739/35522600/ccs	PacBio_Cortex_Rep1	mm10_ERCC_SIRV	chr11	50210791	50200159	-	8	1880	32833	86083	ENSMUSG00000015837.15	ENSMUST00000015981.11	Sqstm1	Sqstm1-201	Known	Known	None	0.20000000298023224	None	None	None	None
m54284U_191109_043049/38668467/ccs	PacBio_Cortex_Rep2	mm10_ERCC_SIRV	chr9	40801274	40805197	+	9	2101	27474	71626	ENSMUSG00000015656.17	ENSMUST00000015800.15	Hspa8	Hspa8-201	Known	Known	None	0.20000000298023224	None	None	None	None
m54284U_191109_043049/38536540/ccs	PacBio_Cortex_Rep2	mm10_ERCC_SIRV	chr13	58402123	58391951	-	16	1897	38915	236240	ENSMUSG00000021546.18	ENCODEMT000236240	Hnrnpk	ENCODEMT000236240	Known	NIC	None	0.05000000074505806	None	None	None	None
m54284U_191213_120042/89261954/ccs	PacBio_Hippocampus_Rep2	mm10_ERCC_SIRV	chr7	27178814	27168431	-	8	1103	20545	53435	ENSMUSG00000053291.15	ENSMUST00000093040.12	Rab4b	Rab4b-201	Known	Known	None	0.05000000074505806	None	None	None	None
m54284U_191107_221739/51185008/ccs	PacBio_Cortex_Rep1	mm10_ERCC_SIRV	chr1	74295423	74289142	-	11	1184	1202	2818	ENSMUSG00000006301.17	ENSMUST00000113796.7	Tmbim1	Tmbim1-202	Known	Known	None	0.4000000059604645	None	None	None	None
m54284U_191212_053548/28837937/ccs	PacBio_Hippocampus_Rep1	mm10_ERCC_SIRV	chr19	20492778	20643456	+	15	2203	50498	237793	ENSMUSG00000053279.8	ENCODEMT000237793	Aldh1a1	ENCODEMT000237793	Known	NIC	None	0.15000000596046448	None	None	None	None
m54284U_191107_221739/173801964/ccs	PacBio_Cortex_Rep1	mm10_ERCC_SIRV	chrX	94541998	94535477	-	13	2673	52645	137120	ENSMUSG00000025151.16	ENSMUST00000026142.7	Maged1	Maged1-201	Known	Known	None	0.25	None	None	None	None
m54284U_191212_053548/165347470/ccs	PacBio_Hippocampus_Rep1	mm10_ERCC_SIRV	chr5	33274978	33247739	-	10	2462	13623	238210	ENSMUSG00000037373.12	ENCODEMT000238210	Ctbp1	ENCODEMT000238210	Known	NIC	None	0.30000001192092896	None	None	None	None
m54284U_191107_221739/84935154/ccs	PacBio_Cortex_Rep1	mm10_ERCC_SIRV	chr3	88027499	88022386	-	5	1733	8466	237905	ENSMUSG00000004894.10	ENCODEMT000237905	Hapln2	ENCODEMT000237905	Known	NIC	None	0.550000011920929	None	None	None	None
m54284U_191213_120042/92930226/ccs	PacBio_Hippocampus_Rep2	mm10_ERCC_SIRV	chr7	27178855	27168431	-	8	1213	20545	238234	ENSMUSG00000053291.15	ENCODEMT000238234	Rab4b	ENCODEMT000238234	Known	NNC	None	0.05000000074505806	None	None	None	None
m54284U_191109_043049/135922864/ccs	PacBio_Cortex_Rep2	mm10_ERCC_SIRV	chr6	57703195	57739441	+	9	2909	17271	45505	ENSMUSG00000062190.12	ENSMUST00000050077.14	Lancl2	Lancl2-201	Known	Known	None	0.30000001192092896	None	None	None	None
m54284U_191109_043049/38668945/ccs	PacBio_Cortex_Rep2	mm10_ERCC_SIRV	chr9	40801274	40805199	+	9	2103	27474	71626	ENSMUSG00000015656.17	ENSMUST00000015800.15	Hspa8	Hspa8-201	Known	Known	None	0.25	None	None	None	None
m54284U_191109_043049/51381261/ccs	PacBio_Cortex_Rep2	mm10_ERCC_SIRV	chr17	29347759	29332077	-	12	1721	46926	122111	ENSMUSG00000024012.18	ENSMUST00000118366.8	Mtch1	Mtch1-202	Known	Known	None	0.20000000298023224	None	None	None	None
m54284U_191107_221739/82772606/ccs	PacBio_Cortex_Rep1	mm10_ERCC_SIRV	chr15	76327466	76330670	+	3	1720	43597	111987	ENSMUSG00000034259.8	ENSMUST00000059045.7	Exosc4	Exosc4-201	Known	Known	None	0.4000000059604645	None	None	None	None
m54284U_191109_043049/38537225/ccs	PacBio_Cortex_Rep2	mm10_ERCC_SIRV	chr13	58402482	58391951	-	14	1828	38915	236531	ENSMUSG00000021546.18	ENCODEMT000236531	Hnrnpk	ENCODEMT000236531	Known	NIC	None	0.05000000074505806	None	None	None	None
m54284U_191107_221739/175245908/ccs	PacBio_Cortex_Rep1	mm10_ERCC_SIRV	chrX	94541989	94535477	-	13	2664	52645	137120	ENSMUSG00000025151.16	ENSMUST00000026142.7	Maged1	Maged1-201	Known	Known	None	0.25	None	None	None	None
m54284U_191107_221739/150603446/ccs	PacBio_Cortex_Rep1	mm10_ERCC_SIRV	chr1	74291831	74294843	+	1	2852	1200	237964	ENSMUSG00000026179.14	ENCODEMT000237964	Pnkd	ENCODEMT000237964	Known	Genomic	None	0.75	None	None	None	None
m54284U_191107_221739/35913967/ccs	PacBio_Cortex_Rep1	mm10_ERCC_SIRV	chr11	50210790	50200159	-	8	1993	32833	86084	ENSMUSG00000015837.15	ENSMUST00000102774.10	Sqstm1	Sqstm1-202	Known	Known	None	0.20000000298023224	None	None	None	None
m54284U_191212_053548/54068224/ccs	PacBio_Hippocampus_Rep1	mm10_ERCC_SIRV	chr19	20492778	20643460	+	16	2290	50498	132373	ENSMUSG00000053279.8	ENSMUST00000225337.2	Aldh1a1	Aldh1a1-206	Known	Known	None	0.25	None	None	None	None
m54284U_191107_221739/100141442/ccs	PacBio_Cortex_Rep1	mm10_ERCC_SIRV	chr15	76327466	76330669	+	3	1713	43597	238235	ENSMUSG00000034259.8	ENCODEMT000238235	Exosc4	ENCODEMT000238235	Known	NNC	None	0.4000000059604645	None	None	None	None
m54284U_191212_053548/169019967/ccs	PacBio_Hippocampus_Rep1	mm10_ERCC_SIRV	chr5	33274983	33247739	-	10	2467	13623	238210	ENSMUSG00000037373.12	ENCODEMT000238210	Ctbp1	ENCODEMT000238210	Known	NIC	None	0.30000001192092896	None	None	None	None
m54284U_191109_043049/38732870/ccs	PacBio_Cortex_Rep2	mm10_ERCC_SIRV	chr9	40801274	40805199	+	9	2103	27474	71626	ENSMUSG00000015656.17	ENSMUST00000015800.15	Hspa8	Hspa8-201	Known	Known	None	0.25	None	None	None	None
m54284U_191213_120042/147587640/ccs	PacBio_Hippocampus_Rep2	mm10_ERCC_SIRV	chr6	57703195	57739441	+	9	2909	17271	45505	ENSMUSG00000062190.12	ENSMUST00000050077.14	Lancl2	Lancl2-201	Known	Known	None	0.30000001192092896	None	None	None	None
m54284U_191109_043049/52560843/ccs	PacBio_Cortex_Rep2	mm10_ERCC_SIRV	chr17	29342971	29332077	-	11	1480	46926	238125	ENSMUSG00000024012.18	ENCODEMT000238125	Mtch1	ENCODEMT000238125	Known	ISM	Both	0.20000000298023224	None	None	None	None
m54284U_191109_043049/38601211/ccs	PacBio_Cortex_Rep2	mm10_ERCC_SIRV	chr13	58402114	58391951	-	16	1903	38915	235830	ENSMUSG00000021546.18	ENCODEMT000235830	Hnrnpk	ENCODEMT000235830	Known	NIC	None	0.05000000074505806	None	None	None	None
m54284U_191107_221739/175376114/ccs	PacBio_Cortex_Rep1	mm10_ERCC_SIRV	chrX	94542031	94535477	-	13	2706	52645	137120	ENSMUSG00000025151.16	ENSMUST00000026142.7	Maged1	Maged1-201	Known	Known	None	0.25	None	None	None	None
m54284U_191107_221739/88998633/ccs	PacBio_Cortex_Rep1	mm10_ERCC_SIRV	chr3	88027518	88022386	-	5	1752	8466	237905	ENSMUSG00000004894.10	ENCODEMT000237905	Hapln2	ENCODEMT000237905	Known	NIC	None	0.550000011920929	None	None	None	None
m54284U_191212_053548/72483021/ccs	PacBio_Hippocampus_Rep1	mm10_ERCC_SIRV	chr19	20492778	20643460	+	17	2390	50498	237784	ENSMUSG00000053279.8	ENCODEMT000237784	Aldh1a1	ENCODEMT000237784	Known	NIC	None	0.25	None	None	None	None
m54284U_191213_120042/120587216/ccs	PacBio_Hippocampus_Rep2	mm10_ERCC_SIRV	chr7	27178819	27168431	-	8	1108	20545	53435	ENSMUSG00000053291.15	ENSMUST00000093040.12	Rab4b	Rab4b-201	Known	Known	None	0.05000000074505806	None	None	None	None
m54284U_191107_221739/68683752/ccs	PacBio_Cortex_Rep1	mm10_ERCC_SIRV	chr1	74304169	74292036	-	5	1302	1202	238236	ENSMUSG00000006301.17	ENCODEMT000238236	Tmbim1	ENCODEMT000238236	Known	ISM	Prefix	0.6499999761581421	None	None	None	None
m54284U_191107_221739/36307375/ccs	PacBio_Cortex_Rep1	mm10_ERCC_SIRV	chr11	50210790	50200159	-	8	1993	32833	86084	ENSMUSG00000015837.15	ENSMUST00000102774.10	Sqstm1	Sqstm1-202	Known	Known	None	0.20000000298023224	None	None	None	None
m54284U_191109_043049/38733339/ccs	PacBio_Cortex_Rep2	mm10_ERCC_SIRV	chr9	40801274	40805194	+	9	2098	27474	71626	ENSMUSG00000015656.17	ENSMUST00000015800.15	Hspa8	Hspa8-201	Known	Known	None	0.25	None	None	None	None
m54284U_191109_043049/38666834/ccs	PacBio_Cortex_Rep2	mm10_ERCC_SIRV	chr13	58402467	58391951	-	16	1929	38915	101143	ENSMUSG00000021546.18	ENSMUST00000043269.13	Hnrnpk	Hnrnpk-201	Known	Known	None	0.05000000074505806	None	None	None	None
m54284U_191212_053548/175899604/ccs	PacBio_Hippocampus_Rep1	mm10_ERCC_SIRV	chr5	33274977	33247739	-	10	2461	13623	238210	ENSMUSG00000037373.12	ENCODEMT000238210	Ctbp1	ENCODEMT000238210	Known	NIC	None	0.30000001192092896	None	None	None	None
m54284U_191107_221739/177012756/ccs	PacBio_Cortex_Rep1	mm10_ERCC_SIRV	chrX	94542019	94535477	-	13	2694	52645	137120	ENSMUSG00000025151.16	ENSMUST00000026142.7	Maged1	Maged1-201	Known	Known	None	0.25	None	None	None	None
m54284U_191109_043049/53412293/ccs	PacBio_Cortex_Rep2	mm10_ERCC_SIRV	chr17	29347291	29332077	-	12	1599	46926	122106	ENSMUSG00000024012.18	ENSMUST00000235088.1	Mtch1	Mtch1-217	Known	Known	None	0.20000000298023224	None	None	None	None
m54284U_191107_221739/37094993/ccs	PacBio_Cortex_Rep1	mm10_ERCC_SIRV	chr6	57703196	57739443	+	9	2888	17271	237856	ENSMUSG00000062190.12	ENCODEMT000237856	Lancl2	ENCODEMT000237856	Known	NNC	None	0.30000001192092896	None	None	None	None
m54284U_191212_053548/81331158/ccs	PacBio_Hippocampus_Rep1	mm10_ERCC_SIRV	chr19	20492778	20643460	+	17	2390	50498	237784	ENSMUSG00000053279.8	ENCODEMT000237784	Aldh1a1	ENCODEMT000237784	Known	NIC	None	0.25	None	None	None	None
m54284U_191109_043049/38734095/ccs	PacBio_Cortex_Rep2	mm10_ERCC_SIRV	chr9	40801274	40805197	+	9	2101	27474	71626	ENSMUSG00000015656.17	ENSMUST00000015800.15	Hspa8	Hspa8-201	Known	Known	None	0.20000000298023224	None	None	None	None
m54284U_191107_221739/94699919/ccs	PacBio_Cortex_Rep1	mm10_ERCC_SIRV	chr3	88027499	88022386	-	5	1733	8466	237905	ENSMUSG00000004894.10	ENCODEMT000237905	Hapln2	ENCODEMT000237905	Known	NIC	None	0.550000011920929	None	None	None	None
m54284U_191213_120042/163251717/ccs	PacBio_Hippocampus_Rep2	mm10_ERCC_SIRV	chr7	27178862	27168431	-	8	1151	20545	53435	ENSMUSG00000053291.15	ENSMUST00000093040.12	Rab4b	Rab4b-201	Known	Known	None	0.05000000074505806	None	None	None	None
m54284U_191107_221739/40240028/ccs	PacBio_Cortex_Rep1	mm10_ERCC_SIRV	chr11	50210790	50200159	-	8	1993	32833	86084	ENSMUSG00000015837.15	ENSMUST00000102774.10	Sqstm1	Sqstm1-202	Known	Known	None	0.20000000298023224	None	None	None	None
m54284U_191109_043049/38929705/ccs	PacBio_Cortex_Rep2	mm10_ERCC_SIRV	chr13	58402094	58391951	-	15	2227	38915	238237	ENSMUSG00000021546.18	ENCODEMT000238237	Hnrnpk	ENCODEMT000238237	Known	NIC	None	0.05000000074505806	None	None	None	None
m54284U_191107_221739/177275110/ccs	PacBio_Cortex_Rep1	mm10_ERCC_SIRV	chrX	94542043	94535477	-	12	2936	52645	137123	ENSMUSG00000025151.16	ENSMUST00000153386.7	Maged1	Maged1-207	Known	Known	None	0.25	None	None	None	None
m54284U_191107_221739/107414775/ccs	PacBio_Cortex_Rep1	mm10_ERCC_SIRV	chr15	76327466	76330670	+	3	1720	43597	111987	ENSMUSG00000034259.8	ENSMUST00000059045.7	Exosc4	Exosc4-201	Known	Known	None	0.4000000059604645	None	None	None	None
m54284U_191109_043049/55052152/ccs	PacBio_Cortex_Rep2	mm10_ERCC_SIRV	chr17	29347291	29332077	-	12	1599	46926	122106	ENSMUSG00000024012.18	ENSMUST00000235088.1	Mtch1	Mtch1-217	Known	Known	None	0.20000000298023224	None	None	None	None
m54284U_191107_221739/65143727/ccs	PacBio_Cortex_Rep1	mm10_ERCC_SIRV	chr6	57703196	57739441	+	9	2908	17271	45505	ENSMUSG00000062190.12	ENSMUST00000050077.14	Lancl2	Lancl2-201	Known	Known	None	0.30000001192092896	None	None	None	None
m54284U_191212_053548/101384654/ccs	PacBio_Hippocampus_Rep1	mm10_ERCC_SIRV	chr19	20492778	20643460	+	17	2390	50498	237784	ENSMUSG00000053279.8	ENCODEMT000237784	Aldh1a1	ENCODEMT000237784	Known	NIC	None	0.25	None	None	None	None
m54284U_191213_120042/173869695/ccs	PacBio_Hippocampus_Rep2	mm10_ERCC_SIRV	chr1	74294726	74297887	+	1	3148	1203	2824	ENSMUSG00000099931.1	ENSMUST00000187941.1	Gm29358	Gm29358-202	Known	Known	None	0.6000000238418579	None	None	None	None
m54284U_191109_043049/38734173/ccs	PacBio_Cortex_Rep2	mm10_ERCC_SIRV	chr9	40801274	40805196	+	9	2100	27474	71626	ENSMUSG00000015656.17	ENSMUST00000015800.15	Hspa8	Hspa8-201	Known	Known	None	0.25	None	None	None	None
m54284U_191212_053548/179439219/ccs	PacBio_Hippocampus_Rep1	mm10_ERCC_SIRV	chr5	33274970	33247739	-	10	2454	13623	238210	ENSMUSG00000037373.12	ENCODEMT000238210	Ctbp1	ENCODEMT000238210	Known	NIC	None	0.30000001192092896	None	None	None	None
m54284U_191213_120042/171378744/ccs	PacBio_Hippocampus_Rep2	mm10_ERCC_SIRV	chr7	27178873	27168431	-	8	1162	20545	53435	ENSMUSG00000053291.15	ENSMUST00000093040.12	Rab4b	Rab4b-201	Known	Known	None	0.05000000074505806	None	None	None	None
m54284U_191109_043049/55052153/ccs	PacBio_Cortex_Rep2	mm10_ERCC_SIRV	chr17	29347301	29332077	-	12	1660	46926	122105	ENSMUSG00000024012.18	ENSMUST00000234507.1	Mtch1	Mtch1-211	Known	Known	None	0.20000000298023224	None	None	None	None
m54284U_191213_120042/119409025/ccs	PacBio_Hippocampus_Rep2	mm10_ERCC_SIRV	chr1	74295102	74297882	+	1	2781	1203	2824	ENSMUSG00000099931.1	ENSMUST00000187941.1	Gm29358	Gm29358-202	Known	Known	None	0.699999988079071	None	None	None	None
m54284U_191107_221739/177997583/ccs	PacBio_Cortex_Rep1	mm10_ERCC_SIRV	chrX	94542061	94535477	-	13	2736	52645	137120	ENSMUSG00000025151.16	ENSMUST00000026142.7	Maged1	Maged1-201	Known	Known	None	0.25	None	None	None	None
m54284U_191212_053548/133759469/ccs	PacBio_Hippocampus_Rep1	mm10_ERCC_SIRV	chr19	20492778	20643462	+	17	2392	50498	237784	ENSMUSG00000053279.8	ENCODEMT000237784	Aldh1a1	ENCODEMT000237784	Known	NIC	None	0.30000001192092896	None	None	None	None
m54284U_191107_221739/40961571/ccs	PacBio_Cortex_Rep1	mm10_ERCC_SIRV	chr11	50210789	50200159	-	8	1992	32833	86084	ENSMUSG00000015837.15	ENSMUST00000102774.10	Sqstm1	Sqstm1-202	Known	Known	None	0.20000000298023224	None	None	None	None
m54284U_191212_053548/169411610/ccs	PacBio_Hippocampus_Rep1	mm10_ERCC_SIRV	chr6	57703196	57739441	+	9	2908	17271	45505	ENSMUSG00000062190.12	ENSMUST00000050077.14	Lancl2	Lancl2-201	Known	Known	None	0.30000001192092896	None	None	None	None
m54284U_191107_221739/97388527/ccs	PacBio_Cortex_Rep1	mm10_ERCC_SIRV	chr3	88027501	88022386	-	5	1735	8466	237905	ENSMUSG00000004894.10	ENCODEMT000237905	Hapln2	ENCODEMT000237905	Known	NIC	None	0.550000011920929	None	None	None	None
m54284U_191107_221739/111478073/ccs	PacBio_Cortex_Rep1	mm10_ERCC_SIRV	chr15	76327466	76330670	+	3	1709	43597	111987	ENSMUSG00000034259.8	ENSMUST00000059045.7	Exosc4	Exosc4-201	Known	Known	None	0.4000000059604645	None	None	None	None
m54284U_191109_043049/38797544/ccs	PacBio_Cortex_Rep2	mm10_ERCC_SIRV	chr9	40801274	40805194	+	9	2098	27474	71626	ENSMUSG00000015656.17	ENSMUST00000015800.15	Hspa8	Hspa8-201	Known	Known	None	0.25	None	None	None	None
m54284U_191109_043049/39059706/ccs	PacBio_Cortex_Rep2	mm10_ERCC_SIRV	chr13	58402500	58391951	-	16	1962	38915	101143	ENSMUSG00000021546.18	ENSMUST00000043269.13	Hnrnpk	Hnrnpk-201	Known	Known	None	0.05000000074505806	None	None	None	None
m54284U_191109_043049/38011335/ccs	PacBio_Cortex_Rep2	mm10_ERCC_SIRV	chr1	74295139	74297884	+	1	2746	1203	2824	ENSMUSG00000099931.1	ENSMUST00000187941.1	Gm29358	Gm29358-202	Known	Known	None	0.6499999761581421	None	None	None	None
m54284U_191109_043049/55247954/ccs	PacBio_Cortex_Rep2	mm10_ERCC_SIRV	chr17	29347550	29332077	-	13	1135	46926	122107	ENSMUSG00000024012.18	ENSMUST00000235021.1	Mtch1	Mtch1-216	Known	Known	None	0.20000000298023224	None	None	None	None
m54284U_191212_053548/47318133/ccs	PacBio_Hippocampus_Rep1	mm10_ERCC_SIRV	chr5	33274998	33247740	-	10	2481	13623	238210	ENSMUSG00000037373.12	ENCODEMT000238210	Ctbp1	ENCODEMT000238210	Known	NIC	None	0.30000001192092896	None	None	None	None
m54284U_191212_053548/140838119/ccs	PacBio_Hippocampus_Rep1	mm10_ERCC_SIRV	chr19	20492778	20643462	+	17	2392	50498	237784	ENSMUSG00000053279.8	ENCODEMT000237784	Aldh1a1	ENCODEMT000237784	Known	NIC	None	0.30000001192092896	None	None	None	None
m54284U_191107_221739/178258321/ccs	PacBio_Cortex_Rep1	mm10_ERCC_SIRV	chrX	94542019	94535477	-	13	2694	52645	137120	ENSMUSG00000025151.16	ENSMUST00000026142.7	Maged1	Maged1-201	Known	Known	None	0.25	None	None	None	None
m54284U_191213_120042/178980843/ccs	PacBio_Hippocampus_Rep2	mm10_ERCC_SIRV	chr7	27178864	27168431	-	8	1153	20545	53435	ENSMUSG00000053291.15	ENSMUST00000093040.12	Rab4b	Rab4b-201	Known	Known	None	0.05000000074505806	None	None	None	None
m54284U_191109_043049/38800142/ccs	PacBio_Cortex_Rep2	mm10_ERCC_SIRV	chr9	40801274	40805201	+	9	2105	27474	71626	ENSMUSG00000015656.17	ENSMUST00000015800.15	Hspa8	Hspa8-201	Known	Known	None	0.20000000298023224	None	None	None	None
m54284U_191109_043049/55312982/ccs	PacBio_Cortex_Rep2	mm10_ERCC_SIRV	chr17	29347279	29332077	-	12	1587	46926	122106	ENSMUSG00000024012.18	ENSMUST00000235088.1	Mtch1	Mtch1-217	Known	Known	None	0.20000000298023224	None	None	None	None
m54284U_191109_043049/39323434/ccs	PacBio_Cortex_Rep2	mm10_ERCC_SIRV	chr13	58402490	58391951	-	16	2012	38915	101139	ENSMUSG00000021546.18	ENSMUST00000224182.1	Hnrnpk	Hnrnpk-224	Known	Known	None	0.05000000074505806	None	None	None	None
m54284U_191107_221739/114558815/ccs	PacBio_Cortex_Rep1	mm10_ERCC_SIRV	chr15	76327466	76329757	+	3	807	43597	111987	ENSMUSG00000034259.8	ENSMUST00000059045.7	Exosc4	Exosc4-201	Known	Known	None	0.30000001192092896	None	None	None	None
m54284U_191212_053548/27592544/ccs	PacBio_Hippocampus_Rep1	mm10_ERCC_SIRV	chr6	57703201	57739438	+	9	2900	17271	45505	ENSMUSG00000062190.12	ENSMUST00000050077.14	Lancl2	Lancl2-201	Known	Known	None	0.30000001192092896	None	None	None	None
m54284U_191107_221739/41616095/ccs	PacBio_Cortex_Rep1	mm10_ERCC_SIRV	chr11	50210790	50200159	-	8	1993	32833	86084	ENSMUSG00000015837.15	ENSMUST00000102774.10	Sqstm1	Sqstm1-202	Known	Known	None	0.20000000298023224	None	None	None	None
m54284U_191109_043049/75630984/ccs	PacBio_Cortex_Rep2	mm10_ERCC_SIRV	chr1	74295630	74353687	+	9	2835	1200	238238	ENSMUSG00000026179.14	ENCODEMT000238238	Pnkd	ENCODEMT000238238	Known	NIC	None	0.25	None	None	None	None
m54284U_191107_221739/178914777/ccs	PacBio_Cortex_Rep1	mm10_ERCC_SIRV	chrX	94542011	94535477	-	13	2686	52645	137120	ENSMUSG00000025151.16	ENSMUST00000026142.7	Maged1	Maged1-201	Known	Known	None	0.25	None	None	None	None
m54284U_191212_053548/160301960/ccs	PacBio_Hippocampus_Rep1	mm10_ERCC_SIRV	chr19	20492778	20643459	+	16	2289	50498	132373	ENSMUSG00000053279.8	ENSMUST00000225337.2	Aldh1a1	Aldh1a1-206	Known	Known	None	0.25	None	None	None	None
m54284U_191107_221739/101189126/ccs	PacBio_Cortex_Rep1	mm10_ERCC_SIRV	chr3	88027490	88022386	-	6	1609	8466	22051	ENSMUSG00000004894.10	ENSMUST00000160737.7	Hapln2	Hapln2-203	Known	Known	None	0.550000011920929	None	None	None	None
m54284U_191212_053548/135136406/ccs	PacBio_Hippocampus_Rep1	mm10_ERCC_SIRV	chr5	33274973	33247740	-	10	2456	13623	238210	ENSMUSG00000037373.12	ENCODEMT000238210	Ctbp1	ENCODEMT000238210	Known	NIC	None	0.30000001192092896	None	None	None	None
m54284U_191213_120042/34472595/ccs	PacBio_Hippocampus_Rep2	mm10_ERCC_SIRV	chr7	27178875	27168432	-	8	1163	20545	53435	ENSMUSG00000053291.15	ENSMUST00000093040.12	Rab4b	Rab4b-201	Known	Known	None	0.05000000074505806	None	None	None	None
m54284U_191109_043049/38862901/ccs	PacBio_Cortex_Rep2	mm10_ERCC_SIRV	chr9	40801274	40805199	+	9	2103	27474	71626	ENSMUSG00000015656.17	ENSMUST00000015800.15	Hspa8	Hspa8-201	Known	Known	None	0.25	None	None	None	None
m54284U_191109_043049/58983091/ccs	PacBio_Cortex_Rep2	mm10_ERCC_SIRV	chr17	29347171	29332077	-	12	1479	46926	122106	ENSMUSG00000024012.18	ENSMUST00000235088.1	Mtch1	Mtch1-217	Known	Known	None	0.20000000298023224	None	None	None	None
m54284U_191107_221739/180488962/ccs	PacBio_Cortex_Rep1	mm10_ERCC_SIRV	chrX	94542143	94535477	-	13	2818	52645	137120	ENSMUSG00000025151.16	ENSMUST00000026142.7	Maged1	Maged1-201	Known	Known	None	0.25	None	None	None	None
m54284U_191107_221739/116656523/ccs	PacBio_Cortex_Rep1	mm10_ERCC_SIRV	chr15	76327466	76330670	+	3	1720	43597	111987	ENSMUSG00000034259.8	ENSMUST00000059045.7	Exosc4	Exosc4-201	Known	Known	None	0.4000000059604645	None	None	None	None
m54284U_191212_053548/160367815/ccs	PacBio_Hippocampus_Rep1	mm10_ERCC_SIRV	chr19	20492778	20643459	+	17	2389	50498	237784	ENSMUSG00000053279.8	ENCODEMT000237784	Aldh1a1	ENCODEMT000237784	Known	NIC	None	0.30000001192092896	None	None	None	None
m54284U_191212_053548/51839584/ccs	PacBio_Hippocampus_Rep1	mm10_ERCC_SIRV	chr6	57703201	57739438	+	9	2900	17271	45505	ENSMUSG00000062190.12	ENSMUST00000050077.14	Lancl2	Lancl2-201	Known	Known	None	0.30000001192092896	None	None	None	None
m54284U_191107_221739/42993102/ccs	PacBio_Cortex_Rep1	mm10_ERCC_SIRV	chr11	50210790	50200159	-	8	1993	32833	86084	ENSMUSG00000015837.15	ENSMUST00000102774.10	Sqstm1	Sqstm1-202	Known	Known	None	0.20000000298023224	None	None	None	None
m54284U_191109_043049/39913749/ccs	PacBio_Cortex_Rep2	mm10_ERCC_SIRV	chr13	58402136	58391951	-	16	1987	38915	101141	ENSMUSG00000021546.18	ENSMUST00000225674.1	Hnrnpk	Hnrnpk-232	Known	Known	None	0.05000000074505806	None	None	None	None
m54284U_191109_043049/38863300/ccs	PacBio_Cortex_Rep2	mm10_ERCC_SIRV	chr9	40801274	40805201	+	9	2105	27474	71626	ENSMUSG00000015656.17	ENSMUST00000015800.15	Hspa8	Hspa8-201	Known	Known	None	0.20000000298023224	None	None	None	None
m54284U_191107_221739/180554007/ccs	PacBio_Cortex_Rep1	mm10_ERCC_SIRV	chrX	94542064	94535477	-	13	2739	52645	137120	ENSMUSG00000025151.16	ENSMUST00000026142.7	Maged1	Maged1-201	Known	Known	None	0.25	None	None	None	None
m54284U_191213_120042/61343118/ccs	PacBio_Hippocampus_Rep2	mm10_ERCC_SIRV	chr7	27178875	27168432	-	8	1163	20545	53435	ENSMUSG00000053291.15	ENSMUST00000093040.12	Rab4b	Rab4b-201	Known	Known	None	0.05000000074505806	None	None	None	None
m54284U_191109_043049/59640249/ccs	PacBio_Cortex_Rep2	mm10_ERCC_SIRV	chr17	29347279	29332077	-	12	1638	46926	122105	ENSMUSG00000024012.18	ENSMUST00000234507.1	Mtch1	Mtch1-211	Known	Known	None	0.20000000298023224	None	None	None	None
m54284U_191107_221739/143133358/ccs	PacBio_Cortex_Rep1	mm10_ERCC_SIRV	chr5	33274938	33247712	-	10	2424	13623	35617	ENSMUSG00000037373.12	ENSMUST00000202868.3	Ctbp1	Ctbp1-211	Known	Known	None	0.30000001192092896	None	None	None	None
m54284U_191109_043049/63048540/ccs	PacBio_Cortex_Rep2	mm10_ERCC_SIRV	chr17	29347310	29332077	-	12	1673	46926	238239	ENSMUSG00000024012.18	ENCODEMT000238239	Mtch1	ENCODEMT000238239	Known	NNC	None	0.20000000298023224	None	None	None	None
m54284U_191107_221739/103090748/ccs	PacBio_Cortex_Rep1	mm10_ERCC_SIRV	chr3	88027486	88022386	-	6	1605	8466	22051	ENSMUSG00000004894.10	ENSMUST00000160737.7	Hapln2	Hapln2-203	Known	Known	None	0.550000011920929	None	None	None	None
m54284U_191213_120042/11075693/ccs	PacBio_Hippocampus_Rep2	mm10_ERCC_SIRV	chr19	20492778	20643462	+	17	2392	50498	237784	ENSMUSG00000053279.8	ENCODEMT000237784	Aldh1a1	ENCODEMT000237784	Known	NIC	None	0.30000001192092896	None	None	None	None
m54284U_191109_043049/39977139/ccs	PacBio_Cortex_Rep2	mm10_ERCC_SIRV	chr13	58402142	58391951	-	16	1993	38915	101141	ENSMUSG00000021546.18	ENSMUST00000225674.1	Hnrnpk	Hnrnpk-232	Known	Known	None	0.05000000074505806	None	None	None	None
m54284U_191109_043049/90835167/ccs	PacBio_Cortex_Rep2	mm10_ERCC_SIRV	chr6	57703205	57739438	+	9	2896	17271	45505	ENSMUSG00000062190.12	ENSMUST00000050077.14	Lancl2	Lancl2-201	Known	Known	None	0.30000001192092896	None	None	None	None
m54284U_191109_043049/38863597/ccs	PacBio_Cortex_Rep2	mm10_ERCC_SIRV	chr9	40801274	40805196	+	9	2100	27474	71626	ENSMUSG00000015656.17	ENSMUST00000015800.15	Hspa8	Hspa8-201	Known	Known	None	0.25	None	None	None	None
m54284U_191107_221739/124584568/ccs	PacBio_Cortex_Rep1	mm10_ERCC_SIRV	chr15	76327466	76329761	+	3	811	43597	111987	ENSMUSG00000034259.8	ENSMUST00000059045.7	Exosc4	Exosc4-201	Known	Known	None	0.30000001192092896	None	None	None	None
m54284U_191109_043049/395718/ccs	PacBio_Cortex_Rep2	mm10_ERCC_SIRV	chrX	94541989	94535477	-	12	2882	52645	137123	ENSMUSG00000025151.16	ENSMUST00000153386.7	Maged1	Maged1-207	Known	Known	None	0.25	None	None	None	None
m54284U_191107_221739/44041953/ccs	PacBio_Cortex_Rep1	mm10_ERCC_SIRV	chr11	50210791	50200159	-	8	1994	32833	86084	ENSMUSG00000015837.15	ENSMUST00000102774.10	Sqstm1	Sqstm1-202	Known	Known	None	0.20000000298023224	None	None	None	None
m54284U_191213_120042/97322307/ccs	PacBio_Hippocampus_Rep2	mm10_ERCC_SIRV	chr7	27178879	27168432	-	8	1167	20545	53435	ENSMUSG00000053291.15	ENSMUST00000093040.12	Rab4b	Rab4b-201	Known	Known	None	0.05000000074505806	None	None	None	None
m54284U_191107_221739/159383988/ccs	PacBio_Cortex_Rep1	mm10_ERCC_SIRV	chr1	74295652	74353681	+	9	2813	1200	238238	ENSMUSG00000026179.14	ENCODEMT000238238	Pnkd	ENCODEMT000238238	Known	NIC	None	0.25	None	None	None	None
m54284U_191213_120042/12976987/ccs	PacBio_Hippocampus_Rep2	mm10_ERCC_SIRV	chr19	20492778	20643459	+	17	2389	50498	237784	ENSMUSG00000053279.8	ENCODEMT000237784	Aldh1a1	ENCODEMT000237784	Known	NIC	None	0.30000001192092896	None	None	None	None
m54284U_191109_043049/38863952/ccs	PacBio_Cortex_Rep2	mm10_ERCC_SIRV	chr9	40801274	40805195	+	9	2099	27474	71626	ENSMUSG00000015656.17	ENSMUST00000015800.15	Hspa8	Hspa8-201	Known	Known	None	0.25	None	None	None	None
m54284U_191109_043049/40305212/ccs	PacBio_Cortex_Rep2	mm10_ERCC_SIRV	chr13	58402500	58391951	-	16	2022	38915	101139	ENSMUSG00000021546.18	ENSMUST00000224182.1	Hnrnpk	Hnrnpk-224	Known	Known	None	0.05000000074505806	None	None	None	None
m54284U_191109_043049/395742/ccs	PacBio_Cortex_Rep2	mm10_ERCC_SIRV	chrX	94542023	94535477	-	13	2698	52645	137120	ENSMUSG00000025151.16	ENSMUST00000026142.7	Maged1	Maged1-201	Known	Known	None	0.25	None	None	None	None
m54284U_191107_221739/106430910/ccs	PacBio_Cortex_Rep1	mm10_ERCC_SIRV	chr3	88027490	88022386	-	7	1398	8466	22052	ENSMUSG00000004894.10	ENSMUST00000005014.8	Hapln2	Hapln2-201	Known	Known	None	0.550000011920929	None	None	None	None
m54284U_191213_120042/146278966/ccs	PacBio_Hippocampus_Rep2	mm10_ERCC_SIRV	chr1	74295641	74297883	+	1	2243	1203	2824	ENSMUSG00000099931.1	ENSMUST00000187941.1	Gm29358	Gm29358-202	Known	Known	None	0.6499999761581421	None	None	None	None
m54284U_191109_043049/63308695/ccs	PacBio_Cortex_Rep2	mm10_ERCC_SIRV	chr17	29347607	29332077	-	12	1569	46926	122111	ENSMUSG00000024012.18	ENSMUST00000118366.8	Mtch1	Mtch1-202	Known	Known	None	0.20000000298023224	None	None	None	None
m54284U_191109_043049/61145664/ccs	PacBio_Cortex_Rep2	mm10_ERCC_SIRV	chr5	33250453	33247712	-	4	1304	13623	238240	ENSMUSG00000037373.12	ENCODEMT000238240	Ctbp1	ENCODEMT000238240	Known	ISM	Suffix	0.30000001192092896	None	None	None	None
m54284U_191107_221739/33030163/ccs	PacBio_Cortex_Rep1	mm10_ERCC_SIRV	chr6	57703206	57739441	+	9	2898	17271	45505	ENSMUSG00000062190.12	ENSMUST00000050077.14	Lancl2	Lancl2-201	Known	Known	None	0.30000001192092896	None	None	None	None
m54284U_191213_120042/15336993/ccs	PacBio_Hippocampus_Rep2	mm10_ERCC_SIRV	chr19	20492778	20643461	+	16	2291	50498	132373	ENSMUSG00000053279.8	ENSMUST00000225337.2	Aldh1a1	Aldh1a1-206	Known	Known	None	0.30000001192092896	None	None	None	None
m54284U_191107_221739/95880611/ccs	PacBio_Cortex_Rep1	mm10_ERCC_SIRV	chr7	27178879	27168433	-	8	1166	20545	53435	ENSMUSG00000053291.15	ENSMUST00000093040.12	Rab4b	Rab4b-201	Known	Known	None	0.10000000149011612	None	None	None	None
m54284U_191107_221739/133432890/ccs	PacBio_Cortex_Rep1	mm10_ERCC_SIRV	chr15	76327466	76330670	+	3	1720	43597	111987	ENSMUSG00000034259.8	ENSMUST00000059045.7	Exosc4	Exosc4-201	Known	Known	None	0.4000000059604645	None	None	None	None
m54284U_191109_043049/40371024/ccs	PacBio_Cortex_Rep2	mm10_ERCC_SIRV	chr13	58402129	58391951	-	16	1980	38915	101141	ENSMUSG00000021546.18	ENSMUST00000225674.1	Hnrnpk	Hnrnpk-232	Known	Known	None	0.05000000074505806	None	None	None	None
m54284U_191107_221739/45089631/ccs	PacBio_Cortex_Rep1	mm10_ERCC_SIRV	chr11	50215879	50200159	-	8	1832	32833	235773	ENSMUSG00000015837.15	ENCODEMT000235773	Sqstm1	ENCODEMT000235773	Known	NNC	None	0.20000000298023224	None	None	None	None
m54284U_191109_043049/527198/ccs	PacBio_Cortex_Rep2	mm10_ERCC_SIRV	chrX	94542023	94535477	-	13	2698	52645	137120	ENSMUSG00000025151.16	ENSMUST00000026142.7	Maged1	Maged1-201	Known	Known	None	0.25	None	None	None	None
m54284U_191107_221739/117310463/ccs	PacBio_Cortex_Rep1	mm10_ERCC_SIRV	chr3	88027490	88022386	-	7	1398	8466	22052	ENSMUSG00000004894.10	ENSMUST00000005014.8	Hapln2	Hapln2-201	Known	Known	None	0.550000011920929	None	None	None	None
m54284U_191109_043049/40503085/ccs	PacBio_Cortex_Rep2	mm10_ERCC_SIRV	chr13	58402112	58391951	-	16	1963	38915	101141	ENSMUSG00000021546.18	ENSMUST00000225674.1	Hnrnpk	Hnrnpk-232	Known	Known	None	0.05000000074505806	None	None	None	None
m54284U_191109_043049/65274965/ccs	PacBio_Cortex_Rep2	mm10_ERCC_SIRV	chr17	29337448	29332077	-	5	2176	46926	122103	ENSMUSG00000024012.18	ENSMUST00000235118.1	Mtch1	Mtch1-219	Known	Known	None	0.20000000298023224	None	None	None	None
m54284U_191107_221739/21103842/ccs	PacBio_Cortex_Rep1	mm10_ERCC_SIRV	chr6	57703232	57739441	+	9	2872	17271	45505	ENSMUSG00000062190.12	ENSMUST00000050077.14	Lancl2	Lancl2-201	Known	Known	None	0.30000001192092896	None	None	None	None
m54284U_191107_221739/101713574/ccs	PacBio_Cortex_Rep1	mm10_ERCC_SIRV	chr7	27178880	27168433	-	8	1167	20545	53435	ENSMUSG00000053291.15	ENSMUST00000093040.12	Rab4b	Rab4b-201	Known	Known	None	0.10000000149011612	None	None	None	None
m54284U_191107_221739/141754883/ccs	PacBio_Cortex_Rep1	mm10_ERCC_SIRV	chr15	76327466	76330670	+	3	1720	43597	111987	ENSMUSG00000034259.8	ENSMUST00000059045.7	Exosc4	Exosc4-201	Known	Known	None	0.4000000059604645	None	None	None	None
m54284U_191213_120042/20907117/ccs	PacBio_Hippocampus_Rep2	mm10_ERCC_SIRV	chr19	20492778	20643461	+	16	2291	50498	132373	ENSMUSG00000053279.8	ENSMUST00000225337.2	Aldh1a1	Aldh1a1-206	Known	Known	None	0.30000001192092896	None	None	None	None
m54284U_191109_043049/1836860/ccs	PacBio_Cortex_Rep2	mm10_ERCC_SIRV	chrX	94538726	94535476	-	10	1378	52645	236998	ENSMUSG00000025151.16	ENCODEMT000236998	Maged1	ENCODEMT000236998	Known	ISM	Suffix	0.25	None	None	None	None
m54284U_191107_221739/4065602/ccs	PacBio_Cortex_Rep1	mm10_ERCC_SIRV	chr1	74295654	74353685	+	9	2821	1200	238238	ENSMUSG00000026179.14	ENCODEMT000238238	Pnkd	ENCODEMT000238238	Known	NIC	None	0.25	None	None	None	None
m54284U_191109_043049/40634010/ccs	PacBio_Cortex_Rep2	mm10_ERCC_SIRV	chr13	58402485	58391951	-	16	1947	38915	101143	ENSMUSG00000021546.18	ENSMUST00000043269.13	Hnrnpk	Hnrnpk-201	Known	Known	None	0.05000000074505806	None	None	None	None
m54284U_191107_221739/45811219/ccs	PacBio_Cortex_Rep1	mm10_ERCC_SIRV	chr11	50210790	50200159	-	8	1993	32833	86084	ENSMUSG00000015837.15	ENSMUST00000102774.10	Sqstm1	Sqstm1-202	Known	Known	None	0.20000000298023224	None	None	None	None
m54284U_191107_221739/126813305/ccs	PacBio_Cortex_Rep1	mm10_ERCC_SIRV	chr3	88027497	88022386	-	5	1731	8466	237905	ENSMUSG00000004894.10	ENCODEMT000237905	Hapln2	ENCODEMT000237905	Known	NIC	None	0.550000011920929	None	None	None	None
m54284U_191109_043049/65538700/ccs	PacBio_Cortex_Rep2	mm10_ERCC_SIRV	chr17	29347305	29332077	-	12	1664	46926	122105	ENSMUSG00000024012.18	ENSMUST00000234507.1	Mtch1	Mtch1-211	Known	Known	None	0.20000000298023224	None	None	None	None
m54284U_191109_043049/1246758/ccs	PacBio_Cortex_Rep2	mm10_ERCC_SIRV	chr6	57703239	57739438	+	9	2862	17271	45505	ENSMUSG00000062190.12	ENSMUST00000050077.14	Lancl2	Lancl2-201	Known	Known	None	0.30000001192092896	None	None	None	None
m54284U_191109_043049/38864043/ccs	PacBio_Cortex_Rep2	mm10_ERCC_SIRV	chr9	40801274	40805199	+	9	2103	27474	71626	ENSMUSG00000015656.17	ENSMUST00000015800.15	Hspa8	Hspa8-201	Known	Known	None	0.25	None	None	None	None
m54284U_191109_043049/90243688/ccs	PacBio_Cortex_Rep2	mm10_ERCC_SIRV	chr5	33274939	33247741	-	10	2421	13623	238210	ENSMUSG00000037373.12	ENCODEMT000238210	Ctbp1	ENCODEMT000238210	Known	NIC	None	0.30000001192092896	None	None	None	None
m54284U_191107_221739/107873367/ccs	PacBio_Cortex_Rep1	mm10_ERCC_SIRV	chr7	27178865	27168433	-	8	1152	20545	53435	ENSMUSG00000053291.15	ENSMUST00000093040.12	Rab4b	Rab4b-201	Known	Known	None	0.10000000149011612	None	None	None	None
m54284U_191109_043049/2295693/ccs	PacBio_Cortex_Rep2	mm10_ERCC_SIRV	chrX	94541565	94535479	-	12	2769	52645	236975	ENSMUSG00000025151.16	ENCODEMT000236975	Maged1	ENCODEMT000236975	Known	ISM	Suffix	0.25	None	None	None	None
m54284U_191213_120042/43516878/ccs	PacBio_Hippocampus_Rep2	mm10_ERCC_SIRV	chr19	20492778	20643459	+	17	2389	50498	237784	ENSMUSG00000053279.8	ENCODEMT000237784	Aldh1a1	ENCODEMT000237784	Known	NIC	None	0.30000001192092896	None	None	None	None
m54284U_191109_043049/40764225/ccs	PacBio_Cortex_Rep2	mm10_ERCC_SIRV	chr13	58402500	58391951	-	16	2022	38915	101139	ENSMUSG00000021546.18	ENSMUST00000224182.1	Hnrnpk	Hnrnpk-224	Known	Known	None	0.05000000074505806	None	None	None	None
m54284U_191107_221739/143261795/ccs	PacBio_Cortex_Rep1	mm10_ERCC_SIRV	chr3	88027499	88022386	-	5	1733	8466	237905	ENSMUSG00000004894.10	ENCODEMT000237905	Hapln2	ENCODEMT000237905	Known	NIC	None	0.550000011920929	None	None	None	None
m54284U_191107_221739/142934704/ccs	PacBio_Cortex_Rep1	mm10_ERCC_SIRV	chr15	76327466	76330670	+	3	1720	43597	111987	ENSMUSG00000034259.8	ENSMUST00000059045.7	Exosc4	Exosc4-201	Known	Known	None	0.4000000059604645	None	None	None	None
m54284U_191107_221739/46007792/ccs	PacBio_Cortex_Rep1	mm10_ERCC_SIRV	chr11	50210791	50200159	-	8	1880	32833	86083	ENSMUSG00000015837.15	ENSMUST00000015981.11	Sqstm1	Sqstm1-201	Known	Known	None	0.20000000298023224	None	None	None	None
m54284U_191109_043049/66455861/ccs	PacBio_Cortex_Rep2	mm10_ERCC_SIRV	chr17	29347150	29332077	-	12	1509	46926	122105	ENSMUSG00000024012.18	ENSMUST00000234507.1	Mtch1	Mtch1-211	Known	Known	None	0.20000000298023224	None	None	None	None
m54284U_191109_043049/33293214/ccs	PacBio_Cortex_Rep2	mm10_ERCC_SIRV	chr6	57703239	57739439	+	9	2863	17271	45505	ENSMUSG00000062190.12	ENSMUST00000050077.14	Lancl2	Lancl2-201	Known	Known	None	0.30000001192092896	None	None	None	None
m54284U_191107_221739/137625650/ccs	PacBio_Cortex_Rep1	mm10_ERCC_SIRV	chr7	27178889	27168433	-	8	1176	20545	53435	ENSMUSG00000053291.15	ENSMUST00000093040.12	Rab4b	Rab4b-201	Known	Known	None	0.10000000149011612	None	None	None	None
m54284U_191109_043049/2360386/ccs	PacBio_Cortex_Rep2	mm10_ERCC_SIRV	chrX	94541991	94535477	-	13	2666	52645	137120	ENSMUSG00000025151.16	ENSMUST00000026142.7	Maged1	Maged1-201	Known	Known	None	0.25	None	None	None	None
m54284U_191109_043049/40961422/ccs	PacBio_Cortex_Rep2	mm10_ERCC_SIRV	chr13	58402484	58391951	-	16	1946	38915	101143	ENSMUSG00000021546.18	ENSMUST00000043269.13	Hnrnpk	Hnrnpk-201	Known	Known	None	0.05000000074505806	None	None	None	None
m54284U_191213_120042/44762640/ccs	PacBio_Hippocampus_Rep2	mm10_ERCC_SIRV	chr19	20492778	20643459	+	17	2389	50498	237784	ENSMUSG00000053279.8	ENCODEMT000237784	Aldh1a1	ENCODEMT000237784	Known	NIC	None	0.30000001192092896	None	None	None	None
m54284U_191109_043049/38864149/ccs	PacBio_Cortex_Rep2	mm10_ERCC_SIRV	chr9	40801274	40805199	+	9	2103	27474	71626	ENSMUSG00000015656.17	ENSMUST00000015800.15	Hspa8	Hspa8-201	Known	Known	None	0.25	None	None	None	None
m54284U_191107_221739/144246645/ccs	PacBio_Cortex_Rep1	mm10_ERCC_SIRV	chr3	88027486	88022386	-	6	1605	8466	22051	ENSMUSG00000004894.10	ENSMUST00000160737.7	Hapln2	Hapln2-203	Known	Known	None	0.550000011920929	None	None	None	None
m54284U_191107_221739/117310659/ccs	PacBio_Cortex_Rep1	mm10_ERCC_SIRV	chr1	74295643	74353683	+	8	2969	1200	238241	ENSMUSG00000026179.14	ENCODEMT000238241	Pnkd	ENCODEMT000238241	Known	NIC	None	0.25	None	None	None	None
m54284U_191107_221739/146669907/ccs	PacBio_Cortex_Rep1	mm10_ERCC_SIRV	chr15	76327466	76330670	+	3	1720	43597	111987	ENSMUSG00000034259.8	ENSMUST00000059045.7	Exosc4	Exosc4-201	Known	Known	None	0.4000000059604645	None	None	None	None
m54284U_191109_043049/69863060/ccs	PacBio_Cortex_Rep2	mm10_ERCC_SIRV	chr17	29347511	29332077	-	12	1524	46926	122101	ENSMUSG00000024012.18	ENSMUST00000095427.11	Mtch1	Mtch1-201	Known	Known	None	0.20000000298023224	None	None	None	None
m54284U_191213_120042/49875517/ccs	PacBio_Hippocampus_Rep2	mm10_ERCC_SIRV	chr6	57703239	57739441	+	9	2865	17271	45505	ENSMUSG00000062190.12	ENSMUST00000050077.14	Lancl2	Lancl2-201	Known	Known	None	0.30000001192092896	None	None	None	None
m54284U_191109_043049/114295229/ccs	PacBio_Cortex_Rep2	mm10_ERCC_SIRV	chr5	33259285	33247712	-	6	1715	13623	238242	ENSMUSG00000037373.12	ENCODEMT000238242	Ctbp1	ENCODEMT000238242	Known	ISM	Suffix	0.30000001192092896	None	None	None	None
m54284U_191109_043049/2558325/ccs	PacBio_Cortex_Rep2	mm10_ERCC_SIRV	chrX	94541992	94535477	-	13	2667	52645	137120	ENSMUSG00000025151.16	ENSMUST00000026142.7	Maged1	Maged1-201	Known	Known	None	0.25	None	None	None	None
m54284U_191109_043049/41091556/ccs	PacBio_Cortex_Rep2	mm10_ERCC_SIRV	chr13	58402131	58391951	-	16	1920	38915	235830	ENSMUSG00000021546.18	ENCODEMT000235830	Hnrnpk	ENCODEMT000235830	Known	NIC	None	0.05000000074505806	None	None	None	None
m54284U_191107_221739/46466759/ccs	PacBio_Cortex_Rep1	mm10_ERCC_SIRV	chr11	50210790	50200159	-	8	1993	32833	86084	ENSMUSG00000015837.15	ENSMUST00000102774.10	Sqstm1	Sqstm1-202	Known	Known	None	0.20000000298023224	None	None	None	None
m54284U_191107_221739/149553909/ccs	PacBio_Cortex_Rep1	mm10_ERCC_SIRV	chr7	27178864	27168433	-	8	1151	20545	53435	ENSMUSG00000053291.15	ENSMUST00000093040.12	Rab4b	Rab4b-201	Known	Known	None	0.10000000149011612	None	None	None	None
m54284U_191107_221739/153946233/ccs	PacBio_Cortex_Rep1	mm10_ERCC_SIRV	chr3	88027490	88022386	-	7	1398	8466	22052	ENSMUSG00000004894.10	ENSMUST00000005014.8	Hapln2	Hapln2-201	Known	Known	None	0.550000011920929	None	None	None	None
m54284U_191213_120042/53282598/ccs	PacBio_Hippocampus_Rep2	mm10_ERCC_SIRV	chr19	20492778	20643461	+	17	2391	50498	237784	ENSMUSG00000053279.8	ENCODEMT000237784	Aldh1a1	ENCODEMT000237784	Known	NIC	None	0.25	None	None	None	None
m54284U_191109_043049/38864243/ccs	PacBio_Cortex_Rep2	mm10_ERCC_SIRV	chr9	40801274	40805199	+	9	2103	27474	71626	ENSMUSG00000015656.17	ENSMUST00000015800.15	Hspa8	Hspa8-201	Known	Known	None	0.25	None	None	None	None
m54284U_191109_043049/73728555/ccs	PacBio_Cortex_Rep2	mm10_ERCC_SIRV	chr17	29347607	29332077	-	12	1620	46926	122101	ENSMUSG00000024012.18	ENSMUST00000095427.11	Mtch1	Mtch1-201	Known	Known	None	0.20000000298023224	None	None	None	None
m54284U_191109_043049/2754855/ccs	PacBio_Cortex_Rep2	mm10_ERCC_SIRV	chrX	94542023	94535477	-	13	2698	52645	137120	ENSMUSG00000025151.16	ENSMUST00000026142.7	Maged1	Maged1-201	Known	Known	None	0.25	None	None	None	None
m54284U_191107_221739/149816966/ccs	PacBio_Cortex_Rep1	mm10_ERCC_SIRV	chr15	76327466	76330670	+	3	1720	43597	111987	ENSMUSG00000034259.8	ENSMUST00000059045.7	Exosc4	Exosc4-201	Known	Known	None	0.4000000059604645	None	None	None	None
m54284U_191213_120042/135858261/ccs	PacBio_Hippocampus_Rep2	mm10_ERCC_SIRV	chr6	57703239	57739435	+	9	2859	17271	45505	ENSMUSG00000062190.12	ENSMUST00000050077.14	Lancl2	Lancl2-201	Known	Known	None	0.20000000298023224	None	None	None	None
m54284U_191213_120042/66783914/ccs	PacBio_Hippocampus_Rep2	mm10_ERCC_SIRV	chr19	20492778	20643461	+	16	2291	50498	132373	ENSMUSG00000053279.8	ENSMUST00000225337.2	Aldh1a1	Aldh1a1-206	Known	Known	None	0.30000001192092896	None	None	None	None
m54284U_191109_043049/41224014/ccs	PacBio_Cortex_Rep2	mm10_ERCC_SIRV	chr13	58402137	58391951	-	16	1926	38915	235830	ENSMUSG00000021546.18	ENCODEMT000235830	Hnrnpk	ENCODEMT000235830	Known	NIC	None	0.05000000074505806	None	None	None	None
m54284U_191107_221739/159056380/ccs	PacBio_Cortex_Rep1	mm10_ERCC_SIRV	chr3	88027499	88022386	-	7	1407	8466	22052	ENSMUSG00000004894.10	ENSMUST00000005014.8	Hapln2	Hapln2-201	Known	Known	None	0.550000011920929	None	None	None	None
m54284U_191107_221739/46990404/ccs	PacBio_Cortex_Rep1	mm10_ERCC_SIRV	chr11	50210790	50200159	-	8	1993	32833	86084	ENSMUSG00000015837.15	ENSMUST00000102774.10	Sqstm1	Sqstm1-202	Known	Known	None	0.20000000298023224	None	None	None	None
m54284U_191107_221739/162007311/ccs	PacBio_Cortex_Rep1	mm10_ERCC_SIRV	chr3	88058523	88022386	-	6	2366	8466	238243	ENSMUSG00000004894.10	ENCODEMT000238243	Hapln2	ENCODEMT000238243	Known	NIC	None	0.550000011920929	None	None	None	None
m54284U_191107_221739/150406854/ccs	PacBio_Cortex_Rep1	mm10_ERCC_SIRV	chr7	27178852	27168433	-	8	1139	20545	53435	ENSMUSG00000053291.15	ENSMUST00000093040.12	Rab4b	Rab4b-201	Known	Known	None	0.10000000149011612	None	None	None	None
m54284U_191109_043049/3607164/ccs	PacBio_Cortex_Rep2	mm10_ERCC_SIRV	chrX	94542019	94535477	-	13	2694	52645	137120	ENSMUSG00000025151.16	ENSMUST00000026142.7	Maged1	Maged1-201	Known	Known	None	0.25	None	None	None	None
m54284U_191109_043049/73795937/ccs	PacBio_Cortex_Rep2	mm10_ERCC_SIRV	chr17	29347579	29332076	-	13	1259	46926	238205	ENSMUSG00000024012.18	ENCODEMT000238205	Mtch1	ENCODEMT000238205	Known	NIC	None	0.20000000298023224	None	None	None	None
m54284U_191109_043049/38864508/ccs	PacBio_Cortex_Rep2	mm10_ERCC_SIRV	chr9	40801274	40805197	+	9	2101	27474	71626	ENSMUSG00000015656.17	ENSMUST00000015800.15	Hspa8	Hspa8-201	Known	Known	None	0.20000000298023224	None	None	None	None
m54284U_191107_221739/155845407/ccs	PacBio_Cortex_Rep1	mm10_ERCC_SIRV	chr1	74295654	74353683	+	9	2819	1200	238238	ENSMUSG00000026179.14	ENCODEMT000238238	Pnkd	ENCODEMT000238238	Known	NIC	None	0.30000001192092896	None	None	None	None
m54284U_191109_043049/41353764/ccs	PacBio_Cortex_Rep2	mm10_ERCC_SIRV	chr13	58402141	58391951	-	16	1930	38915	235830	ENSMUSG00000021546.18	ENCODEMT000235830	Hnrnpk	ENCODEMT000235830	Known	NIC	None	0.05000000074505806	None	None	None	None
m54284U_191107_221739/72287725/ccs	PacBio_Cortex_Rep1	mm10_ERCC_SIRV	chr6	57703242	57739441	+	9	2856	17271	45505	ENSMUSG00000062190.12	ENSMUST00000050077.14	Lancl2	Lancl2-201	Known	Known	None	0.30000001192092896	None	None	None	None
m54284U_191107_221739/156437103/ccs	PacBio_Cortex_Rep1	mm10_ERCC_SIRV	chr15	76327466	76330671	+	3	1721	43597	111987	ENSMUSG00000034259.8	ENSMUST00000059045.7	Exosc4	Exosc4-201	Known	Known	None	0.3499999940395355	None	None	None	None
m54284U_191213_120042/67242635/ccs	PacBio_Hippocampus_Rep2	mm10_ERCC_SIRV	chr19	20492778	20643459	+	17	2389	50498	237784	ENSMUSG00000053279.8	ENCODEMT000237784	Aldh1a1	ENCODEMT000237784	Known	NIC	None	0.30000001192092896	None	None	None	None
m54284U_191109_043049/115933658/ccs	PacBio_Cortex_Rep2	mm10_ERCC_SIRV	chr5	33274921	33247727	-	9	2203	13623	238224	ENSMUSG00000037373.12	ENCODEMT000238224	Ctbp1	ENCODEMT000238224	Known	NIC	None	0.30000001192092896	None	None	None	None
m54284U_191212_053548/139986553/ccs	PacBio_Hippocampus_Rep1	mm10_ERCC_SIRV	chr6	57703356	57739439	+	9	2974	17271	238244	ENSMUSG00000062190.12	ENCODEMT000238244	Lancl2	ENCODEMT000238244	Known	NNC	None	0.30000001192092896	None	None	None	None
m54284U_191107_221739/179308365/ccs	PacBio_Cortex_Rep1	mm10_ERCC_SIRV	chr7	27178853	27168433	-	8	1140	20545	53435	ENSMUSG00000053291.15	ENSMUST00000093040.12	Rab4b	Rab4b-201	Known	Known	None	0.10000000149011612	None	None	None	None
m54284U_191109_043049/3867016/ccs	PacBio_Cortex_Rep2	mm10_ERCC_SIRV	chrX	94541993	94535477	-	13	2668	52645	137120	ENSMUSG00000025151.16	ENSMUST00000026142.7	Maged1	Maged1-201	Known	Known	None	0.25	None	None	None	None
m54284U_191107_221739/47254343/ccs	PacBio_Cortex_Rep1	mm10_ERCC_SIRV	chr11	50210790	50200159	-	8	1993	32833	86084	ENSMUSG00000015837.15	ENSMUST00000102774.10	Sqstm1	Sqstm1-202	Known	Known	None	0.20000000298023224	None	None	None	None
m54284U_191109_043049/74908974/ccs	PacBio_Cortex_Rep2	mm10_ERCC_SIRV	chr17	29347318	29332077	-	12	1677	46926	122105	ENSMUSG00000024012.18	ENSMUST00000234507.1	Mtch1	Mtch1-211	Known	Known	None	0.20000000298023224	None	None	None	None
m54284U_191107_221739/163121003/ccs	PacBio_Cortex_Rep1	mm10_ERCC_SIRV	chr3	88027518	88022386	-	5	1752	8466	237905	ENSMUSG00000004894.10	ENCODEMT000237905	Hapln2	ENCODEMT000237905	Known	NIC	None	0.550000011920929	None	None	None	None
m54284U_191109_043049/41552177/ccs	PacBio_Cortex_Rep2	mm10_ERCC_SIRV	chr13	58402516	58391951	-	16	1985	38915	101143	ENSMUSG00000021546.18	ENSMUST00000043269.13	Hnrnpk	Hnrnpk-201	Known	Known	None	0.05000000074505806	None	None	None	None
m54284U_191213_120042/76285947/ccs	PacBio_Hippocampus_Rep2	mm10_ERCC_SIRV	chr19	20492778	20643461	+	16	2291	50498	132373	ENSMUSG00000053279.8	ENSMUST00000225337.2	Aldh1a1	Aldh1a1-206	Known	Known	None	0.30000001192092896	None	None	None	None
m54284U_191109_043049/4523743/ccs	PacBio_Cortex_Rep2	mm10_ERCC_SIRV	chrX	94542043	94535477	-	13	2718	52645	137120	ENSMUSG00000025151.16	ENSMUST00000026142.7	Maged1	Maged1-201	Known	Known	None	0.25	None	None	None	None
m54284U_191109_043049/38865089/ccs	PacBio_Cortex_Rep2	mm10_ERCC_SIRV	chr9	40801274	40805172	+	9	2076	27474	71626	ENSMUSG00000015656.17	ENSMUST00000015800.15	Hspa8	Hspa8-201	Known	Known	None	0.6000000238418579	None	None	None	None
m54284U_191213_120042/99420050/ccs	PacBio_Hippocampus_Rep2	mm10_ERCC_SIRV	chr6	57703357	57739434	+	9	2988	17271	238245	ENSMUSG00000062190.12	ENCODEMT000238245	Lancl2	ENCODEMT000238245	Known	NNC	None	0.20000000298023224	None	None	None	None
m54284U_191109_043049/7013919/ccs	PacBio_Cortex_Rep2	mm10_ERCC_SIRV	chr15	76327466	76330669	+	3	1719	43597	111987	ENSMUSG00000034259.8	ENSMUST00000059045.7	Exosc4	Exosc4-201	Known	Known	None	0.4000000059604645	None	None	None	None
m54284U_191109_043049/79103595/ccs	PacBio_Cortex_Rep2	mm10_ERCC_SIRV	chr7	27178856	27168433	-	8	1143	20545	53435	ENSMUSG00000053291.15	ENSMUST00000093040.12	Rab4b	Rab4b-201	Known	Known	None	0.10000000149011612	None	None	None	None
m54284U_191107_221739/163907153/ccs	PacBio_Cortex_Rep1	mm10_ERCC_SIRV	chr3	88027482	88022386	-	7	1390	8466	22052	ENSMUSG00000004894.10	ENSMUST00000005014.8	Hapln2	Hapln2-201	Known	Known	None	0.550000011920929	None	None	None	None
m54284U_191212_053548/13698500/ccs	PacBio_Hippocampus_Rep1	mm10_ERCC_SIRV	chr5	33274998	33247741	-	10	2480	13623	238210	ENSMUSG00000037373.12	ENCODEMT000238210	Ctbp1	ENCODEMT000238210	Known	NIC	None	0.30000001192092896	None	None	None	None
m54284U_191109_043049/4524156/ccs	PacBio_Cortex_Rep2	mm10_ERCC_SIRV	chrX	94541992	94535477	-	13	2667	52645	137120	ENSMUSG00000025151.16	ENSMUST00000026142.7	Maged1	Maged1-201	Known	Known	None	0.25	None	None	None	None
m54284U_191107_221739/48891493/ccs	PacBio_Cortex_Rep1	mm10_ERCC_SIRV	chr11	50210791	50200159	-	8	1994	32833	86084	ENSMUSG00000015837.15	ENSMUST00000102774.10	Sqstm1	Sqstm1-202	Known	Known	None	0.20000000298023224	None	None	None	None
m54284U_191109_043049/75825383/ccs	PacBio_Cortex_Rep2	mm10_ERCC_SIRV	chr17	29336279	29332077	-	5	1007	46926	122103	ENSMUSG00000024012.18	ENSMUST00000235118.1	Mtch1	Mtch1-219	Known	Known	None	0.20000000298023224	None	None	None	None
m54284U_191109_043049/9962764/ccs	PacBio_Cortex_Rep2	mm10_ERCC_SIRV	chr1	74295654	74353681	+	9	2817	1200	238238	ENSMUSG00000026179.14	ENCODEMT000238238	Pnkd	ENCODEMT000238238	Known	NIC	None	0.25	None	None	None	None
m54284U_191213_120042/87949604/ccs	PacBio_Hippocampus_Rep2	mm10_ERCC_SIRV	chr6	57703361	57739441	+	9	2982	17271	238246	ENSMUSG00000062190.12	ENCODEMT000238246	Lancl2	ENCODEMT000238246	Known	NNC	None	0.30000001192092896	None	None	None	None
m54284U_191109_043049/41616090/ccs	PacBio_Cortex_Rep2	mm10_ERCC_SIRV	chr13	58402484	58391951	-	16	1946	38915	101143	ENSMUSG00000021546.18	ENSMUST00000043269.13	Hnrnpk	Hnrnpk-201	Known	Known	None	0.05000000074505806	None	None	None	None
m54284U_191213_120042/89129506/ccs	PacBio_Hippocampus_Rep2	mm10_ERCC_SIRV	chr19	20492778	20643462	+	17	2392	50498	237784	ENSMUSG00000053279.8	ENCODEMT000237784	Aldh1a1	ENCODEMT000237784	Known	NIC	None	0.30000001192092896	None	None	None	None
m54284U_191109_043049/38928580/ccs	PacBio_Cortex_Rep2	mm10_ERCC_SIRV	chr9	40801274	40805193	+	9	2097	27474	71626	ENSMUSG00000015656.17	ENSMUST00000015800.15	Hspa8	Hspa8-201	Known	Known	None	0.20000000298023224	None	None	None	None
m54284U_191109_043049/7143471/ccs	PacBio_Cortex_Rep2	mm10_ERCC_SIRV	chr15	76327466	76330677	+	3	1727	43597	111987	ENSMUSG00000034259.8	ENSMUST00000059045.7	Exosc4	Exosc4-201	Known	Known	None	0.20000000298023224	None	None	None	None
m54284U_191109_043049/123341165/ccs	PacBio_Cortex_Rep2	mm10_ERCC_SIRV	chr7	27178876	27168433	-	8	1157	20545	53435	ENSMUSG00000053291.15	ENSMUST00000093040.12	Rab4b	Rab4b-201	Known	Known	None	0.10000000149011612	None	None	None	None
m54284U_191107_221739/170918485/ccs	PacBio_Cortex_Rep1	mm10_ERCC_SIRV	chr3	88027482	88022386	-	3	2238	8466	237914	ENSMUSG00000004894.10	ENCODEMT000237914	Hapln2	ENCODEMT000237914	Known	ISM	Prefix	0.550000011920929	None	None	None	None
m54284U_191109_043049/5375580/ccs	PacBio_Cortex_Rep2	mm10_ERCC_SIRV	chrX	94542064	94535477	-	13	2739	52645	137120	ENSMUSG00000025151.16	ENSMUST00000026142.7	Maged1	Maged1-201	Known	Known	None	0.25	None	None	None	None
m54284U_191109_043049/41746605/ccs	PacBio_Cortex_Rep2	mm10_ERCC_SIRV	chr13	58402136	58391951	-	16	1918	38915	235830	ENSMUSG00000021546.18	ENCODEMT000235830	Hnrnpk	ENCODEMT000235830	Known	NIC	None	0.05000000074505806	None	None	None	None
m54284U_191109_043049/77203399/ccs	PacBio_Cortex_Rep2	mm10_ERCC_SIRV	chr17	29347283	29332077	-	12	1591	46926	122106	ENSMUSG00000024012.18	ENSMUST00000235088.1	Mtch1	Mtch1-217	Known	Known	None	0.20000000298023224	None	None	None	None
m54284U_191107_221739/51185248/ccs	PacBio_Cortex_Rep1	mm10_ERCC_SIRV	chr11	50210791	50200159	-	8	1994	32833	86084	ENSMUSG00000015837.15	ENSMUST00000102774.10	Sqstm1	Sqstm1-202	Known	Known	None	0.20000000298023224	None	None	None	None
m54284U_191213_120042/90964146/ccs	PacBio_Hippocampus_Rep2	mm10_ERCC_SIRV	chr19	20492778	20643461	+	17	2391	50498	237784	ENSMUSG00000053279.8	ENCODEMT000237784	Aldh1a1	ENCODEMT000237784	Known	NIC	None	0.25	None	None	None	None
m54284U_191212_053548/19859096/ccs	PacBio_Hippocampus_Rep1	mm10_ERCC_SIRV	chr5	33274979	33247712	-	10	2465	13623	35617	ENSMUSG00000037373.12	ENSMUST00000202868.3	Ctbp1	Ctbp1-211	Known	Known	None	0.30000001192092896	None	None	None	None
m54284U_191109_043049/4589780/ccs	PacBio_Cortex_Rep2	mm10_ERCC_SIRV	chr3	88027480	88022386	-	4	1849	8466	237904	ENSMUSG00000004894.10	ENCODEMT000237904	Hapln2	ENCODEMT000237904	Known	NIC	None	0.550000011920929	None	None	None	None
m54284U_191109_043049/6423408/ccs	PacBio_Cortex_Rep2	mm10_ERCC_SIRV	chrX	94542043	94535477	-	10	3348	52645	237444	ENSMUSG00000025151.16	ENCODEMT000237444	Maged1	ENCODEMT000237444	Known	NIC	None	0.25	None	None	None	None
m54284U_191212_053548/3869056/ccs	PacBio_Hippocampus_Rep1	mm10_ERCC_SIRV	chr7	27178875	27168433	-	8	1162	20545	53435	ENSMUSG00000053291.15	ENSMUST00000093040.12	Rab4b	Rab4b-201	Known	Known	None	0.10000000149011612	None	None	None	None
m54284U_191109_043049/41945195/ccs	PacBio_Cortex_Rep2	mm10_ERCC_SIRV	chr13	58402485	58391951	-	16	1947	38915	101143	ENSMUSG00000021546.18	ENSMUST00000043269.13	Hnrnpk	Hnrnpk-201	Known	Known	None	0.05000000074505806	None	None	None	None
m54284U_191109_043049/154076833/ccs	PacBio_Cortex_Rep2	mm10_ERCC_SIRV	chr6	57703114	57739443	+	9	2966	17271	238245	ENSMUSG00000062190.12	ENCODEMT000238245	Lancl2	ENCODEMT000238245	Known	NNC	None	0.30000001192092896	None	None	None	None
m54284U_191109_043049/7670021/ccs	PacBio_Cortex_Rep2	mm10_ERCC_SIRV	chr15	76327466	76330682	+	3	1732	43597	111987	ENSMUSG00000034259.8	ENSMUST00000059045.7	Exosc4	Exosc4-201	Known	Known	None	0.15000000596046448	None	None	None	None
m54284U_191109_043049/38929276/ccs	PacBio_Cortex_Rep2	mm10_ERCC_SIRV	chr9	40801277	40805210	+	9	2084	27474	231582	ENSMUSG00000015656.17	ENCODEMT000231582	Hspa8	ENCODEMT000231582	Known	NNC	None	0.25	None	None	None	None
m54284U_191109_043049/78250029/ccs	PacBio_Cortex_Rep2	mm10_ERCC_SIRV	chr17	29347747	29332077	-	12	1760	46926	122101	ENSMUSG00000024012.18	ENSMUST00000095427.11	Mtch1	Mtch1-201	Known	Known	None	0.20000000298023224	None	None	None	None
m54284U_191109_043049/59246831/ccs	PacBio_Cortex_Rep2	mm10_ERCC_SIRV	chr1	74295654	74353681	+	9	2817	1200	238238	ENSMUSG00000026179.14	ENCODEMT000238238	Pnkd	ENCODEMT000238238	Known	NIC	None	0.25	None	None	None	None
m54284U_191213_120042/95420608/ccs	PacBio_Hippocampus_Rep2	mm10_ERCC_SIRV	chr19	20492778	20643461	+	16	2291	50498	132373	ENSMUSG00000053279.8	ENSMUST00000225337.2	Aldh1a1	Aldh1a1-206	Known	Known	None	0.30000001192092896	None	None	None	None
m54284U_191107_221739/51380862/ccs	PacBio_Cortex_Rep1	mm10_ERCC_SIRV	chr11	50210791	50200159	-	8	1994	32833	86084	ENSMUSG00000015837.15	ENSMUST00000102774.10	Sqstm1	Sqstm1-202	Known	Known	None	0.20000000298023224	None	None	None	None
m54284U_191109_043049/78317095/ccs	PacBio_Cortex_Rep2	mm10_ERCC_SIRV	chr17	29347375	29332077	-	12	1521	46926	238247	ENSMUSG00000024012.18	ENCODEMT000238247	Mtch1	ENCODEMT000238247	Known	NNC	None	0.20000000298023224	None	None	None	None
m54284U_191109_043049/6948010/ccs	PacBio_Cortex_Rep2	mm10_ERCC_SIRV	chrX	94541985	94535477	-	13	2660	52645	137120	ENSMUSG00000025151.16	ENSMUST00000026142.7	Maged1	Maged1-201	Known	Known	None	0.25	None	None	None	None
m54284U_191212_053548/33292824/ccs	PacBio_Hippocampus_Rep1	mm10_ERCC_SIRV	chr5	33274935	33247712	-	10	2421	13623	35617	ENSMUSG00000037373.12	ENSMUST00000202868.3	Ctbp1	Ctbp1-211	Known	Known	None	0.30000001192092896	None	None	None	None
m54284U_191109_043049/42664695/ccs	PacBio_Cortex_Rep2	mm10_ERCC_SIRV	chr13	58402488	58391951	-	16	1950	38915	101143	ENSMUSG00000021546.18	ENSMUST00000043269.13	Hnrnpk	Hnrnpk-201	Known	Known	None	0.05000000074505806	None	None	None	None
m54284U_191109_043049/99877816/ccs	PacBio_Cortex_Rep2	mm10_ERCC_SIRV	chr1	74295643	74297884	+	1	2242	1203	2824	ENSMUSG00000099931.1	ENSMUST00000187941.1	Gm29358	Gm29358-202	Known	Known	None	0.6499999761581421	None	None	None	None
m54284U_191109_043049/15730384/ccs	PacBio_Cortex_Rep2	mm10_ERCC_SIRV	chr15	76327466	76330675	+	3	1725	43597	111987	ENSMUSG00000034259.8	ENSMUST00000059045.7	Exosc4	Exosc4-201	Known	Known	None	0.20000000298023224	None	None	None	None
m54284U_191213_120042/103219718/ccs	PacBio_Hippocampus_Rep2	mm10_ERCC_SIRV	chr19	20492778	20643461	+	16	2291	50498	132373	ENSMUSG00000053279.8	ENSMUST00000225337.2	Aldh1a1	Aldh1a1-206	Known	Known	None	0.30000001192092896	None	None	None	None
m54284U_191107_221739/12845411/ccs	PacBio_Cortex_Rep1	mm10_ERCC_SIRV	chr6	57703115	57739449	+	9	2971	17271	238245	ENSMUSG00000062190.12	ENCODEMT000238245	Lancl2	ENCODEMT000238245	Known	NNC	None	0.25	None	None	None	None
m54284U_191109_043049/9766179/ccs	PacBio_Cortex_Rep2	mm10_ERCC_SIRV	chr3	88027497	88022386	-	6	1616	8466	22051	ENSMUSG00000004894.10	ENSMUST00000160737.7	Hapln2	Hapln2-203	Known	Known	None	0.550000011920929	None	None	None	None
m54284U_191212_053548/32638487/ccs	PacBio_Hippocampus_Rep1	mm10_ERCC_SIRV	chr7	27178875	27168433	-	8	1162	20545	53435	ENSMUSG00000053291.15	ENSMUST00000093040.12	Rab4b	Rab4b-201	Known	Known	None	0.10000000149011612	None	None	None	None
m54284U_191109_043049/38931055/ccs	PacBio_Cortex_Rep2	mm10_ERCC_SIRV	chr9	40801274	40805199	+	9	2103	27474	71626	ENSMUSG00000015656.17	ENSMUST00000015800.15	Hspa8	Hspa8-201	Known	Known	None	0.25	None	None	None	None
m54284U_191109_043049/8718036/ccs	PacBio_Cortex_Rep2	mm10_ERCC_SIRV	chrX	94542019	94535477	-	13	2694	52645	137120	ENSMUSG00000025151.16	ENSMUST00000026142.7	Maged1	Maged1-201	Known	Known	None	0.25	None	None	None	None
m54284U_191107_221739/50203437/ccs	PacBio_Cortex_Rep1	mm10_ERCC_SIRV	chr6	57703385	57739440	+	10	3059	17271	238248	ENSMUSG00000062190.12	ENCODEMT000238248	Lancl2	ENCODEMT000238248	Known	NNC	None	0.30000001192092896	None	None	None	None
m54284U_191109_043049/42731918/ccs	PacBio_Cortex_Rep2	mm10_ERCC_SIRV	chr13	58402501	58391951	-	16	1963	38915	101143	ENSMUSG00000021546.18	ENSMUST00000043269.13	Hnrnpk	Hnrnpk-201	Known	Known	None	0.05000000074505806	None	None	None	None
m54284U_191107_221739/51774365/ccs	PacBio_Cortex_Rep1	mm10_ERCC_SIRV	chr11	50210791	50200159	-	8	1994	32833	86084	ENSMUSG00000015837.15	ENSMUST00000102774.10	Sqstm1	Sqstm1-202	Known	Known	None	0.20000000298023224	None	None	None	None
m54284U_191109_043049/19859728/ccs	PacBio_Cortex_Rep2	mm10_ERCC_SIRV	chr15	76327466	76330670	+	3	1720	43597	111987	ENSMUSG00000034259.8	ENSMUST00000059045.7	Exosc4	Exosc4-201	Known	Known	None	0.4000000059604645	None	None	None	None
m54284U_191213_120042/106104609/ccs	PacBio_Hippocampus_Rep2	mm10_ERCC_SIRV	chr19	20492778	20643459	+	16	2289	50498	132373	ENSMUSG00000053279.8	ENSMUST00000225337.2	Aldh1a1	Aldh1a1-206	Known	Known	None	0.25	None	None	None	None
m54284U_191109_043049/8782361/ccs	PacBio_Cortex_Rep2	mm10_ERCC_SIRV	chrX	94542019	94535477	-	13	2694	52645	137120	ENSMUSG00000025151.16	ENSMUST00000026142.7	Maged1	Maged1-201	Known	Known	None	0.25	None	None	None	None
m54284U_191212_053548/49873799/ccs	PacBio_Hippocampus_Rep1	mm10_ERCC_SIRV	chr5	33274974	33247712	-	9	2270	13623	35615	ENSMUSG00000037373.12	ENSMUST00000079746.9	Ctbp1	Ctbp1-201	Known	Known	None	0.30000001192092896	None	None	None	None
m54284U_191109_043049/81396551/ccs	PacBio_Cortex_Rep2	mm10_ERCC_SIRV	chr17	29347603	29332077	-	12	1616	46926	122101	ENSMUSG00000024012.18	ENSMUST00000095427.11	Mtch1	Mtch1-201	Known	Known	None	0.20000000298023224	None	None	None	None
m54284U_191212_053548/77597493/ccs	PacBio_Hippocampus_Rep1	mm10_ERCC_SIRV	chr7	27178885	27168433	-	8	1172	20545	53435	ENSMUSG00000053291.15	ENSMUST00000093040.12	Rab4b	Rab4b-201	Known	Known	None	0.10000000149011612	None	None	None	None
m54284U_191109_043049/21891347/ccs	PacBio_Cortex_Rep2	mm10_ERCC_SIRV	chr3	88027463	88022386	-	4	1832	8466	237904	ENSMUSG00000004894.10	ENCODEMT000237904	Hapln2	ENCODEMT000237904	Known	NIC	None	0.550000011920929	None	None	None	None
m54284U_191109_043049/42795739/ccs	PacBio_Cortex_Rep2	mm10_ERCC_SIRV	chr13	58402141	58391951	-	16	1930	38915	235830	ENSMUSG00000021546.18	ENCODEMT000235830	Hnrnpk	ENCODEMT000235830	Known	NIC	None	0.05000000074505806	None	None	None	None
m54284U_191109_043049/8979322/ccs	PacBio_Cortex_Rep2	mm10_ERCC_SIRV	chrX	94542020	94535477	-	13	2691	52645	238249	ENSMUSG00000025151.16	ENCODEMT000238249	Maged1	ENCODEMT000238249	Known	NNC	None	0.25	None	None	None	None
m54284U_191212_053548/169150913/ccs	PacBio_Hippocampus_Rep1	mm10_ERCC_SIRV	chr1	74295654	74353683	+	9	2819	1200	238238	ENSMUSG00000026179.14	ENCODEMT000238238	Pnkd	ENCODEMT000238238	Known	NIC	None	0.30000001192092896	None	None	None	None
m54284U_191109_043049/38931177/ccs	PacBio_Cortex_Rep2	mm10_ERCC_SIRV	chr9	40801274	40805198	+	9	2102	27474	71626	ENSMUSG00000015656.17	ENSMUST00000015800.15	Hspa8	Hspa8-201	Known	Known	None	0.25	None	None	None	None
m54284U_191109_043049/25888266/ccs	PacBio_Cortex_Rep2	mm10_ERCC_SIRV	chr6	57703115	57739445	+	9	2967	17271	238245	ENSMUSG00000062190.12	ENCODEMT000238245	Lancl2	ENCODEMT000238245	Known	NNC	None	0.30000001192092896	None	None	None	None
m54284U_191107_221739/52758402/ccs	PacBio_Cortex_Rep1	mm10_ERCC_SIRV	chr11	50210790	50200159	-	8	1879	32833	86083	ENSMUSG00000015837.15	ENSMUST00000015981.11	Sqstm1	Sqstm1-201	Known	Known	None	0.20000000298023224	None	None	None	None
m54284U_191109_043049/81527340/ccs	PacBio_Cortex_Rep2	mm10_ERCC_SIRV	chr17	29347306	29332077	-	12	1614	46926	122106	ENSMUSG00000024012.18	ENSMUST00000235088.1	Mtch1	Mtch1-217	Known	Known	None	0.20000000298023224	None	None	None	None
m54284U_191109_043049/20973941/ccs	PacBio_Cortex_Rep2	mm10_ERCC_SIRV	chr15	76327466	76330670	+	3	1724	43597	111988	ENSMUSG00000034259.8	ENSMUST00000230512.1	Exosc4	Exosc4-203	Known	Known	None	0.4000000059604645	None	None	None	None
m54284U_191109_043049/42926109/ccs	PacBio_Cortex_Rep2	mm10_ERCC_SIRV	chr13	58402130	58391951	-	16	1919	38915	235830	ENSMUSG00000021546.18	ENCODEMT000235830	Hnrnpk	ENCODEMT000235830	Known	NIC	None	0.05000000074505806	None	None	None	None
m54284U_191212_053548/101844195/ccs	PacBio_Hippocampus_Rep1	mm10_ERCC_SIRV	chr7	27178875	27168433	-	8	1162	20545	53435	ENSMUSG00000053291.15	ENSMUST00000093040.12	Rab4b	Rab4b-201	Known	Known	None	0.10000000149011612	None	None	None	None
m54284U_191109_043049/41222236/ccs	PacBio_Cortex_Rep2	mm10_ERCC_SIRV	chr3	88027490	88022386	-	5	1729	8466	237916	ENSMUSG00000004894.10	ENCODEMT000237916	Hapln2	ENCODEMT000237916	Known	NIC	None	0.550000011920929	None	None	None	None
m54284U_191213_120042/107741266/ccs	PacBio_Hippocampus_Rep2	mm10_ERCC_SIRV	chr19	20492778	20643459	+	16	2289	50498	132373	ENSMUSG00000053279.8	ENSMUST00000225337.2	Aldh1a1	Aldh1a1-206	Known	Known	None	0.25	None	None	None	None
m54284U_191109_043049/84281590/ccs	PacBio_Cortex_Rep2	mm10_ERCC_SIRV	chr17	29347620	29332077	-	12	1633	46926	122101	ENSMUSG00000024012.18	ENSMUST00000095427.11	Mtch1	Mtch1-201	Known	Known	None	0.20000000298023224	None	None	None	None
m54284U_191109_043049/42928696/ccs	PacBio_Cortex_Rep2	mm10_ERCC_SIRV	chr13	58402486	58391951	-	17	2065	38915	236459	ENSMUSG00000021546.18	ENCODEMT000236459	Hnrnpk	ENCODEMT000236459	Known	ISM	Suffix	0.05000000074505806	None	None	None	None
m54284U_191212_053548/63440528/ccs	PacBio_Hippocampus_Rep1	mm10_ERCC_SIRV	chr5	33274937	33247741	-	10	2419	13623	238210	ENSMUSG00000037373.12	ENCODEMT000238210	Ctbp1	ENCODEMT000238210	Known	NIC	None	0.30000001192092896	None	None	None	None
m54284U_191109_043049/86902904/ccs	PacBio_Cortex_Rep2	mm10_ERCC_SIRV	chr6	57703115	57739445	+	9	2967	17271	238245	ENSMUSG00000062190.12	ENCODEMT000238245	Lancl2	ENCODEMT000238245	Known	NNC	None	0.30000001192092896	None	None	None	None
m54284U_191109_043049/38994040/ccs	PacBio_Cortex_Rep2	mm10_ERCC_SIRV	chr9	40801274	40805198	+	9	2102	27474	71626	ENSMUSG00000015656.17	ENSMUST00000015800.15	Hspa8	Hspa8-201	Known	Known	None	0.25	None	None	None	None
m54284U_191109_043049/10354847/ccs	PacBio_Cortex_Rep2	mm10_ERCC_SIRV	chrX	94542045	94535477	-	13	2720	52645	137120	ENSMUSG00000025151.16	ENSMUST00000026142.7	Maged1	Maged1-201	Known	Known	None	0.25	None	None	None	None
m54284U_191107_221739/53545160/ccs	PacBio_Cortex_Rep1	mm10_ERCC_SIRV	chr11	50210827	50200159	-	8	1916	32833	86083	ENSMUSG00000015837.15	ENSMUST00000015981.11	Sqstm1	Sqstm1-201	Known	Known	None	0.20000000298023224	None	None	None	None
m54284U_191109_043049/44695809/ccs	PacBio_Cortex_Rep2	mm10_ERCC_SIRV	chr3	88027486	88022386	-	7	1394	8466	22052	ENSMUSG00000004894.10	ENSMUST00000005014.8	Hapln2	Hapln2-201	Known	Known	None	0.550000011920929	None	None	None	None
m54284U_191213_120042/19007762/ccs	PacBio_Hippocampus_Rep2	mm10_ERCC_SIRV	chr1	74295654	74353684	+	9	2820	1200	238238	ENSMUSG00000026179.14	ENCODEMT000238238	Pnkd	ENCODEMT000238238	Known	NIC	None	0.30000001192092896	None	None	None	None
m54284U_191212_053548/157025766/ccs	PacBio_Hippocampus_Rep1	mm10_ERCC_SIRV	chr7	27178875	27168433	-	8	1162	20545	53435	ENSMUSG00000053291.15	ENSMUST00000093040.12	Rab4b	Rab4b-201	Known	Known	None	0.10000000149011612	None	None	None	None
m54284U_191213_120042/112525511/ccs	PacBio_Hippocampus_Rep2	mm10_ERCC_SIRV	chr19	20492778	20643462	+	17	2392	50498	237784	ENSMUSG00000053279.8	ENCODEMT000237784	Aldh1a1	ENCODEMT000237784	Known	NIC	None	0.30000001192092896	None	None	None	None
m54284U_191213_120042/14615525/ccs	PacBio_Hippocampus_Rep2	mm10_ERCC_SIRV	chr6	57703385	57739441	+	10	3044	17271	238250	ENSMUSG00000062190.12	ENCODEMT000238250	Lancl2	ENCODEMT000238250	Known	NIC	None	0.30000001192092896	None	None	None	None
m54284U_191109_043049/31719767/ccs	PacBio_Cortex_Rep2	mm10_ERCC_SIRV	chr15	76327466	76330673	+	3	1723	43597	111987	ENSMUSG00000034259.8	ENSMUST00000059045.7	Exosc4	Exosc4-201	Known	Known	None	0.30000001192092896	None	None	None	None
m54284U_191109_043049/43190169/ccs	PacBio_Cortex_Rep2	mm10_ERCC_SIRV	chr13	58402484	58391951	-	16	2006	38915	101139	ENSMUSG00000021546.18	ENSMUST00000224182.1	Hnrnpk	Hnrnpk-224	Known	Known	None	0.05000000074505806	None	None	None	None
m54284U_191109_043049/86639648/ccs	PacBio_Cortex_Rep2	mm10_ERCC_SIRV	chr17	29347571	29332077	-	12	1584	46926	122101	ENSMUSG00000024012.18	ENSMUST00000095427.11	Mtch1	Mtch1-201	Known	Known	None	0.20000000298023224	None	None	None	None
m54284U_191109_043049/49742965/ccs	PacBio_Cortex_Rep2	mm10_ERCC_SIRV	chr3	88027437	88022386	-	4	1806	8466	237904	ENSMUSG00000004894.10	ENCODEMT000237904	Hapln2	ENCODEMT000237904	Known	NIC	None	0.550000011920929	None	None	None	None
m54284U_191109_043049/10487203/ccs	PacBio_Cortex_Rep2	mm10_ERCC_SIRV	chrX	94542024	94535477	-	13	2699	52645	137120	ENSMUSG00000025151.16	ENSMUST00000026142.7	Maged1	Maged1-201	Known	Known	None	0.25	None	None	None	None
m54284U_191107_221739/54987397/ccs	PacBio_Cortex_Rep1	mm10_ERCC_SIRV	chr11	50210790	50200159	-	8	1879	32833	86083	ENSMUSG00000015837.15	ENSMUST00000015981.11	Sqstm1	Sqstm1-201	Known	Known	None	0.20000000298023224	None	None	None	None
m54284U_191212_053548/157354053/ccs	PacBio_Hippocampus_Rep1	mm10_ERCC_SIRV	chr7	27178878	27168433	-	8	1165	20545	53435	ENSMUSG00000053291.15	ENSMUST00000093040.12	Rab4b	Rab4b-201	Known	Known	None	0.10000000149011612	None	None	None	None
m54284U_191212_053548/79955422/ccs	PacBio_Hippocampus_Rep1	mm10_ERCC_SIRV	chr5	33274973	33247741	-	10	2455	13623	238210	ENSMUSG00000037373.12	ENCODEMT000238210	Ctbp1	ENCODEMT000238210	Known	NIC	None	0.30000001192092896	None	None	None	None
m54284U_191109_043049/43255103/ccs	PacBio_Cortex_Rep2	mm10_ERCC_SIRV	chr13	58402496	58391951	-	16	1937	38915	235878	ENSMUSG00000021546.18	ENCODEMT000235878	Hnrnpk	ENCODEMT000235878	Known	NIC	None	0.05000000074505806	None	None	None	None
m54284U_191213_120042/120195564/ccs	PacBio_Hippocampus_Rep2	mm10_ERCC_SIRV	chr19	20492778	20643462	+	17	2392	50498	237784	ENSMUSG00000053279.8	ENCODEMT000237784	Aldh1a1	ENCODEMT000237784	Known	NIC	None	0.30000001192092896	None	None	None	None
m54284U_191109_043049/38995146/ccs	PacBio_Cortex_Rep2	mm10_ERCC_SIRV	chr9	40801274	40805196	+	9	2100	27474	71626	ENSMUSG00000015656.17	ENSMUST00000015800.15	Hspa8	Hspa8-201	Known	Known	None	0.25	None	None	None	None
m54284U_191109_043049/88146721/ccs	PacBio_Cortex_Rep2	mm10_ERCC_SIRV	chr17	29342939	29332077	-	11	1448	46926	238125	ENSMUSG00000024012.18	ENCODEMT000238125	Mtch1	ENCODEMT000238125	Known	ISM	Both	0.20000000298023224	None	None	None	None
m54284U_191109_043049/33031405/ccs	PacBio_Cortex_Rep2	mm10_ERCC_SIRV	chr6	57703119	57739441	+	9	2944	17271	238244	ENSMUSG00000062190.12	ENCODEMT000238244	Lancl2	ENCODEMT000238244	Known	NNC	None	0.30000001192092896	None	None	None	None
m54284U_191109_043049/60163301/ccs	PacBio_Cortex_Rep2	mm10_ERCC_SIRV	chr15	76327466	76330670	+	3	1720	43597	111987	ENSMUSG00000034259.8	ENSMUST00000059045.7	Exosc4	Exosc4-201	Known	Known	None	0.4000000059604645	None	None	None	None
m54284U_191109_043049/10748132/ccs	PacBio_Cortex_Rep2	mm10_ERCC_SIRV	chrX	94541991	94535477	-	13	2666	52645	137120	ENSMUSG00000025151.16	ENSMUST00000026142.7	Maged1	Maged1-201	Known	Known	None	0.25	None	None	None	None
m54284U_191109_043049/50268774/ccs	PacBio_Cortex_Rep2	mm10_ERCC_SIRV	chr3	88027497	88022386	-	5	1731	8466	237905	ENSMUSG00000004894.10	ENCODEMT000237905	Hapln2	ENCODEMT000237905	Known	NIC	None	0.550000011920929	None	None	None	None
m54284U_191213_120042/51251417/ccs	PacBio_Hippocampus_Rep2	mm10_ERCC_SIRV	chr1	74295654	74353683	+	9	2819	1200	238238	ENSMUSG00000026179.14	ENCODEMT000238238	Pnkd	ENCODEMT000238238	Known	NIC	None	0.30000001192092896	None	None	None	None
m54284U_191109_043049/43451325/ccs	PacBio_Cortex_Rep2	mm10_ERCC_SIRV	chr13	58402149	58391951	-	16	1938	38915	235830	ENSMUSG00000021546.18	ENCODEMT000235830	Hnrnpk	ENCODEMT000235830	Known	NIC	None	0.05000000074505806	None	None	None	None
m54284U_191213_120042/2032226/ccs	PacBio_Hippocampus_Rep2	mm10_ERCC_SIRV	chr7	27178876	27168433	-	8	1163	20545	53435	ENSMUSG00000053291.15	ENSMUST00000093040.12	Rab4b	Rab4b-201	Known	Known	None	0.10000000149011612	None	None	None	None
m54284U_191213_120042/122618300/ccs	PacBio_Hippocampus_Rep2	mm10_ERCC_SIRV	chr19	20492778	20643463	+	15	2210	50498	237793	ENSMUSG00000053279.8	ENCODEMT000237793	Aldh1a1	ENCODEMT000237793	Known	NIC	None	0.25	None	None	None	None
m54284U_191107_221739/55052542/ccs	PacBio_Cortex_Rep1	mm10_ERCC_SIRV	chr11	50210790	50200159	-	8	1993	32833	86084	ENSMUSG00000015837.15	ENSMUST00000102774.10	Sqstm1	Sqstm1-202	Known	Known	None	0.20000000298023224	None	None	None	None
m54284U_191212_053548/89194581/ccs	PacBio_Hippocampus_Rep1	mm10_ERCC_SIRV	chr5	33275020	33247741	-	10	2502	13623	238210	ENSMUSG00000037373.12	ENCODEMT000238210	Ctbp1	ENCODEMT000238210	Known	NIC	None	0.30000001192092896	None	None	None	None
m54284U_191213_120042/83952222/ccs	PacBio_Hippocampus_Rep2	mm10_ERCC_SIRV	chr1	74295643	74297887	+	1	2245	1203	2824	ENSMUSG00000099931.1	ENSMUST00000187941.1	Gm29358	Gm29358-202	Known	Known	None	0.6000000238418579	None	None	None	None
m54284U_191109_043049/89260744/ccs	PacBio_Cortex_Rep2	mm10_ERCC_SIRV	chr17	29340890	29332076	-	10	1329	46926	238183	ENSMUSG00000024012.18	ENCODEMT000238183	Mtch1	ENCODEMT000238183	Known	ISM	Suffix	0.20000000298023224	None	None	None	None
m54284U_191212_053548/23661156/ccs	PacBio_Hippocampus_Rep1	mm10_ERCC_SIRV	chr6	57703388	57739441	+	9	2924	17271	238251	ENSMUSG00000062190.12	ENCODEMT000238251	Lancl2	ENCODEMT000238251	Known	NIC	None	0.30000001192092896	None	None	None	None
m54284U_191109_043049/10815701/ccs	PacBio_Cortex_Rep2	mm10_ERCC_SIRV	chrX	94541994	94535477	-	13	2669	52645	137120	ENSMUSG00000025151.16	ENSMUST00000026142.7	Maged1	Maged1-201	Known	Known	None	0.25	None	None	None	None
m54284U_191109_043049/52496678/ccs	PacBio_Cortex_Rep2	mm10_ERCC_SIRV	chr3	88027488	88022386	-	6	1607	8466	22051	ENSMUSG00000004894.10	ENSMUST00000160737.7	Hapln2	Hapln2-203	Known	Known	None	0.550000011920929	None	None	None	None
m54284U_191109_043049/38996307/ccs	PacBio_Cortex_Rep2	mm10_ERCC_SIRV	chr9	40801274	40805199	+	9	2103	27474	71626	ENSMUSG00000015656.17	ENSMUST00000015800.15	Hspa8	Hspa8-201	Known	Known	None	0.25	None	None	None	None
m54284U_191109_043049/43583275/ccs	PacBio_Cortex_Rep2	mm10_ERCC_SIRV	chr13	58402494	58391951	-	16	1956	38915	101143	ENSMUSG00000021546.18	ENSMUST00000043269.13	Hnrnpk	Hnrnpk-201	Known	Known	None	0.05000000074505806	None	None	None	None
m54284U_191213_120042/2294313/ccs	PacBio_Hippocampus_Rep2	mm10_ERCC_SIRV	chr7	27178864	27168433	-	8	1151	20545	53435	ENSMUSG00000053291.15	ENSMUST00000093040.12	Rab4b	Rab4b-201	Known	Known	None	0.10000000149011612	None	None	None	None
m54284U_191213_120042/124977714/ccs	PacBio_Hippocampus_Rep2	mm10_ERCC_SIRV	chr19	20492778	20643462	+	17	2392	50498	237784	ENSMUSG00000053279.8	ENCODEMT000237784	Aldh1a1	ENCODEMT000237784	Known	NIC	None	0.30000001192092896	None	None	None	None
m54284U_191109_043049/69536087/ccs	PacBio_Cortex_Rep2	mm10_ERCC_SIRV	chr15	76327466	76330673	+	3	1723	43597	111987	ENSMUSG00000034259.8	ENSMUST00000059045.7	Exosc4	Exosc4-201	Known	Known	None	0.30000001192092896	None	None	None	None
m54284U_191213_120042/15728703/ccs	PacBio_Hippocampus_Rep2	mm10_ERCC_SIRV	chr1	74295651	74297884	+	1	2234	1203	2824	ENSMUSG00000099931.1	ENSMUST00000187941.1	Gm29358	Gm29358-202	Known	Known	None	0.6499999761581421	None	None	None	None
m54284U_191109_043049/43712575/ccs	PacBio_Cortex_Rep2	mm10_ERCC_SIRV	chr13	58402463	58391951	-	16	1985	38915	101139	ENSMUSG00000021546.18	ENSMUST00000224182.1	Hnrnpk	Hnrnpk-224	Known	Known	None	0.05000000074505806	None	None	None	None
m54284U_191107_221739/55641313/ccs	PacBio_Cortex_Rep1	mm10_ERCC_SIRV	chr11	50210794	50200159	-	8	1997	32833	86084	ENSMUSG00000015837.15	ENSMUST00000102774.10	Sqstm1	Sqstm1-202	Known	Known	None	0.20000000298023224	None	None	None	None
m54284U_191109_043049/90440822/ccs	PacBio_Cortex_Rep2	mm10_ERCC_SIRV	chr17	29347563	29332077	-	12	1576	46926	122101	ENSMUSG00000024012.18	ENSMUST00000095427.11	Mtch1	Mtch1-201	Known	Known	None	0.20000000298023224	None	None	None	None
m54284U_191212_053548/99092068/ccs	PacBio_Hippocampus_Rep1	mm10_ERCC_SIRV	chr5	33274998	33247712	-	10	2484	13623	35617	ENSMUSG00000037373.12	ENSMUST00000202868.3	Ctbp1	Ctbp1-211	Known	Known	None	0.30000001192092896	None	None	None	None
m54284U_191109_043049/11076733/ccs	PacBio_Cortex_Rep2	mm10_ERCC_SIRV	chrX	94541973	94535477	-	11	3000	52645	237691	ENSMUSG00000025151.16	ENCODEMT000237691	Maged1	ENCODEMT000237691	Known	NIC	None	0.25	None	None	None	None
m54284U_191109_043049/80741517/ccs	PacBio_Cortex_Rep2	mm10_ERCC_SIRV	chr3	88027490	88022386	-	7	1398	8466	22052	ENSMUSG00000004894.10	ENSMUST00000005014.8	Hapln2	Hapln2-201	Known	Known	None	0.550000011920929	None	None	None	None
m54284U_191213_120042/143852633/ccs	PacBio_Hippocampus_Rep2	mm10_ERCC_SIRV	chr19	20492778	20643526	+	16	2356	50498	132373	ENSMUSG00000053279.8	ENSMUST00000225337.2	Aldh1a1	Aldh1a1-206	Known	Known	None	0.44999998807907104	None	None	None	None
m54284U_191213_120042/9898418/ccs	PacBio_Hippocampus_Rep2	mm10_ERCC_SIRV	chr7	27178878	27168433	-	8	1165	20545	53435	ENSMUSG00000053291.15	ENSMUST00000093040.12	Rab4b	Rab4b-201	Known	Known	None	0.10000000149011612	None	None	None	None
m54284U_191109_043049/44500747/ccs	PacBio_Cortex_Rep2	mm10_ERCC_SIRV	chr13	58402489	58391951	-	16	1951	38915	101143	ENSMUSG00000021546.18	ENSMUST00000043269.13	Hnrnpk	Hnrnpk-201	Known	Known	None	0.05000000074505806	None	None	None	None
m54284U_191109_043049/38996577/ccs	PacBio_Cortex_Rep2	mm10_ERCC_SIRV	chr9	40801274	40805194	+	9	2098	27474	71626	ENSMUSG00000015656.17	ENSMUST00000015800.15	Hspa8	Hspa8-201	Known	Known	None	0.25	None	None	None	None
m54284U_191109_043049/85199088/ccs	PacBio_Cortex_Rep2	mm10_ERCC_SIRV	chr15	76327466	76330671	+	3	1721	43597	111987	ENSMUSG00000034259.8	ENSMUST00000059045.7	Exosc4	Exosc4-201	Known	Known	None	0.3499999940395355	None	None	None	None
m54284U_191213_120042/134152922/ccs	PacBio_Hippocampus_Rep2	mm10_ERCC_SIRV	chr6	57703120	57739436	+	9	2946	17271	238246	ENSMUSG00000062190.12	ENCODEMT000238246	Lancl2	ENCODEMT000238246	Known	NNC	None	0.30000001192092896	None	None	None	None
m54284U_191109_043049/11403882/ccs	PacBio_Cortex_Rep2	mm10_ERCC_SIRV	chrX	94541992	94535477	-	13	2667	52645	137120	ENSMUSG00000025151.16	ENSMUST00000026142.7	Maged1	Maged1-201	Known	Known	None	0.25	None	None	None	None
m54284U_191107_221739/61210763/ccs	PacBio_Cortex_Rep1	mm10_ERCC_SIRV	chr11	50210790	50200159	-	8	1993	32833	86084	ENSMUSG00000015837.15	ENSMUST00000102774.10	Sqstm1	Sqstm1-202	Known	Known	None	0.20000000298023224	None	None	None	None
m54284U_191109_043049/91228900/ccs	PacBio_Cortex_Rep2	mm10_ERCC_SIRV	chr17	29347511	29332077	-	12	1524	46926	122101	ENSMUSG00000024012.18	ENSMUST00000095427.11	Mtch1	Mtch1-201	Known	Known	None	0.20000000298023224	None	None	None	None
m54284U_191109_043049/87819592/ccs	PacBio_Cortex_Rep2	mm10_ERCC_SIRV	chr3	88027490	88022386	-	7	1398	8466	22052	ENSMUSG00000004894.10	ENSMUST00000005014.8	Hapln2	Hapln2-201	Known	Known	None	0.550000011920929	None	None	None	None
m54284U_191109_043049/44632343/ccs	PacBio_Cortex_Rep2	mm10_ERCC_SIRV	chr13	58402484	58391951	-	16	2006	38915	101139	ENSMUSG00000021546.18	ENSMUST00000224182.1	Hnrnpk	Hnrnpk-224	Known	Known	None	0.05000000074505806	None	None	None	None
m54284U_191212_053548/121767477/ccs	PacBio_Hippocampus_Rep1	mm10_ERCC_SIRV	chr5	33274988	33247741	-	10	2461	13623	238210	ENSMUSG00000037373.12	ENCODEMT000238210	Ctbp1	ENCODEMT000238210	Known	NIC	None	0.30000001192092896	None	None	None	None
m54284U_191107_221739/160760417/ccs	PacBio_Cortex_Rep1	mm10_ERCC_SIRV	chr1	74295664	74353686	+	9	2812	1200	238238	ENSMUSG00000026179.14	ENCODEMT000238238	Pnkd	ENCODEMT000238238	Known	NIC	None	0.25	None	None	None	None
m54284U_191213_120042/17566173/ccs	PacBio_Hippocampus_Rep2	mm10_ERCC_SIRV	chr7	27178885	27168433	-	8	1172	20545	53435	ENSMUSG00000053291.15	ENSMUST00000093040.12	Rab4b	Rab4b-201	Known	Known	None	0.10000000149011612	None	None	None	None
m54284U_191213_120042/158728737/ccs	PacBio_Hippocampus_Rep2	mm10_ERCC_SIRV	chr19	20492778	20643122	+	17	2053	50498	237784	ENSMUSG00000053279.8	ENCODEMT000237784	Aldh1a1	ENCODEMT000237784	Known	NIC	None	0.4000000059604645	None	None	None	None
m54284U_191109_043049/11666167/ccs	PacBio_Cortex_Rep2	mm10_ERCC_SIRV	chrX	94542039	94535477	-	13	2714	52645	137120	ENSMUSG00000025151.16	ENSMUST00000026142.7	Maged1	Maged1-201	Known	Known	None	0.25	None	None	None	None
m54284U_191109_043049/150472402/ccs	PacBio_Cortex_Rep2	mm10_ERCC_SIRV	chr6	57703146	57739441	+	9	2917	17271	238244	ENSMUSG00000062190.12	ENCODEMT000238244	Lancl2	ENCODEMT000238244	Known	NNC	None	0.30000001192092896	None	None	None	None
m54284U_191109_043049/39061471/ccs	PacBio_Cortex_Rep2	mm10_ERCC_SIRV	chr9	40801274	40805199	+	9	2103	27474	71626	ENSMUSG00000015656.17	ENSMUST00000015800.15	Hspa8	Hspa8-201	Known	Known	None	0.25	None	None	None	None
m54284U_191109_043049/91554202/ccs	PacBio_Cortex_Rep2	mm10_ERCC_SIRV	chr17	29347678	29332077	-	12	1691	46926	122101	ENSMUSG00000024012.18	ENSMUST00000095427.11	Mtch1	Mtch1-201	Known	Known	None	0.20000000298023224	None	None	None	None
m54284U_191109_043049/45154681/ccs	PacBio_Cortex_Rep2	mm10_ERCC_SIRV	chr13	58402137	58391951	-	16	1926	38915	235830	ENSMUSG00000021546.18	ENCODEMT000235830	Hnrnpk	ENCODEMT000235830	Known	NIC	None	0.05000000074505806	None	None	None	None
m54284U_191109_043049/90636618/ccs	PacBio_Cortex_Rep2	mm10_ERCC_SIRV	chr3	88027488	88022386	-	7	1396	8466	22052	ENSMUSG00000004894.10	ENSMUST00000005014.8	Hapln2	Hapln2-201	Known	Known	None	0.550000011920929	None	None	None	None
m54284U_191109_043049/85788153/ccs	PacBio_Cortex_Rep2	mm10_ERCC_SIRV	chr15	76327466	76330674	+	3	1722	43597	111988	ENSMUSG00000034259.8	ENSMUST00000230512.1	Exosc4	Exosc4-203	Known	Known	None	0.25	None	None	None	None
m54284U_191107_221739/61344073/ccs	PacBio_Cortex_Rep1	mm10_ERCC_SIRV	chr11	50210790	50200159	-	8	1993	32833	86084	ENSMUSG00000015837.15	ENSMUST00000102774.10	Sqstm1	Sqstm1-202	Known	Known	None	0.20000000298023224	None	None	None	None
m54284U_191109_043049/86967426/ccs	PacBio_Cortex_Rep2	mm10_ERCC_SIRV	chr15	76327466	76330671	+	4	1623	43597	238252	ENSMUSG00000034259.8	ENCODEMT000238252	Exosc4	ENCODEMT000238252	Known	NNC	None	0.3499999940395355	None	None	None	None
m54284U_191212_053548/127665400/ccs	PacBio_Hippocampus_Rep1	mm10_ERCC_SIRV	chr5	33274975	33247741	-	10	2457	13623	238210	ENSMUSG00000037373.12	ENCODEMT000238210	Ctbp1	ENCODEMT000238210	Known	NIC	None	0.30000001192092896	None	None	None	None
m54284U_191107_221739/92669058/ccs	PacBio_Cortex_Rep1	mm10_ERCC_SIRV	chr7	27178837	27168434	-	8	1123	20545	53435	ENSMUSG00000053291.15	ENSMUST00000093040.12	Rab4b	Rab4b-201	Known	Known	None	0.10000000149011612	None	None	None	None
m54284U_191213_120042/160695869/ccs	PacBio_Hippocampus_Rep2	mm10_ERCC_SIRV	chr19	20492778	20643463	+	16	2293	50498	132373	ENSMUSG00000053279.8	ENSMUST00000225337.2	Aldh1a1	Aldh1a1-206	Known	Known	None	0.25	None	None	None	None
m54284U_191109_043049/45613128/ccs	PacBio_Cortex_Rep2	mm10_ERCC_SIRV	chr13	58402116	58391951	-	16	1905	38915	235830	ENSMUSG00000021546.18	ENCODEMT000235830	Hnrnpk	ENCODEMT000235830	Known	NIC	None	0.05000000074505806	None	None	None	None
m54284U_191109_043049/93257792/ccs	PacBio_Cortex_Rep2	mm10_ERCC_SIRV	chr3	88027509	88022386	-	6	1628	8466	22051	ENSMUSG00000004894.10	ENSMUST00000160737.7	Hapln2	Hapln2-203	Known	Known	None	0.550000011920929	None	None	None	None
m54284U_191109_043049/11796716/ccs	PacBio_Cortex_Rep2	mm10_ERCC_SIRV	chrX	94541998	94535477	-	13	2673	52645	137120	ENSMUSG00000025151.16	ENSMUST00000026142.7	Maged1	Maged1-201	Known	Known	None	0.25	None	None	None	None
m54284U_191109_043049/16910467/ccs	PacBio_Cortex_Rep2	mm10_ERCC_SIRV	chr6	57707409	57739440	+	9	2940	17271	238253	ENSMUSG00000062190.12	ENCODEMT000238253	Lancl2	ENCODEMT000238253	Known	ISM	Suffix	0.30000001192092896	None	None	None	None
m54284U_191109_043049/105448408/ccs	PacBio_Cortex_Rep2	mm10_ERCC_SIRV	chr1	74295664	74353683	+	9	2809	1200	238238	ENSMUSG00000026179.14	ENCODEMT000238238	Pnkd	ENCODEMT000238238	Known	NIC	None	0.30000001192092896	None	None	None	None
m54284U_191109_043049/92996873/ccs	PacBio_Cortex_Rep2	mm10_ERCC_SIRV	chr17	29340881	29332078	-	10	1369	46926	238106	ENSMUSG00000024012.18	ENCODEMT000238106	Mtch1	ENCODEMT000238106	Known	ISM	Suffix	0.20000000298023224	None	None	None	None
m54284U_191107_221739/62390573/ccs	PacBio_Cortex_Rep1	mm10_ERCC_SIRV	chr11	50207634	50200159	-	6	1550	32833	235667	ENSMUSG00000015837.15	ENCODEMT000235667	Sqstm1	ENCODEMT000235667	Known	ISM	Suffix	0.20000000298023224	None	None	None	None
m54284U_191213_120042/162857637/ccs	PacBio_Hippocampus_Rep2	mm10_ERCC_SIRV	chr19	20492778	20643464	+	17	2394	50498	237784	ENSMUSG00000053279.8	ENCODEMT000237784	Aldh1a1	ENCODEMT000237784	Known	NIC	None	0.25	None	None	None	None
m54284U_191109_043049/45744160/ccs	PacBio_Cortex_Rep2	mm10_ERCC_SIRV	chr13	58402122	58391951	-	15	1902	38915	235877	ENSMUSG00000021546.18	ENCODEMT000235877	Hnrnpk	ENCODEMT000235877	Known	NIC	None	0.05000000074505806	None	None	None	None
m54284U_191109_043049/39061899/ccs	PacBio_Cortex_Rep2	mm10_ERCC_SIRV	chr9	40801274	40805194	+	9	2098	27474	71626	ENSMUSG00000015656.17	ENSMUST00000015800.15	Hspa8	Hspa8-201	Known	Known	None	0.25	None	None	None	None
m54284U_191109_043049/129631675/ccs	PacBio_Cortex_Rep2	mm10_ERCC_SIRV	chr7	27178869	27168434	-	8	1155	20545	53435	ENSMUSG00000053291.15	ENSMUST00000093040.12	Rab4b	Rab4b-201	Known	Known	None	0.10000000149011612	None	None	None	None
m54284U_191109_043049/102304024/ccs	PacBio_Cortex_Rep2	mm10_ERCC_SIRV	chr3	88027459	88022386	-	6	1578	8466	22051	ENSMUSG00000004894.10	ENSMUST00000160737.7	Hapln2	Hapln2-203	Known	Known	None	0.550000011920929	None	None	None	None
m54284U_191212_053548/136512727/ccs	PacBio_Hippocampus_Rep1	mm10_ERCC_SIRV	chr5	33274998	33247741	-	10	2480	13623	238210	ENSMUSG00000037373.12	ENCODEMT000238210	Ctbp1	ENCODEMT000238210	Known	NIC	None	0.30000001192092896	None	None	None	None
m54284U_191109_043049/93914118/ccs	PacBio_Cortex_Rep2	mm10_ERCC_SIRV	chr17	29347353	29332077	-	12	1712	46926	122105	ENSMUSG00000024012.18	ENSMUST00000234507.1	Mtch1	Mtch1-211	Known	Known	None	0.20000000298023224	None	None	None	None
m54284U_191109_043049/11928947/ccs	PacBio_Cortex_Rep2	mm10_ERCC_SIRV	chrX	94542029	94535476	-	12	2646	52645	237033	ENSMUSG00000025151.16	ENCODEMT000237033	Maged1	ENCODEMT000237033	Known	NIC	None	0.25	None	None	None	None
m54284U_191109_043049/45744370/ccs	PacBio_Cortex_Rep2	mm10_ERCC_SIRV	chr13	58402484	58391951	-	16	1946	38915	101143	ENSMUSG00000021546.18	ENSMUST00000043269.13	Hnrnpk	Hnrnpk-201	Known	Known	None	0.05000000074505806	None	None	None	None
m54284U_191109_043049/107611839/ccs	PacBio_Cortex_Rep2	mm10_ERCC_SIRV	chr3	88027469	88022386	-	6	1588	8466	22051	ENSMUSG00000004894.10	ENSMUST00000160737.7	Hapln2	Hapln2-203	Known	Known	None	0.550000011920929	None	None	None	None
m54284U_191109_043049/84541836/ccs	PacBio_Cortex_Rep2	mm10_ERCC_SIRV	chr1	74295666	74353687	+	9	2811	1200	238238	ENSMUSG00000026179.14	ENCODEMT000238238	Pnkd	ENCODEMT000238238	Known	NIC	None	0.25	None	None	None	None
m54284U_191213_120042/172755245/ccs	PacBio_Hippocampus_Rep2	mm10_ERCC_SIRV	chr19	20492778	20643461	+	17	2391	50498	237784	ENSMUSG00000053279.8	ENCODEMT000237784	Aldh1a1	ENCODEMT000237784	Known	NIC	None	0.25	None	None	None	None
m54284U_191107_221739/62523411/ccs	PacBio_Cortex_Rep1	mm10_ERCC_SIRV	chr11	50210790	50200159	-	8	1993	32833	86084	ENSMUSG00000015837.15	ENSMUST00000102774.10	Sqstm1	Sqstm1-202	Known	Known	None	0.20000000298023224	None	None	None	None
m54284U_191109_043049/107938185/ccs	PacBio_Cortex_Rep2	mm10_ERCC_SIRV	chr15	76327466	76330670	+	3	1720	43597	111987	ENSMUSG00000034259.8	ENSMUST00000059045.7	Exosc4	Exosc4-201	Known	Known	None	0.4000000059604645	None	None	None	None
m54284U_191109_043049/12257691/ccs	PacBio_Cortex_Rep2	mm10_ERCC_SIRV	chrX	94542004	94535477	-	13	2679	52645	137120	ENSMUSG00000025151.16	ENSMUST00000026142.7	Maged1	Maged1-201	Known	Known	None	0.25	None	None	None	None
m54284U_191109_043049/112132507/ccs	PacBio_Cortex_Rep2	mm10_ERCC_SIRV	chr6	57707440	57739440	+	9	2909	17271	238253	ENSMUSG00000062190.12	ENCODEMT000238253	Lancl2	ENCODEMT000238253	Known	ISM	Suffix	0.30000001192092896	None	None	None	None
m54284U_191109_043049/94569738/ccs	PacBio_Cortex_Rep2	mm10_ERCC_SIRV	chr17	29347651	29332077	-	12	1613	46926	122111	ENSMUSG00000024012.18	ENSMUST00000118366.8	Mtch1	Mtch1-202	Known	Known	None	0.20000000298023224	None	None	None	None
m54284U_191109_043049/45810538/ccs	PacBio_Cortex_Rep2	mm10_ERCC_SIRV	chr13	58402501	58391951	-	16	1963	38915	101143	ENSMUSG00000021546.18	ENSMUST00000043269.13	Hnrnpk	Hnrnpk-201	Known	Known	None	0.05000000074505806	None	None	None	None
m54284U_191212_053548/139593236/ccs	PacBio_Hippocampus_Rep1	mm10_ERCC_SIRV	chr5	33274986	33247741	-	10	2468	13623	238210	ENSMUSG00000037373.12	ENCODEMT000238210	Ctbp1	ENCODEMT000238210	Known	NIC	None	0.30000001192092896	None	None	None	None
m54284U_191213_120042/151846990/ccs	PacBio_Hippocampus_Rep2	mm10_ERCC_SIRV	chr7	27178875	27168434	-	8	1161	20545	53435	ENSMUSG00000053291.15	ENSMUST00000093040.12	Rab4b	Rab4b-201	Known	Known	None	0.10000000149011612	None	None	None	None
m54284U_191109_043049/119865700/ccs	PacBio_Cortex_Rep2	mm10_ERCC_SIRV	chr3	88027486	88022386	-	7	1394	8466	22052	ENSMUSG00000004894.10	ENSMUST00000005014.8	Hapln2	Hapln2-201	Known	Known	None	0.550000011920929	None	None	None	None
m54284U_191109_043049/39125864/ccs	PacBio_Cortex_Rep2	mm10_ERCC_SIRV	chr9	40801274	40805198	+	9	2102	27474	71626	ENSMUSG00000015656.17	ENSMUST00000015800.15	Hspa8	Hspa8-201	Known	Known	None	0.25	None	None	None	None
m54284U_191109_043049/12322987/ccs	PacBio_Cortex_Rep2	mm10_ERCC_SIRV	chrX	94542019	94535477	-	13	2665	52645	137120	ENSMUSG00000025151.16	ENSMUST00000026142.7	Maged1	Maged1-201	Known	Known	None	0.25	None	None	None	None
m54284U_191213_120042/178324086/ccs	PacBio_Hippocampus_Rep2	mm10_ERCC_SIRV	chr19	20492778	20643460	+	17	2390	50498	237784	ENSMUSG00000053279.8	ENCODEMT000237784	Aldh1a1	ENCODEMT000237784	Known	NIC	None	0.25	None	None	None	None
m54284U_191107_221739/62719236/ccs	PacBio_Cortex_Rep1	mm10_ERCC_SIRV	chr11	50210790	50200159	-	8	1879	32833	86083	ENSMUSG00000015837.15	ENSMUST00000015981.11	Sqstm1	Sqstm1-201	Known	Known	None	0.20000000298023224	None	None	None	None
m54284U_191109_043049/95093959/ccs	PacBio_Cortex_Rep2	mm10_ERCC_SIRV	chr17	29346814	29332076	-	12	1500	46926	238156	ENSMUSG00000024012.18	ENCODEMT000238156	Mtch1	ENCODEMT000238156	Known	NNC	None	0.20000000298023224	None	None	None	None
m54284U_191109_043049/109446124/ccs	PacBio_Cortex_Rep2	mm10_ERCC_SIRV	chr15	76327466	76330670	+	3	1720	43597	111987	ENSMUSG00000034259.8	ENSMUST00000059045.7	Exosc4	Exosc4-201	Known	Known	None	0.4000000059604645	None	None	None	None
m54284U_191109_043049/45811565/ccs	PacBio_Cortex_Rep2	mm10_ERCC_SIRV	chr13	58401949	58391951	-	16	1924	38915	235924	ENSMUSG00000021546.18	ENCODEMT000235924	Hnrnpk	ENCODEMT000235924	Known	NIC	None	0.05000000074505806	None	None	None	None
m54284U_191109_043049/170461667/ccs	PacBio_Cortex_Rep2	mm10_ERCC_SIRV	chr6	57707440	57738620	+	9	2088	17271	238253	ENSMUSG00000062190.12	ENCODEMT000238253	Lancl2	ENCODEMT000238253	Known	ISM	Suffix	0.6000000238418579	None	None	None	None
m54284U_191109_043049/13238580/ccs	PacBio_Cortex_Rep2	mm10_ERCC_SIRV	chrX	94542010	94535477	-	13	2685	52645	137120	ENSMUSG00000025151.16	ENSMUST00000026142.7	Maged1	Maged1-201	Known	Known	None	0.25	None	None	None	None
m54284U_191109_043049/72157560/ccs	PacBio_Cortex_Rep2	mm10_ERCC_SIRV	chr1	74295670	74352910	+	9	2029	1200	238238	ENSMUSG00000026179.14	ENCODEMT000238238	Pnkd	ENCODEMT000238238	Known	NIC	None	0.3499999940395355	None	None	None	None
m54284U_191213_120042/167707957/ccs	PacBio_Hippocampus_Rep2	mm10_ERCC_SIRV	chr7	27178890	27168430	-	8	1224	20545	238234	ENSMUSG00000053291.15	ENCODEMT000238234	Rab4b	ENCODEMT000238234	Known	NNC	None	0.10000000149011612	None	None	None	None
m54284U_191213_120042/179243701/ccs	PacBio_Hippocampus_Rep2	mm10_ERCC_SIRV	chr19	20492778	20643466	+	17	2396	50498	237784	ENSMUSG00000053279.8	ENCODEMT000237784	Aldh1a1	ENCODEMT000237784	Known	NIC	None	0.25	None	None	None	None
m54284U_191109_043049/128516703/ccs	PacBio_Cortex_Rep2	mm10_ERCC_SIRV	chr3	88027499	88022386	-	5	1733	8466	237905	ENSMUSG00000004894.10	ENCODEMT000237905	Hapln2	ENCODEMT000237905	Known	NIC	None	0.550000011920929	None	None	None	None
m54284U_191109_043049/95486606/ccs	PacBio_Cortex_Rep2	mm10_ERCC_SIRV	chr17	29347616	29332077	-	12	1578	46926	122111	ENSMUSG00000024012.18	ENSMUST00000118366.8	Mtch1	Mtch1-202	Known	Known	None	0.20000000298023224	None	None	None	None
m54284U_191109_043049/45941148/ccs	PacBio_Cortex_Rep2	mm10_ERCC_SIRV	chr13	58402519	58391951	-	16	1981	38915	101143	ENSMUSG00000021546.18	ENSMUST00000043269.13	Hnrnpk	Hnrnpk-201	Known	Known	None	0.05000000074505806	None	None	None	None
m54284U_191109_043049/13370236/ccs	PacBio_Cortex_Rep2	mm10_ERCC_SIRV	chrX	94541406	94535479	-	12	2610	52645	236975	ENSMUSG00000025151.16	ENCODEMT000236975	Maged1	ENCODEMT000236975	Known	ISM	Suffix	0.25	None	None	None	None
m54284U_191212_053548/143198036/ccs	PacBio_Hippocampus_Rep1	mm10_ERCC_SIRV	chr5	33274991	33247712	-	9	2287	13623	35615	ENSMUSG00000037373.12	ENSMUST00000079746.9	Ctbp1	Ctbp1-201	Known	Known	None	0.30000001192092896	None	None	None	None
m54284U_191109_043049/39126255/ccs	PacBio_Cortex_Rep2	mm10_ERCC_SIRV	chr9	40801274	40805198	+	9	2102	27474	71626	ENSMUSG00000015656.17	ENSMUST00000015800.15	Hspa8	Hspa8-201	Known	Known	None	0.25	None	None	None	None
m54284U_191107_221739/42928610/ccs	PacBio_Cortex_Rep1	mm10_ERCC_SIRV	chr6	57707443	57739437	+	9	2903	17271	238253	ENSMUSG00000062190.12	ENCODEMT000238253	Lancl2	ENCODEMT000238253	Known	ISM	Suffix	0.30000001192092896	None	None	None	None
m54284U_191107_221739/62719496/ccs	PacBio_Cortex_Rep1	mm10_ERCC_SIRV	chr11	50210790	50200159	-	8	1993	32833	86084	ENSMUSG00000015837.15	ENSMUST00000102774.10	Sqstm1	Sqstm1-202	Known	Known	None	0.20000000298023224	None	None	None	None
m54284U_191109_043049/114820377/ccs	PacBio_Cortex_Rep2	mm10_ERCC_SIRV	chr15	76327466	76329759	+	3	809	43597	111987	ENSMUSG00000034259.8	ENSMUST00000059045.7	Exosc4	Exosc4-201	Known	Known	None	0.30000001192092896	None	None	None	None
m54284U_191109_043049/131269765/ccs	PacBio_Cortex_Rep2	mm10_ERCC_SIRV	chr3	88027475	88022386	-	5	1709	8466	237905	ENSMUSG00000004894.10	ENCODEMT000237905	Hapln2	ENCODEMT000237905	Known	NIC	None	0.550000011920929	None	None	None	None
m54284U_191107_221739/56755305/ccs	PacBio_Cortex_Rep1	mm10_ERCC_SIRV	chr7	27178863	27168435	-	8	1148	20545	53435	ENSMUSG00000053291.15	ENSMUST00000093040.12	Rab4b	Rab4b-201	Known	Known	None	0.10000000149011612	None	None	None	None
m54284U_191109_043049/14614984/ccs	PacBio_Cortex_Rep2	mm10_ERCC_SIRV	chrX	94542044	94535477	-	13	2719	52645	137120	ENSMUSG00000025151.16	ENSMUST00000026142.7	Maged1	Maged1-201	Known	Known	None	0.25	None	None	None	None
m54284U_191109_043049/45943286/ccs	PacBio_Cortex_Rep2	mm10_ERCC_SIRV	chr13	58402508	58391951	-	16	1970	38915	101143	ENSMUSG00000021546.18	ENSMUST00000043269.13	Hnrnpk	Hnrnpk-201	Known	Known	None	0.05000000074505806	None	None	None	None
m54284U_191109_043049/96928932/ccs	PacBio_Cortex_Rep2	mm10_ERCC_SIRV	chr17	29347272	29332077	-	12	1631	46926	122105	ENSMUSG00000024012.18	ENSMUST00000234507.1	Mtch1	Mtch1-211	Known	Known	None	0.20000000298023224	None	None	None	None
m54284U_191107_221739/135793411/ccs	PacBio_Cortex_Rep1	mm10_ERCC_SIRV	chr6	57707451	57739437	+	9	2895	17271	238253	ENSMUSG00000062190.12	ENCODEMT000238253	Lancl2	ENCODEMT000238253	Known	ISM	Suffix	0.30000001192092896	None	None	None	None
m54284U_191109_043049/165872235/ccs	PacBio_Cortex_Rep2	mm10_ERCC_SIRV	chr1	74295675	74353685	+	9	2800	1200	238238	ENSMUSG00000026179.14	ENCODEMT000238238	Pnkd	ENCODEMT000238238	Known	NIC	None	0.25	None	None	None	None
m54284U_191109_043049/138019617/ccs	PacBio_Cortex_Rep2	mm10_ERCC_SIRV	chr3	88027474	88022386	-	6	1593	8466	22051	ENSMUSG00000004894.10	ENSMUST00000160737.7	Hapln2	Hapln2-203	Known	Known	None	0.550000011920929	None	None	None	None
m54284U_191109_043049/14944703/ccs	PacBio_Cortex_Rep2	mm10_ERCC_SIRV	chrX	94542010	94535477	-	13	2685	52645	137120	ENSMUSG00000025151.16	ENSMUST00000026142.7	Maged1	Maged1-201	Known	Known	None	0.25	None	None	None	None
m54284U_191212_053548/144639831/ccs	PacBio_Hippocampus_Rep1	mm10_ERCC_SIRV	chr5	33274988	33247741	-	10	2470	13623	238210	ENSMUSG00000037373.12	ENCODEMT000238210	Ctbp1	ENCODEMT000238210	Known	NIC	None	0.30000001192092896	None	None	None	None
m54284U_191107_221739/64029005/ccs	PacBio_Cortex_Rep1	mm10_ERCC_SIRV	chr11	50210791	50200159	-	8	1994	32833	86084	ENSMUSG00000015837.15	ENSMUST00000102774.10	Sqstm1	Sqstm1-202	Known	Known	None	0.20000000298023224	None	None	None	None
m54284U_191109_043049/149095687/ccs	PacBio_Cortex_Rep2	mm10_ERCC_SIRV	chr7	27178856	27168436	-	8	1134	20545	53435	ENSMUSG00000053291.15	ENSMUST00000093040.12	Rab4b	Rab4b-201	Known	Known	None	0.10000000149011612	None	None	None	None
m54284U_191109_043049/39127418/ccs	PacBio_Cortex_Rep2	mm10_ERCC_SIRV	chr9	40801274	40805199	+	9	2103	27474	71626	ENSMUSG00000015656.17	ENSMUST00000015800.15	Hspa8	Hspa8-201	Known	Known	None	0.25	None	None	None	None
m54284U_191109_043049/120062357/ccs	PacBio_Cortex_Rep2	mm10_ERCC_SIRV	chr15	76327488	76330667	+	2	1833	43597	238158	ENSMUSG00000034259.8	ENCODEMT000238158	Exosc4	ENCODEMT000238158	Known	ISM	Prefix	0.4000000059604645	None	None	None	None
m54284U_191109_043049/46007260/ccs	PacBio_Cortex_Rep2	mm10_ERCC_SIRV	chr13	58402519	58391951	-	16	2041	38915	101139	ENSMUSG00000021546.18	ENSMUST00000224182.1	Hnrnpk	Hnrnpk-224	Known	Known	None	0.05000000074505806	None	None	None	None
m54284U_191109_043049/9371894/ccs	PacBio_Cortex_Rep2	mm10_ERCC_SIRV	chr19	20492779	20643459	+	16	2288	50498	132373	ENSMUSG00000053279.8	ENSMUST00000225337.2	Aldh1a1	Aldh1a1-206	Known	Known	None	0.25	None	None	None	None
m54284U_191213_120042/132188442/ccs	PacBio_Hippocampus_Rep2	mm10_ERCC_SIRV	chr1	74295665	74297884	+	1	2220	1203	2824	ENSMUSG00000099931.1	ENSMUST00000187941.1	Gm29358	Gm29358-202	Known	Known	None	0.6499999761581421	None	None	None	None
m54284U_191109_043049/97386617/ccs	PacBio_Cortex_Rep2	mm10_ERCC_SIRV	chr17	29347511	29332077	-	12	1524	46926	238254	ENSMUSG00000024012.18	ENCODEMT000238254	Mtch1	ENCODEMT000238254	Known	NIC	None	0.20000000298023224	None	None	None	None
m54284U_191109_043049/174720701/ccs	PacBio_Cortex_Rep2	mm10_ERCC_SIRV	chr6	57707454	57739444	+	9	2899	17271	238253	ENSMUSG00000062190.12	ENCODEMT000238253	Lancl2	ENCODEMT000238253	Known	ISM	Suffix	0.25	None	None	None	None
m54284U_191109_043049/15075940/ccs	PacBio_Cortex_Rep2	mm10_ERCC_SIRV	chrX	94542022	94535477	-	13	2697	52645	137120	ENSMUSG00000025151.16	ENSMUST00000026142.7	Maged1	Maged1-201	Known	Known	None	0.25	None	None	None	None
m54284U_191109_043049/150210906/ccs	PacBio_Cortex_Rep2	mm10_ERCC_SIRV	chr3	88027490	88022386	-	5	1729	8466	237916	ENSMUSG00000004894.10	ENCODEMT000237916	Hapln2	ENCODEMT000237916	Known	NIC	None	0.550000011920929	None	None	None	None
m54284U_191109_043049/46071976/ccs	PacBio_Cortex_Rep2	mm10_ERCC_SIRV	chr13	58402484	58391951	-	16	2006	38915	101139	ENSMUSG00000021546.18	ENSMUST00000224182.1	Hnrnpk	Hnrnpk-224	Known	Known	None	0.05000000074505806	None	None	None	None
m54284U_191212_053548/168495762/ccs	PacBio_Hippocampus_Rep1	mm10_ERCC_SIRV	chr5	33274980	33247712	-	9	2276	13623	35615	ENSMUSG00000037373.12	ENSMUST00000079746.9	Ctbp1	Ctbp1-201	Known	Known	None	0.30000001192092896	None	None	None	None
m54284U_191212_053548/161219863/ccs	PacBio_Hippocampus_Rep1	mm10_ERCC_SIRV	chr7	27178882	27168436	-	8	1166	20545	53435	ENSMUSG00000053291.15	ENSMUST00000093040.12	Rab4b	Rab4b-201	Known	Known	None	0.10000000149011612	None	None	None	None
m54284U_191109_043049/132055418/ccs	PacBio_Cortex_Rep2	mm10_ERCC_SIRV	chr15	76327466	76330670	+	3	1720	43597	111987	ENSMUSG00000034259.8	ENSMUST00000059045.7	Exosc4	Exosc4-201	Known	Known	None	0.4000000059604645	None	None	None	None
m54284U_191107_221739/67044493/ccs	PacBio_Cortex_Rep1	mm10_ERCC_SIRV	chr11	50210790	50200159	-	8	1993	32833	86084	ENSMUSG00000015837.15	ENSMUST00000102774.10	Sqstm1	Sqstm1-202	Known	Known	None	0.20000000298023224	None	None	None	None
m54284U_191109_043049/158337668/ccs	PacBio_Cortex_Rep2	mm10_ERCC_SIRV	chr3	88027474	88022386	-	7	1382	8466	22052	ENSMUSG00000004894.10	ENSMUST00000005014.8	Hapln2	Hapln2-201	Known	Known	None	0.550000011920929	None	None	None	None
m54284U_191109_043049/15401821/ccs	PacBio_Cortex_Rep2	mm10_ERCC_SIRV	chrX	94542019	94535477	-	13	2694	52645	137120	ENSMUSG00000025151.16	ENSMUST00000026142.7	Maged1	Maged1-201	Known	Known	None	0.25	None	None	None	None
m54284U_191109_043049/39127465/ccs	PacBio_Cortex_Rep2	mm10_ERCC_SIRV	chr9	40801274	40805196	+	9	2100	27474	71626	ENSMUSG00000015656.17	ENSMUST00000015800.15	Hspa8	Hspa8-201	Known	Known	None	0.25	None	None	None	None
m54284U_191109_043049/111281175/ccs	PacBio_Cortex_Rep2	mm10_ERCC_SIRV	chr19	20492779	20643462	+	17	2391	50498	237784	ENSMUSG00000053279.8	ENCODEMT000237784	Aldh1a1	ENCODEMT000237784	Known	NIC	None	0.30000001192092896	None	None	None	None
m54284U_191109_043049/71828656/ccs	PacBio_Cortex_Rep2	mm10_ERCC_SIRV	chr6	57707463	57739440	+	9	2886	17271	238253	ENSMUSG00000062190.12	ENCODEMT000238253	Lancl2	ENCODEMT000238253	Known	ISM	Suffix	0.30000001192092896	None	None	None	None
m54284U_191109_043049/98829308/ccs	PacBio_Cortex_Rep2	mm10_ERCC_SIRV	chr17	29347282	29332077	-	12	1641	46926	122105	ENSMUSG00000024012.18	ENSMUST00000234507.1	Mtch1	Mtch1-211	Known	Known	None	0.20000000298023224	None	None	None	None
m54284U_191109_043049/129762346/ccs	PacBio_Cortex_Rep2	mm10_ERCC_SIRV	chr1	74295680	74353687	+	9	2782	1200	238238	ENSMUSG00000026179.14	ENCODEMT000238238	Pnkd	ENCODEMT000238238	Known	NIC	None	0.25	None	None	None	None
m54284U_191109_043049/46270865/ccs	PacBio_Cortex_Rep2	mm10_ERCC_SIRV	chr13	58402108	58391951	-	16	1959	38915	101141	ENSMUSG00000021546.18	ENSMUST00000225674.1	Hnrnpk	Hnrnpk-232	Known	Known	None	0.05000000074505806	None	None	None	None
m54284U_191109_043049/161219256/ccs	PacBio_Cortex_Rep2	mm10_ERCC_SIRV	chr3	88027509	88022386	-	6	1628	8466	22051	ENSMUSG00000004894.10	ENSMUST00000160737.7	Hapln2	Hapln2-203	Known	Known	None	0.550000011920929	None	None	None	None
m54284U_191213_120042/27461218/ccs	PacBio_Hippocampus_Rep2	mm10_ERCC_SIRV	chr7	27178886	27168437	-	8	1169	20545	53435	ENSMUSG00000053291.15	ENSMUST00000093040.12	Rab4b	Rab4b-201	Known	Known	None	0.10000000149011612	None	None	None	None
m54284U_191109_043049/15532056/ccs	PacBio_Cortex_Rep2	mm10_ERCC_SIRV	chrX	94542019	94535477	-	13	2694	52645	137120	ENSMUSG00000025151.16	ENSMUST00000026142.7	Maged1	Maged1-201	Known	Known	None	0.25	None	None	None	None
m54284U_191212_053548/28902432/ccs	PacBio_Hippocampus_Rep1	mm10_ERCC_SIRV	chr19	20492779	20643461	+	17	2390	50498	237784	ENSMUSG00000053279.8	ENCODEMT000237784	Aldh1a1	ENCODEMT000237784	Known	NIC	None	0.25	None	None	None	None
m54284U_191107_221739/67241243/ccs	PacBio_Cortex_Rep1	mm10_ERCC_SIRV	chr11	50210790	50200159	-	8	1993	32833	86084	ENSMUSG00000015837.15	ENSMUST00000102774.10	Sqstm1	Sqstm1-202	Known	Known	None	0.20000000298023224	None	None	None	None
m54284U_191212_053548/1311493/ccs	PacBio_Hippocampus_Rep1	mm10_ERCC_SIRV	chr6	57707476	57739438	+	9	2871	17271	238253	ENSMUSG00000062190.12	ENCODEMT000238253	Lancl2	ENCODEMT000238253	Known	ISM	Suffix	0.30000001192092896	None	None	None	None
m54284U_191212_053548/174916504/ccs	PacBio_Hippocampus_Rep1	mm10_ERCC_SIRV	chr5	33274998	33247741	-	10	2480	13623	238210	ENSMUSG00000037373.12	ENCODEMT000238210	Ctbp1	ENCODEMT000238210	Known	NIC	None	0.30000001192092896	None	None	None	None
m54284U_191109_043049/100599186/ccs	PacBio_Cortex_Rep2	mm10_ERCC_SIRV	chr17	29347542	29332077	-	12	1555	46926	122101	ENSMUSG00000024012.18	ENSMUST00000095427.11	Mtch1	Mtch1-201	Known	Known	None	0.20000000298023224	None	None	None	None
m54284U_191109_043049/47253598/ccs	PacBio_Cortex_Rep2	mm10_ERCC_SIRV	chr13	58402501	58391951	-	16	1963	38915	101143	ENSMUSG00000021546.18	ENSMUST00000043269.13	Hnrnpk	Hnrnpk-201	Known	Known	None	0.05000000074505806	None	None	None	None
m54284U_191109_043049/138150235/ccs	PacBio_Cortex_Rep2	mm10_ERCC_SIRV	chr15	76327466	76330667	+	3	1717	43597	111987	ENSMUSG00000034259.8	ENSMUST00000059045.7	Exosc4	Exosc4-201	Known	Known	None	0.4000000059604645	None	None	None	None
m54284U_191212_053548/25036331/ccs	PacBio_Hippocampus_Rep1	mm10_ERCC_SIRV	chr1	74295720	74353683	+	9	2753	1200	238238	ENSMUSG00000026179.14	ENCODEMT000238238	Pnkd	ENCODEMT000238238	Known	NIC	None	0.30000001192092896	None	None	None	None
m54284U_191109_043049/39191202/ccs	PacBio_Cortex_Rep2	mm10_ERCC_SIRV	chr9	40801274	40805199	+	9	2103	27474	71626	ENSMUSG00000015656.17	ENSMUST00000015800.15	Hspa8	Hspa8-201	Known	Known	None	0.25	None	None	None	None
m54284U_191109_043049/164103515/ccs	PacBio_Cortex_Rep2	mm10_ERCC_SIRV	chr3	88027461	88022386	-	6	1571	8466	22051	ENSMUSG00000004894.10	ENSMUST00000160737.7	Hapln2	Hapln2-203	Known	Known	None	0.550000011920929	None	None	None	None
m54284U_191212_053548/29229875/ccs	PacBio_Hippocampus_Rep1	mm10_ERCC_SIRV	chr19	20492779	20643460	+	16	2289	50498	132373	ENSMUSG00000053279.8	ENSMUST00000225337.2	Aldh1a1	Aldh1a1-206	Known	Known	None	0.25	None	None	None	None
m54284U_191109_043049/15533744/ccs	PacBio_Cortex_Rep2	mm10_ERCC_SIRV	chrX	94542089	94535477	-	13	2764	52645	137120	ENSMUSG00000025151.16	ENSMUST00000026142.7	Maged1	Maged1-201	Known	Known	None	0.25	None	None	None	None
m54284U_191107_221739/46663755/ccs	PacBio_Cortex_Rep1	mm10_ERCC_SIRV	chr7	27178870	27168445	-	8	1145	20545	53435	ENSMUSG00000053291.15	ENSMUST00000093040.12	Rab4b	Rab4b-201	Known	Known	None	0.30000001192092896	None	None	None	None
m54284U_191109_043049/108071173/ccs	PacBio_Cortex_Rep2	mm10_ERCC_SIRV	chr17	29347326	29332077	-	12	1685	46926	122105	ENSMUSG00000024012.18	ENSMUST00000234507.1	Mtch1	Mtch1-211	Known	Known	None	0.20000000298023224	None	None	None	None
m54284U_191109_043049/47515703/ccs	PacBio_Cortex_Rep2	mm10_ERCC_SIRV	chr13	58402161	58391951	-	16	1950	38915	235830	ENSMUSG00000021546.18	ENCODEMT000235830	Hnrnpk	ENCODEMT000235830	Known	NIC	None	0.05000000074505806	None	None	None	None
m54284U_191212_053548/54331248/ccs	PacBio_Hippocampus_Rep1	mm10_ERCC_SIRV	chr19	20492779	20643462	+	17	2391	50498	237784	ENSMUSG00000053279.8	ENCODEMT000237784	Aldh1a1	ENCODEMT000237784	Known	NIC	None	0.30000001192092896	None	None	None	None
m54284U_191107_221739/68092914/ccs	PacBio_Cortex_Rep1	mm10_ERCC_SIRV	chr11	50210791	50200159	-	8	1994	32833	86084	ENSMUSG00000015837.15	ENSMUST00000102774.10	Sqstm1	Sqstm1-202	Known	Known	None	0.20000000298023224	None	None	None	None
m54284U_191109_043049/171247936/ccs	PacBio_Cortex_Rep2	mm10_ERCC_SIRV	chr3	88027490	88022386	-	7	1398	8466	22052	ENSMUSG00000004894.10	ENSMUST00000005014.8	Hapln2	Hapln2-201	Known	Known	None	0.550000011920929	None	None	None	None
m54284U_191213_120042/78842617/ccs	PacBio_Hippocampus_Rep2	mm10_ERCC_SIRV	chr5	33274904	33247741	-	10	2386	13623	238210	ENSMUSG00000037373.12	ENCODEMT000238210	Ctbp1	ENCODEMT000238210	Known	NIC	None	0.30000001192092896	None	None	None	None
m54284U_191109_043049/19203274/ccs	PacBio_Cortex_Rep2	mm10_ERCC_SIRV	chrX	94542023	94535477	-	13	2698	52645	137120	ENSMUSG00000025151.16	ENSMUST00000026142.7	Maged1	Maged1-201	Known	Known	None	0.25	None	None	None	None
m54284U_191109_043049/86116641/ccs	PacBio_Cortex_Rep2	mm10_ERCC_SIRV	chr6	57710276	57708338	-	1	1939	64273	238255	ENCODEMG000064273	ENCODEMT000238255	ENCODEMG000064273	ENCODEMT000238255	Antisense	Antisense	None	0.30000001192092896	None	None	None	None
m54284U_191109_043049/143000869/ccs	PacBio_Cortex_Rep2	mm10_ERCC_SIRV	chr15	76327466	76330677	+	3	1727	43597	111987	ENSMUSG00000034259.8	ENSMUST00000059045.7	Exosc4	Exosc4-201	Known	Known	None	0.20000000298023224	None	None	None	None
m54284U_191109_043049/39192236/ccs	PacBio_Cortex_Rep2	mm10_ERCC_SIRV	chr9	40801274	40805199	+	9	2103	27474	71626	ENSMUSG00000015656.17	ENSMUST00000015800.15	Hspa8	Hspa8-201	Known	Known	None	0.25	None	None	None	None
m54284U_191109_043049/123601414/ccs	PacBio_Cortex_Rep2	mm10_ERCC_SIRV	chr7	27178876	27168445	-	8	1151	20545	53435	ENSMUSG00000053291.15	ENSMUST00000093040.12	Rab4b	Rab4b-201	Known	Known	None	0.30000001192092896	None	None	None	None
m54284U_191212_053548/126682007/ccs	PacBio_Hippocampus_Rep1	mm10_ERCC_SIRV	chr19	20492779	20643461	+	16	2290	50498	132373	ENSMUSG00000053279.8	ENSMUST00000225337.2	Aldh1a1	Aldh1a1-206	Known	Known	None	0.30000001192092896	None	None	None	None
m54284U_191109_043049/47579310/ccs	PacBio_Cortex_Rep2	mm10_ERCC_SIRV	chr13	58402100	58391951	-	16	1889	38915	235830	ENSMUSG00000021546.18	ENCODEMT000235830	Hnrnpk	ENCODEMT000235830	Known	NIC	None	0.05000000074505806	None	None	None	None
m54284U_191109_043049/108529947/ccs	PacBio_Cortex_Rep2	mm10_ERCC_SIRV	chr17	29347550	29332077	-	12	1563	46926	122101	ENSMUSG00000024012.18	ENSMUST00000095427.11	Mtch1	Mtch1-201	Known	Known	None	0.20000000298023224	None	None	None	None
m54284U_191212_053548/132397/ccs	PacBio_Hippocampus_Rep1	mm10_ERCC_SIRV	chr3	88027506	88022386	-	6	1625	8466	22051	ENSMUSG00000004894.10	ENSMUST00000160737.7	Hapln2	Hapln2-203	Known	Known	None	0.550000011920929	None	None	None	None
m54284U_191107_221739/68356552/ccs	PacBio_Cortex_Rep1	mm10_ERCC_SIRV	chr11	50210791	50200159	-	8	1994	32833	86084	ENSMUSG00000015837.15	ENSMUST00000102774.10	Sqstm1	Sqstm1-202	Known	Known	None	0.20000000298023224	None	None	None	None
m54284U_191109_043049/22348958/ccs	PacBio_Cortex_Rep2	mm10_ERCC_SIRV	chrX	94540391	94535479	-	11	2336	52645	236973	ENSMUSG00000025151.16	ENCODEMT000236973	Maged1	ENCODEMT000236973	Known	ISM	Suffix	0.25	None	None	None	None
m54284U_191213_120042/56952199/ccs	PacBio_Hippocampus_Rep2	mm10_ERCC_SIRV	chr19	20492779	20643461	+	16	2290	50498	132373	ENSMUSG00000053279.8	ENSMUST00000225337.2	Aldh1a1	Aldh1a1-206	Known	Known	None	0.30000001192092896	None	None	None	None
m54284U_191213_120042/121569472/ccs	PacBio_Hippocampus_Rep2	mm10_ERCC_SIRV	chr5	33274932	33247712	-	10	2418	13623	35617	ENSMUSG00000037373.12	ENSMUST00000202868.3	Ctbp1	Ctbp1-211	Known	Known	None	0.30000001192092896	None	None	None	None
m54284U_191107_221739/130614155/ccs	PacBio_Cortex_Rep1	mm10_ERCC_SIRV	chr1	74295710	74297884	+	2	1606	1203	2823	ENSMUSG00000099931.1	ENSMUST00000186510.1	Gm29358	Gm29358-201	Known	Known	None	0.6499999761581421	None	None	None	None
m54284U_191109_043049/110690927/ccs	PacBio_Cortex_Rep2	mm10_ERCC_SIRV	chr17	29347274	29332077	-	12	1633	46926	122105	ENSMUSG00000024012.18	ENSMUST00000234507.1	Mtch1	Mtch1-211	Known	Known	None	0.20000000298023224	None	None	None	None
m54284U_191109_043049/174458854/ccs	PacBio_Cortex_Rep2	mm10_ERCC_SIRV	chr15	76327466	76330681	+	3	1731	43597	111987	ENSMUSG00000034259.8	ENSMUST00000059045.7	Exosc4	Exosc4-201	Known	Known	None	0.15000000596046448	None	None	None	None
m54284U_191109_043049/39192384/ccs	PacBio_Cortex_Rep2	mm10_ERCC_SIRV	chr9	40801274	40805199	+	9	2103	27474	71626	ENSMUSG00000015656.17	ENSMUST00000015800.15	Hspa8	Hspa8-201	Known	Known	None	0.25	None	None	None	None
m54284U_191212_053548/4785463/ccs	PacBio_Hippocampus_Rep1	mm10_ERCC_SIRV	chr7	27178889	27168448	-	8	1161	20545	53435	ENSMUSG00000053291.15	ENSMUST00000093040.12	Rab4b	Rab4b-201	Known	Known	None	0.3499999940395355	None	None	None	None
m54284U_191109_043049/47579435/ccs	PacBio_Cortex_Rep2	mm10_ERCC_SIRV	chr13	58402116	58391951	-	15	1896	38915	235877	ENSMUSG00000021546.18	ENCODEMT000235877	Hnrnpk	ENCODEMT000235877	Known	NIC	None	0.05000000074505806	None	None	None	None
m54284U_191109_043049/22479251/ccs	PacBio_Cortex_Rep2	mm10_ERCC_SIRV	chrX	94541991	94535477	-	13	2666	52645	137120	ENSMUSG00000025151.16	ENSMUST00000026142.7	Maged1	Maged1-201	Known	Known	None	0.25	None	None	None	None
m54284U_191213_120042/161548278/ccs	PacBio_Hippocampus_Rep2	mm10_ERCC_SIRV	chr5	33275301	33247712	-	10	2362	13623	238256	ENSMUSG00000037373.12	ENCODEMT000238256	Ctbp1	ENCODEMT000238256	Known	NNC	None	0.30000001192092896	None	None	None	None
m54284U_191212_053548/8587702/ccs	PacBio_Hippocampus_Rep1	mm10_ERCC_SIRV	chr3	88027494	88022322	-	6	1600	8466	238172	ENSMUSG00000004894.10	ENCODEMT000238172	Hapln2	ENCODEMT000238172	Known	NIC	None	0.550000011920929	None	None	None	None
m54284U_191213_120042/88867779/ccs	PacBio_Hippocampus_Rep2	mm10_ERCC_SIRV	chr19	20492779	20643459	+	16	2288	50498	132373	ENSMUSG00000053279.8	ENSMUST00000225337.2	Aldh1a1	Aldh1a1-206	Known	Known	None	0.25	None	None	None	None
m54284U_191109_043049/23004817/ccs	PacBio_Cortex_Rep2	mm10_ERCC_SIRV	chrX	94542025	94535477	-	13	2700	52645	137120	ENSMUSG00000025151.16	ENSMUST00000026142.7	Maged1	Maged1-201	Known	Known	None	0.25	None	None	None	None
m54284U_191107_221739/69470700/ccs	PacBio_Cortex_Rep1	mm10_ERCC_SIRV	chr11	50210790	50200159	-	8	1993	32833	86084	ENSMUSG00000015837.15	ENSMUST00000102774.10	Sqstm1	Sqstm1-202	Known	Known	None	0.20000000298023224	None	None	None	None
m54284U_191213_120042/161349682/ccs	PacBio_Hippocampus_Rep2	mm10_ERCC_SIRV	chr19	20492779	20643464	+	15	2210	50498	237793	ENSMUSG00000053279.8	ENCODEMT000237793	Aldh1a1	ENCODEMT000237793	Known	NIC	None	0.30000001192092896	None	None	None	None
m54284U_191107_221739/59966180/ccs	PacBio_Cortex_Rep1	mm10_ERCC_SIRV	chr6	57712986	57739416	+	8	2811	17271	238257	ENSMUSG00000062190.12	ENCODEMT000238257	Lancl2	ENCODEMT000238257	Known	ISM	Suffix	0.4000000059604645	None	None	None	None
m54284U_191213_120042/175506912/ccs	PacBio_Hippocampus_Rep2	mm10_ERCC_SIRV	chr7	27178890	27168449	-	8	1161	20545	53435	ENSMUSG00000053291.15	ENSMUST00000093040.12	Rab4b	Rab4b-201	Known	Known	None	0.3499999940395355	None	None	None	None
m54284U_191109_043049/173999579/ccs	PacBio_Cortex_Rep2	mm10_ERCC_SIRV	chr1	74295721	74353683	+	9	2752	1200	238238	ENSMUSG00000026179.14	ENCODEMT000238238	Pnkd	ENCODEMT000238238	Known	NIC	None	0.30000001192092896	None	None	None	None
m54284U_191109_043049/114032686/ccs	PacBio_Cortex_Rep2	mm10_ERCC_SIRV	chr17	29347654	29332077	-	12	1667	46926	122101	ENSMUSG00000024012.18	ENSMUST00000095427.11	Mtch1	Mtch1-201	Known	Known	None	0.20000000298023224	None	None	None	None
m54284U_191109_043049/176423788/ccs	PacBio_Cortex_Rep2	mm10_ERCC_SIRV	chr15	76327466	76330669	+	3	1675	43597	111987	ENSMUSG00000034259.8	ENSMUST00000059045.7	Exosc4	Exosc4-201	Known	Known	None	0.4000000059604645	None	None	None	None
m54284U_191109_043049/47777880/ccs	PacBio_Cortex_Rep2	mm10_ERCC_SIRV	chr13	58402158	58391951	-	16	2009	38915	101141	ENSMUSG00000021546.18	ENSMUST00000225674.1	Hnrnpk	Hnrnpk-232	Known	Known	None	0.05000000074505806	None	None	None	None
m54284U_191109_043049/39256126/ccs	PacBio_Cortex_Rep2	mm10_ERCC_SIRV	chr9	40801274	40805196	+	9	2100	27474	71626	ENSMUSG00000015656.17	ENSMUST00000015800.15	Hspa8	Hspa8-201	Known	Known	None	0.25	None	None	None	None
m54284U_191212_053548/16580822/ccs	PacBio_Hippocampus_Rep1	mm10_ERCC_SIRV	chr3	88027490	88022386	-	6	1609	8466	22051	ENSMUSG00000004894.10	ENSMUST00000160737.7	Hapln2	Hapln2-203	Known	Known	None	0.550000011920929	None	None	None	None
m54284U_191109_043049/23528475/ccs	PacBio_Cortex_Rep2	mm10_ERCC_SIRV	chrX	94542019	94535477	-	13	2694	52645	137120	ENSMUSG00000025151.16	ENSMUST00000026142.7	Maged1	Maged1-201	Known	Known	None	0.25	None	None	None	None
m54284U_191213_120042/163842456/ccs	PacBio_Hippocampus_Rep2	mm10_ERCC_SIRV	chr19	20492779	20643458	+	16	2287	50498	132373	ENSMUSG00000053279.8	ENSMUST00000225337.2	Aldh1a1	Aldh1a1-206	Known	Known	None	0.30000001192092896	None	None	None	None
m54284U_191213_120042/163709573/ccs	PacBio_Hippocampus_Rep2	mm10_ERCC_SIRV	chr5	33274998	33247741	-	10	2480	13623	238210	ENSMUSG00000037373.12	ENCODEMT000238210	Ctbp1	ENCODEMT000238210	Known	NIC	None	0.30000001192092896	None	None	None	None
m54284U_191109_043049/115017913/ccs	PacBio_Cortex_Rep2	mm10_ERCC_SIRV	chr17	29332317	29332077	-	1	241	46926	122102	ENSMUSG00000024012.18	ENSMUST00000235097.1	Mtch1	Mtch1-218	Known	Known	None	0.20000000298023224	None	None	None	None
m54284U_191107_221739/75369073/ccs	PacBio_Cortex_Rep1	mm10_ERCC_SIRV	chr11	50210790	50200159	-	8	1993	32833	86084	ENSMUSG00000015837.15	ENSMUST00000102774.10	Sqstm1	Sqstm1-202	Known	Known	None	0.20000000298023224	None	None	None	None
m54284U_191109_043049/48235001/ccs	PacBio_Cortex_Rep2	mm10_ERCC_SIRV	chr13	58402516	58391951	-	16	1978	38915	101143	ENSMUSG00000021546.18	ENSMUST00000043269.13	Hnrnpk	Hnrnpk-201	Known	Known	None	0.05000000074505806	None	None	None	None
m54284U_191107_221739/722867/ccs	PacBio_Cortex_Rep1	mm10_ERCC_SIRV	chr19	20492780	20643459	+	16	2287	50498	132373	ENSMUSG00000053279.8	ENSMUST00000225337.2	Aldh1a1	Aldh1a1-206	Known	Known	None	0.25	None	None	None	None
m54284U_191109_043049/115147711/ccs	PacBio_Cortex_Rep2	mm10_ERCC_SIRV	chr17	29332345	29332077	-	1	269	46926	122102	ENSMUSG00000024012.18	ENSMUST00000235097.1	Mtch1	Mtch1-218	Known	Known	None	0.20000000298023224	None	None	None	None
m54284U_191212_053548/74844961/ccs	PacBio_Hippocampus_Rep1	mm10_ERCC_SIRV	chr3	88027518	88022386	-	5	1752	8466	237905	ENSMUSG00000004894.10	ENCODEMT000237905	Hapln2	ENCODEMT000237905	Known	NIC	None	0.550000011920929	None	None	None	None
m54284U_191212_053548/395241/ccs	PacBio_Hippocampus_Rep1	mm10_ERCC_SIRV	chr15	76327466	76330670	+	3	1720	43597	111987	ENSMUSG00000034259.8	ENSMUST00000059045.7	Exosc4	Exosc4-201	Known	Known	None	0.4000000059604645	None	None	None	None
m54284U_191109_043049/142017944/ccs	PacBio_Cortex_Rep2	mm10_ERCC_SIRV	chr7	27169321	27171326	+	1	2006	64274	238258	ENCODEMG000064274	ENCODEMT000238258	ENCODEMG000064274	ENCODEMT000238258	Antisense	Antisense	None	0.75	None	None	None	None
m54284U_191212_053548/111607956/ccs	PacBio_Hippocampus_Rep1	mm10_ERCC_SIRV	chr1	74295721	74353683	+	9	2752	1200	238238	ENSMUSG00000026179.14	ENCODEMT000238238	Pnkd	ENCODEMT000238238	Known	NIC	None	0.30000001192092896	None	None	None	None
m54284U_191109_043049/24248911/ccs	PacBio_Cortex_Rep2	mm10_ERCC_SIRV	chrX	94540128	94535477	-	9	2596	52645	238259	ENSMUSG00000025151.16	ENCODEMT000238259	Maged1	ENCODEMT000238259	Known	ISM	Suffix	0.25	None	None	None	None
m54284U_191109_043049/39256952/ccs	PacBio_Cortex_Rep2	mm10_ERCC_SIRV	chr9	40801274	40805197	+	9	2101	27474	71626	ENSMUSG00000015656.17	ENSMUST00000015800.15	Hspa8	Hspa8-201	Known	Known	None	0.20000000298023224	None	None	None	None
m54284U_191107_221739/5111859/ccs	PacBio_Cortex_Rep1	mm10_ERCC_SIRV	chr19	20492785	20643465	+	17	2388	50498	237833	ENSMUSG00000053279.8	ENCODEMT000237833	Aldh1a1	ENCODEMT000237833	Known	NIC	None	0.30000001192092896	None	None	None	None
m54284U_191213_120042/168560727/ccs	PacBio_Hippocampus_Rep2	mm10_ERCC_SIRV	chr5	33274959	33247712	-	10	2445	13623	35617	ENSMUSG00000037373.12	ENSMUST00000202868.3	Ctbp1	Ctbp1-211	Known	Known	None	0.30000001192092896	None	None	None	None
m54284U_191109_043049/50333759/ccs	PacBio_Cortex_Rep2	mm10_ERCC_SIRV	chr6	57712988	57739462	+	8	2841	17271	238257	ENSMUSG00000062190.12	ENCODEMT000238257	Lancl2	ENCODEMT000238257	Known	ISM	Suffix	0.30000001192092896	None	None	None	None
m54284U_191107_221739/78317088/ccs	PacBio_Cortex_Rep1	mm10_ERCC_SIRV	chr11	50210788	50200159	-	8	1877	32833	86083	ENSMUSG00000015837.15	ENSMUST00000015981.11	Sqstm1	Sqstm1-201	Known	Known	None	0.20000000298023224	None	None	None	None
m54284U_191212_053548/79692802/ccs	PacBio_Hippocampus_Rep1	mm10_ERCC_SIRV	chr3	88027490	88022386	-	7	1398	8466	22052	ENSMUSG00000004894.10	ENSMUST00000005014.8	Hapln2	Hapln2-201	Known	Known	None	0.550000011920929	None	None	None	None
m54284U_191109_043049/48562645/ccs	PacBio_Cortex_Rep2	mm10_ERCC_SIRV	chr13	58402098	58391951	-	16	1949	38915	101141	ENSMUSG00000021546.18	ENSMUST00000225674.1	Hnrnpk	Hnrnpk-232	Known	Known	None	0.05000000074505806	None	None	None	None
m54284U_191212_053548/151914567/ccs	PacBio_Hippocampus_Rep1	mm10_ERCC_SIRV	chr1	74295710	74297858	+	1	2149	1203	2824	ENSMUSG00000099931.1	ENSMUST00000187941.1	Gm29358	Gm29358-202	Known	Known	None	0.30000001192092896	None	None	None	None
m54284U_191109_043049/118424004/ccs	PacBio_Cortex_Rep2	mm10_ERCC_SIRV	chr17	29347300	29332077	-	12	1608	46926	122106	ENSMUSG00000024012.18	ENSMUST00000235088.1	Mtch1	Mtch1-217	Known	Known	None	0.20000000298023224	None	None	None	None
m54284U_191109_043049/77465195/ccs	PacBio_Cortex_Rep2	mm10_ERCC_SIRV	chr5	33270658	33247714	-	10	2318	13623	238260	ENSMUSG00000037373.12	ENCODEMT000238260	Ctbp1	ENCODEMT000238260	Known	NNC	None	0.20000000298023224	None	None	None	None
m54284U_191212_053548/6752024/ccs	PacBio_Hippocampus_Rep1	mm10_ERCC_SIRV	chr15	76327466	76330678	+	3	1728	43597	111987	ENSMUSG00000034259.8	ENSMUST00000059045.7	Exosc4	Exosc4-201	Known	Known	None	0.15000000596046448	None	None	None	None
m54284U_191107_221739/13043084/ccs	PacBio_Cortex_Rep1	mm10_ERCC_SIRV	chr19	20492780	20643460	+	16	2288	50498	132373	ENSMUSG00000053279.8	ENSMUST00000225337.2	Aldh1a1	Aldh1a1-206	Known	Known	None	0.25	None	None	None	None
m54284U_191109_043049/39257932/ccs	PacBio_Cortex_Rep2	mm10_ERCC_SIRV	chr9	40801274	40805199	+	9	2103	27474	71626	ENSMUSG00000015656.17	ENSMUST00000015800.15	Hspa8	Hspa8-201	Known	Known	None	0.25	None	None	None	None
m54284U_191212_053548/110364884/ccs	PacBio_Hippocampus_Rep1	mm10_ERCC_SIRV	chr3	88027492	88022386	-	7	1400	8466	22052	ENSMUSG00000004894.10	ENSMUST00000005014.8	Hapln2	Hapln2-201	Known	Known	None	0.550000011920929	None	None	None	None
m54284U_191109_043049/126028196/ccs	PacBio_Cortex_Rep2	mm10_ERCC_SIRV	chr6	57712988	57739463	+	8	2842	17271	238257	ENSMUSG00000062190.12	ENCODEMT000238257	Lancl2	ENCODEMT000238257	Known	ISM	Suffix	0.30000001192092896	None	None	None	None
m54284U_191109_043049/2687553/ccs	PacBio_Cortex_Rep2	mm10_ERCC_SIRV	chr1	74297341	74303392	+	1	6052	1203	2824	ENSMUSG00000099931.1	ENSMUST00000187941.1	Gm29358	Gm29358-202	Known	Known	None	0.6000000238418579	None	None	None	None
m54284U_191109_043049/49152375/ccs	PacBio_Cortex_Rep2	mm10_ERCC_SIRV	chr13	58402497	58391951	-	16	2019	38915	101139	ENSMUSG00000021546.18	ENSMUST00000224182.1	Hnrnpk	Hnrnpk-224	Known	Known	None	0.05000000074505806	None	None	None	None
m54284U_191109_043049/119146510/ccs	PacBio_Cortex_Rep2	mm10_ERCC_SIRV	chr17	29347266	29332076	-	13	1725	46926	238230	ENSMUSG00000024012.18	ENCODEMT000238230	Mtch1	ENCODEMT000238230	Known	NIC	None	0.20000000298023224	None	None	None	None
m54284U_191107_221739/45286037/ccs	PacBio_Cortex_Rep1	mm10_ERCC_SIRV	chr19	20492780	20643461	+	16	2289	50498	132373	ENSMUSG00000053279.8	ENSMUST00000225337.2	Aldh1a1	Aldh1a1-206	Known	Known	None	0.30000001192092896	None	None	None	None
m54284U_191107_221739/121898448/ccs	PacBio_Cortex_Rep1	mm10_ERCC_SIRV	chr1	74298653	74303307	+	1	4655	1203	2824	ENSMUSG00000099931.1	ENSMUST00000187941.1	Gm29358	Gm29358-202	Known	Known	None	0.3499999940395355	None	None	None	None
m54284U_191109_043049/39322856/ccs	PacBio_Cortex_Rep2	mm10_ERCC_SIRV	chr9	40801274	40805196	+	9	2100	27474	71626	ENSMUSG00000015656.17	ENSMUST00000015800.15	Hspa8	Hspa8-201	Known	Known	None	0.25	None	None	None	None
m54284U_191107_221739/78447789/ccs	PacBio_Cortex_Rep1	mm10_ERCC_SIRV	chr11	50207319	50200160	-	5	1317	32833	235752	ENSMUSG00000015837.15	ENCODEMT000235752	Sqstm1	ENCODEMT000235752	Known	ISM	Suffix	0.20000000298023224	None	None	None	None
m54284U_191212_053548/94372517/ccs	PacBio_Hippocampus_Rep1	mm10_ERCC_SIRV	chr6	57712988	57739458	+	8	2837	17271	238257	ENSMUSG00000062190.12	ENCODEMT000238257	Lancl2	ENCODEMT000238257	Known	ISM	Suffix	0.25	None	None	None	None
m54284U_191107_221739/107807067/ccs	PacBio_Cortex_Rep1	mm10_ERCC_SIRV	chr7	27181073	27179743	-	4	489	20548	53445	ENSMUSG00000089661.9	ENSMUST00000071986.12	Mia	Mia-201	Known	Known	None	0.05000000074505806	None	None	None	None
m54284U_191212_053548/112854829/ccs	PacBio_Hippocampus_Rep1	mm10_ERCC_SIRV	chr3	88027474	88022386	-	6	1593	8466	22051	ENSMUSG00000004894.10	ENSMUST00000160737.7	Hapln2	Hapln2-203	Known	Known	None	0.550000011920929	None	None	None	None
m54284U_191109_043049/25297862/ccs	PacBio_Cortex_Rep2	mm10_ERCC_SIRV	chrX	94542112	94535477	-	13	2787	52645	137120	ENSMUSG00000025151.16	ENSMUST00000026142.7	Maged1	Maged1-201	Known	Known	None	0.25	None	None	None	None
m54284U_191107_221739/54331988/ccs	PacBio_Cortex_Rep1	mm10_ERCC_SIRV	chr19	20492780	20643458	+	16	2286	50498	132373	ENSMUSG00000053279.8	ENSMUST00000225337.2	Aldh1a1	Aldh1a1-206	Known	Known	None	0.30000001192092896	None	None	None	None
m54284U_191109_043049/49152630/ccs	PacBio_Cortex_Rep2	mm10_ERCC_SIRV	chr13	58400417	58391951	-	15	1906	38915	235910	ENSMUSG00000021546.18	ENCODEMT000235910	Hnrnpk	ENCODEMT000235910	Known	ISM	Suffix	0.05000000074505806	None	None	None	None
m54284U_191109_043049/119539720/ccs	PacBio_Cortex_Rep2	mm10_ERCC_SIRV	chr17	29347294	29332077	-	12	1653	46926	122105	ENSMUSG00000024012.18	ENSMUST00000234507.1	Mtch1	Mtch1-211	Known	Known	None	0.20000000298023224	None	None	None	None
m54284U_191212_053548/9439721/ccs	PacBio_Hippocampus_Rep1	mm10_ERCC_SIRV	chr15	76327466	76329759	+	3	809	43597	111987	ENSMUSG00000034259.8	ENSMUST00000059045.7	Exosc4	Exosc4-201	Known	Known	None	0.30000001192092896	None	None	None	None
m54284U_191109_043049/39323145/ccs	PacBio_Cortex_Rep2	mm10_ERCC_SIRV	chr9	40801274	40805194	+	9	2098	27474	71626	ENSMUSG00000015656.17	ENSMUST00000015800.15	Hspa8	Hspa8-201	Known	Known	None	0.25	None	None	None	None
m54284U_191212_053548/117246738/ccs	PacBio_Hippocampus_Rep1	mm10_ERCC_SIRV	chr6	57712988	57739461	+	8	2840	17271	238257	ENSMUSG00000062190.12	ENCODEMT000238257	Lancl2	ENCODEMT000238257	Known	ISM	Suffix	0.30000001192092896	None	None	None	None
m54284U_191109_043049/25428389/ccs	PacBio_Cortex_Rep2	mm10_ERCC_SIRV	chrX	94542011	94535477	-	13	2686	52645	137120	ENSMUSG00000025151.16	ENSMUST00000026142.7	Maged1	Maged1-201	Known	Known	None	0.25	None	None	None	None
m54284U_191107_221739/64685722/ccs	PacBio_Cortex_Rep1	mm10_ERCC_SIRV	chr19	20492780	20643462	+	17	2390	50498	237784	ENSMUSG00000053279.8	ENCODEMT000237784	Aldh1a1	ENCODEMT000237784	Known	NIC	None	0.30000001192092896	None	None	None	None
m54284U_191109_043049/145623158/ccs	PacBio_Cortex_Rep2	mm10_ERCC_SIRV	chr1	74299561	74303295	+	1	3735	1200	238261	ENSMUSG00000026179.14	ENCODEMT000238261	Pnkd	ENCODEMT000238261	Known	Genomic	None	0.30000001192092896	None	None	None	None
m54284U_191107_221739/142412508/ccs	PacBio_Cortex_Rep1	mm10_ERCC_SIRV	chr5	33274945	33247744	-	10	2424	13623	238210	ENSMUSG00000037373.12	ENCODEMT000238210	Ctbp1	ENCODEMT000238210	Known	NIC	None	0.25	None	None	None	None
m54284U_191212_053548/123602903/ccs	PacBio_Hippocampus_Rep1	mm10_ERCC_SIRV	chr3	88027510	88022386	-	6	1629	8466	22051	ENSMUSG00000004894.10	ENSMUST00000160737.7	Hapln2	Hapln2-203	Known	Known	None	0.550000011920929	None	None	None	None
m54284U_191109_043049/49152823/ccs	PacBio_Cortex_Rep2	mm10_ERCC_SIRV	chr13	58402485	58391951	-	16	1947	38915	101143	ENSMUSG00000021546.18	ENSMUST00000043269.13	Hnrnpk	Hnrnpk-201	Known	Known	None	0.05000000074505806	None	None	None	None
m54284U_191107_221739/80217728/ccs	PacBio_Cortex_Rep1	mm10_ERCC_SIRV	chr11	50210785	50200159	-	8	1988	32833	86084	ENSMUSG00000015837.15	ENSMUST00000102774.10	Sqstm1	Sqstm1-202	Known	Known	None	0.20000000298023224	None	None	None	None
m54284U_191107_221739/92275550/ccs	PacBio_Cortex_Rep1	mm10_ERCC_SIRV	chr7	27181157	27179747	-	4	569	20548	53445	ENSMUSG00000089661.9	ENSMUST00000071986.12	Mia	Mia-201	Known	Known	None	0.20000000298023224	None	None	None	None
m54284U_191109_043049/120587408/ccs	PacBio_Cortex_Rep2	mm10_ERCC_SIRV	chr17	29347547	29332077	-	12	1509	46926	122111	ENSMUSG00000024012.18	ENSMUST00000118366.8	Mtch1	Mtch1-202	Known	Known	None	0.20000000298023224	None	None	None	None
m54284U_191212_053548/19663525/ccs	PacBio_Hippocampus_Rep1	mm10_ERCC_SIRV	chr15	76327466	76330673	+	3	1723	43597	111987	ENSMUSG00000034259.8	ENSMUST00000059045.7	Exosc4	Exosc4-201	Known	Known	None	0.30000001192092896	None	None	None	None
m54284U_191107_221739/85592832/ccs	PacBio_Cortex_Rep1	mm10_ERCC_SIRV	chr19	20492780	20643460	+	16	2288	50498	132373	ENSMUSG00000053279.8	ENSMUST00000225337.2	Aldh1a1	Aldh1a1-206	Known	Known	None	0.25	None	None	None	None
m54284U_191109_043049/169542913/ccs	PacBio_Cortex_Rep2	mm10_ERCC_SIRV	chr7	27186533	27179747	-	4	701	20548	238262	ENSMUSG00000089661.9	ENCODEMT000238262	Mia	ENCODEMT000238262	Known	NNC	None	0.20000000298023224	None	None	None	None
m54284U_191212_053548/173606967/ccs	PacBio_Hippocampus_Rep1	mm10_ERCC_SIRV	chr6	57712988	57739461	+	8	2840	17271	238257	ENSMUSG00000062190.12	ENCODEMT000238257	Lancl2	ENCODEMT000238257	Known	ISM	Suffix	0.30000001192092896	None	None	None	None
m54284U_191109_043049/39323474/ccs	PacBio_Cortex_Rep2	mm10_ERCC_SIRV	chr9	40801274	40805199	+	9	2103	27474	71626	ENSMUSG00000015656.17	ENSMUST00000015800.15	Hspa8	Hspa8-201	Known	Known	None	0.25	None	None	None	None
m54284U_191109_043049/25626006/ccs	PacBio_Cortex_Rep2	mm10_ERCC_SIRV	chrX	94542066	94535477	-	13	2741	52645	137120	ENSMUSG00000025151.16	ENSMUST00000026142.7	Maged1	Maged1-201	Known	Known	None	0.25	None	None	None	None
m54284U_191212_053548/126814110/ccs	PacBio_Hippocampus_Rep1	mm10_ERCC_SIRV	chr3	88027501	88022386	-	5	1735	8466	238263	ENSMUSG00000004894.10	ENCODEMT000238263	Hapln2	ENCODEMT000238263	Known	NIC	None	0.550000011920929	None	None	None	None
m54284U_191109_043049/87033037/ccs	PacBio_Cortex_Rep2	mm10_ERCC_SIRV	chr5	33274924	33247744	-	10	2403	13623	238210	ENSMUSG00000037373.12	ENCODEMT000238210	Ctbp1	ENCODEMT000238210	Known	NIC	None	0.25	None	None	None	None
m54284U_191109_043049/49808627/ccs	PacBio_Cortex_Rep2	mm10_ERCC_SIRV	chr13	58402508	58391951	-	16	1970	38915	101143	ENSMUSG00000021546.18	ENSMUST00000043269.13	Hnrnpk	Hnrnpk-201	Known	Known	None	0.05000000074505806	None	None	None	None
m54284U_191213_120042/7340669/ccs	PacBio_Hippocampus_Rep2	mm10_ERCC_SIRV	chr1	74299955	74303446	+	1	3341	1200	238261	ENSMUSG00000026179.14	ENCODEMT000238261	Pnkd	ENCODEMT000238261	Known	Genomic	None	0.30000001192092896	None	None	None	None
m54284U_191107_221739/87688020/ccs	PacBio_Cortex_Rep1	mm10_ERCC_SIRV	chr19	20492780	20643453	+	16	2281	50498	132373	ENSMUSG00000053279.8	ENSMUST00000225337.2	Aldh1a1	Aldh1a1-206	Known	Known	None	0.15000000596046448	None	None	None	None
m54284U_191107_221739/80283464/ccs	PacBio_Cortex_Rep1	mm10_ERCC_SIRV	chr11	50210790	50200159	-	8	1993	32833	86084	ENSMUSG00000015837.15	ENSMUST00000102774.10	Sqstm1	Sqstm1-202	Known	Known	None	0.20000000298023224	None	None	None	None
m54284U_191109_043049/121374114/ccs	PacBio_Cortex_Rep2	mm10_ERCC_SIRV	chr17	29340452	29332077	-	8	1210	46926	238127	ENSMUSG00000024012.18	ENCODEMT000238127	Mtch1	ENCODEMT000238127	Known	ISM	Suffix	0.20000000298023224	None	None	None	None
m54284U_191109_043049/39323578/ccs	PacBio_Cortex_Rep2	mm10_ERCC_SIRV	chr9	40801274	40805199	+	9	2103	27474	71626	ENSMUSG00000015656.17	ENSMUST00000015800.15	Hspa8	Hspa8-201	Known	Known	None	0.25	None	None	None	None
m54284U_191109_043049/26806694/ccs	PacBio_Cortex_Rep2	mm10_ERCC_SIRV	chrX	94542011	94535477	-	12	2904	52645	137123	ENSMUSG00000025151.16	ENSMUST00000153386.7	Maged1	Maged1-207	Known	Known	None	0.25	None	None	None	None
m54284U_191212_053548/31458894/ccs	PacBio_Hippocampus_Rep1	mm10_ERCC_SIRV	chr15	76327466	76330670	+	3	1720	43597	111987	ENSMUSG00000034259.8	ENSMUST00000059045.7	Exosc4	Exosc4-201	Known	Known	None	0.4000000059604645	None	None	None	None
m54284U_191107_221739/88212900/ccs	PacBio_Cortex_Rep1	mm10_ERCC_SIRV	chr19	20492780	20643462	+	17	2390	50498	237784	ENSMUSG00000053279.8	ENCODEMT000237784	Aldh1a1	ENCODEMT000237784	Known	NIC	None	0.30000001192092896	None	None	None	None
m54284U_191213_120042/130221817/ccs	PacBio_Hippocampus_Rep2	mm10_ERCC_SIRV	chr1	74300208	74303544	+	1	3186	1200	238261	ENSMUSG00000026179.14	ENCODEMT000238261	Pnkd	ENCODEMT000238261	Known	Genomic	None	0.6000000238418579	None	None	None	None
m54284U_191109_043049/150538320/ccs	PacBio_Cortex_Rep2	mm10_ERCC_SIRV	chr6	57712991	57739461	+	8	2837	17271	238257	ENSMUSG00000062190.12	ENCODEMT000238257	Lancl2	ENCODEMT000238257	Known	ISM	Suffix	0.30000001192092896	None	None	None	None
m54284U_191109_043049/49940699/ccs	PacBio_Cortex_Rep2	mm10_ERCC_SIRV	chr13	58402501	58391951	-	16	1963	38915	101143	ENSMUSG00000021546.18	ENSMUST00000043269.13	Hnrnpk	Hnrnpk-201	Known	Known	None	0.05000000074505806	None	None	None	None
m54284U_191109_043049/122749417/ccs	PacBio_Cortex_Rep2	mm10_ERCC_SIRV	chr17	29347313	29332076	-	13	1770	46926	238201	ENSMUSG00000024012.18	ENCODEMT000238201	Mtch1	ENCODEMT000238201	Known	NNC	None	0.20000000298023224	None	None	None	None
m54284U_191109_043049/130812094/ccs	PacBio_Cortex_Rep2	mm10_ERCC_SIRV	chr5	33275301	33247726	-	10	2359	13623	238256	ENSMUSG00000037373.12	ENCODEMT000238256	Ctbp1	ENCODEMT000238256	Known	NNC	None	0.25	None	None	None	None
m54284U_191213_120042/97321858/ccs	PacBio_Hippocampus_Rep2	mm10_ERCC_SIRV	chr7	27181156	27179747	-	4	568	20548	53445	ENSMUSG00000089661.9	ENSMUST00000071986.12	Mia	Mia-201	Known	Known	None	0.20000000298023224	None	None	None	None
m54284U_191109_043049/27264994/ccs	PacBio_Cortex_Rep2	mm10_ERCC_SIRV	chrX	94541945	94535477	-	13	2574	52645	137120	ENSMUSG00000025151.16	ENSMUST00000026142.7	Maged1	Maged1-201	Known	Known	None	0.25	None	None	None	None
m54284U_191107_221739/89982355/ccs	PacBio_Cortex_Rep1	mm10_ERCC_SIRV	chr19	20492780	20643460	+	17	2388	50498	237784	ENSMUSG00000053279.8	ENCODEMT000237784	Aldh1a1	ENCODEMT000237784	Known	NIC	None	0.25	None	None	None	None
m54284U_191107_221739/81003205/ccs	PacBio_Cortex_Rep1	mm10_ERCC_SIRV	chr11	50210790	50200159	-	8	1879	32833	86083	ENSMUSG00000015837.15	ENSMUST00000015981.11	Sqstm1	Sqstm1-201	Known	Known	None	0.20000000298023224	None	None	None	None
m54284U_191212_053548/48366385/ccs	PacBio_Hippocampus_Rep1	mm10_ERCC_SIRV	chr15	76327466	76330670	+	3	1720	43597	111987	ENSMUSG00000034259.8	ENSMUST00000059045.7	Exosc4	Exosc4-201	Known	Known	None	0.4000000059604645	None	None	None	None
m54284U_191212_053548/107151470/ccs	PacBio_Hippocampus_Rep1	mm10_ERCC_SIRV	chr6	57712991	57739463	+	8	2839	17271	238257	ENSMUSG00000062190.12	ENCODEMT000238257	Lancl2	ENCODEMT000238257	Known	ISM	Suffix	0.30000001192092896	None	None	None	None
m54284U_191213_120042/3869117/ccs	PacBio_Hippocampus_Rep2	mm10_ERCC_SIRV	chr3	88027511	88022386	-	7	1289	8466	237907	ENSMUSG00000004894.10	ENCODEMT000237907	Hapln2	ENCODEMT000237907	Known	NIC	None	0.550000011920929	None	None	None	None
m54284U_191109_043049/50333141/ccs	PacBio_Cortex_Rep2	mm10_ERCC_SIRV	chr13	58402113	58391951	-	15	1893	38915	235877	ENSMUSG00000021546.18	ENCODEMT000235877	Hnrnpk	ENCODEMT000235877	Known	NIC	None	0.05000000074505806	None	None	None	None
m54284U_191109_043049/39323609/ccs	PacBio_Cortex_Rep2	mm10_ERCC_SIRV	chr9	40801274	40805195	+	9	2099	27474	71626	ENSMUSG00000015656.17	ENSMUST00000015800.15	Hspa8	Hspa8-201	Known	Known	None	0.25	None	None	None	None
m54284U_191109_043049/124454200/ccs	PacBio_Cortex_Rep2	mm10_ERCC_SIRV	chr17	29347532	29332077	-	12	1545	46926	122101	ENSMUSG00000024012.18	ENSMUST00000095427.11	Mtch1	Mtch1-201	Known	Known	None	0.20000000298023224	None	None	None	None
m54284U_191107_221739/96731330/ccs	PacBio_Cortex_Rep1	mm10_ERCC_SIRV	chr19	20492780	20643460	+	16	2288	50498	132373	ENSMUSG00000053279.8	ENSMUST00000225337.2	Aldh1a1	Aldh1a1-206	Known	Known	None	0.25	None	None	None	None
m54284U_191213_120042/66191973/ccs	PacBio_Hippocampus_Rep2	mm10_ERCC_SIRV	chr1	74303228	74300389	-	1	2840	1202	238264	ENSMUSG00000006301.17	ENCODEMT000238264	Tmbim1	ENCODEMT000238264	Known	Genomic	None	0.20000000298023224	None	None	None	None
m54284U_191109_043049/27525519/ccs	PacBio_Cortex_Rep2	mm10_ERCC_SIRV	chrX	94542022	94535477	-	13	2697	52645	137120	ENSMUSG00000025151.16	ENSMUST00000026142.7	Maged1	Maged1-201	Known	Known	None	0.25	None	None	None	None
m54284U_191212_053548/525246/ccs	PacBio_Hippocampus_Rep1	mm10_ERCC_SIRV	chr5	33274970	33247744	-	10	2449	13623	238210	ENSMUSG00000037373.12	ENCODEMT000238210	Ctbp1	ENCODEMT000238210	Known	NIC	None	0.25	None	None	None	None
m54284U_191109_043049/50398127/ccs	PacBio_Cortex_Rep2	mm10_ERCC_SIRV	chr13	58402137	58391951	-	16	1926	38915	235830	ENSMUSG00000021546.18	ENCODEMT000235830	Hnrnpk	ENCODEMT000235830	Known	NIC	None	0.05000000074505806	None	None	None	None
m54284U_191213_120042/11927588/ccs	PacBio_Hippocampus_Rep2	mm10_ERCC_SIRV	chr3	88027518	88022386	-	5	1752	8466	237905	ENSMUSG00000004894.10	ENCODEMT000237905	Hapln2	ENCODEMT000237905	Known	NIC	None	0.550000011920929	None	None	None	None
m54284U_191107_221739/99615297/ccs	PacBio_Cortex_Rep1	mm10_ERCC_SIRV	chr19	20492780	20643461	+	17	2389	50498	237784	ENSMUSG00000053279.8	ENCODEMT000237784	Aldh1a1	ENCODEMT000237784	Known	NIC	None	0.25	None	None	None	None
m54284U_191212_053548/48367206/ccs	PacBio_Hippocampus_Rep1	mm10_ERCC_SIRV	chr15	76327466	76330670	+	3	1720	43597	111987	ENSMUSG00000034259.8	ENSMUST00000059045.7	Exosc4	Exosc4-201	Known	Known	None	0.4000000059604645	None	None	None	None
m54284U_191107_221739/124191041/ccs	PacBio_Cortex_Rep1	mm10_ERCC_SIRV	chr6	57713020	57739463	+	8	2810	17271	238257	ENSMUSG00000062190.12	ENCODEMT000238257	Lancl2	ENCODEMT000238257	Known	ISM	Suffix	0.30000001192092896	None	None	None	None
m54284U_191212_053548/99811804/ccs	PacBio_Hippocampus_Rep1	mm10_ERCC_SIRV	chr7	27181129	27179749	-	4	539	20548	53445	ENSMUSG00000089661.9	ENSMUST00000071986.12	Mia	Mia-201	Known	Known	None	0.20000000298023224	None	None	None	None
m54284U_191109_043049/124649564/ccs	PacBio_Cortex_Rep2	mm10_ERCC_SIRV	chr17	29347500	29332077	-	12	1513	46926	122101	ENSMUSG00000024012.18	ENSMUST00000095427.11	Mtch1	Mtch1-201	Known	Known	None	0.20000000298023224	None	None	None	None
m54284U_191109_043049/39324263/ccs	PacBio_Cortex_Rep2	mm10_ERCC_SIRV	chr9	40801274	40805199	+	9	2103	27474	71626	ENSMUSG00000015656.17	ENSMUST00000015800.15	Hspa8	Hspa8-201	Known	Known	None	0.25	None	None	None	None
m54284U_191107_221739/81265506/ccs	PacBio_Cortex_Rep1	mm10_ERCC_SIRV	chr11	50207573	50200161	-	6	1378	32833	235709	ENSMUSG00000015837.15	ENCODEMT000235709	Sqstm1	ENCODEMT000235709	Known	ISM	Suffix	0.20000000298023224	None	None	None	None
m54284U_191109_043049/28575856/ccs	PacBio_Cortex_Rep2	mm10_ERCC_SIRV	chrX	94541999	94535477	-	13	2674	52645	137120	ENSMUSG00000025151.16	ENSMUST00000026142.7	Maged1	Maged1-201	Known	Known	None	0.25	None	None	None	None
m54284U_191107_221739/103482517/ccs	PacBio_Cortex_Rep1	mm10_ERCC_SIRV	chr19	20492780	20643461	+	16	2289	50498	132373	ENSMUSG00000053279.8	ENSMUST00000225337.2	Aldh1a1	Aldh1a1-206	Known	Known	None	0.30000001192092896	None	None	None	None
m54284U_191213_120042/82509970/ccs	PacBio_Hippocampus_Rep2	mm10_ERCC_SIRV	chr1	74303027	74300392	-	1	2418	1202	238264	ENSMUSG00000006301.17	ENCODEMT000238264	Tmbim1	ENCODEMT000238264	Known	Genomic	None	0.3499999940395355	None	None	None	None
m54284U_191109_043049/125634711/ccs	PacBio_Cortex_Rep2	mm10_ERCC_SIRV	chr17	29332630	29332077	-	1	554	46926	122102	ENSMUSG00000024012.18	ENSMUST00000235097.1	Mtch1	Mtch1-218	Known	Known	None	0.20000000298023224	None	None	None	None
m54284U_191213_120042/28641496/ccs	PacBio_Hippocampus_Rep2	mm10_ERCC_SIRV	chr3	88027499	88022386	-	5	1733	8466	237905	ENSMUSG00000004894.10	ENCODEMT000237905	Hapln2	ENCODEMT000237905	Known	NIC	None	0.550000011920929	None	None	None	None
m54284U_191212_053548/15206399/ccs	PacBio_Hippocampus_Rep1	mm10_ERCC_SIRV	chr5	33274976	33247744	-	10	2455	13623	238210	ENSMUSG00000037373.12	ENCODEMT000238210	Ctbp1	ENCODEMT000238210	Known	NIC	None	0.25	None	None	None	None
m54284U_191109_043049/50660481/ccs	PacBio_Cortex_Rep2	mm10_ERCC_SIRV	chr13	58402494	58391951	-	16	2016	38915	101139	ENSMUSG00000021546.18	ENSMUST00000224182.1	Hnrnpk	Hnrnpk-224	Known	Known	None	0.05000000074505806	None	None	None	None
m54284U_191107_221739/104925768/ccs	PacBio_Cortex_Rep1	mm10_ERCC_SIRV	chr19	20492780	20643464	+	16	2292	50498	132373	ENSMUSG00000053279.8	ENSMUST00000225337.2	Aldh1a1	Aldh1a1-206	Known	Known	None	0.25	None	None	None	None
m54284U_191212_053548/49875599/ccs	PacBio_Hippocampus_Rep1	mm10_ERCC_SIRV	chr15	76327466	76330670	+	3	1720	43597	111987	ENSMUSG00000034259.8	ENSMUST00000059045.7	Exosc4	Exosc4-201	Known	Known	None	0.4000000059604645	None	None	None	None
m54284U_191107_221739/6881495/ccs	PacBio_Cortex_Rep1	mm10_ERCC_SIRV	chr1	74302829	74300394	-	1	2218	1202	238264	ENSMUSG00000006301.17	ENCODEMT000238264	Tmbim1	ENCODEMT000238264	Known	Genomic	None	0.3499999940395355	None	None	None	None
m54284U_191109_043049/29165059/ccs	PacBio_Cortex_Rep2	mm10_ERCC_SIRV	chrX	94542045	94535477	-	13	2720	52645	137120	ENSMUSG00000025151.16	ENSMUST00000026142.7	Maged1	Maged1-201	Known	Known	None	0.25	None	None	None	None
m54284U_191109_043049/90440795/ccs	PacBio_Cortex_Rep2	mm10_ERCC_SIRV	chr6	57713048	57739438	+	8	2781	17271	238265	ENSMUSG00000062190.12	ENCODEMT000238265	Lancl2	ENCODEMT000238265	Known	ISM	Suffix	0.30000001192092896	None	None	None	None
m54284U_191109_043049/39324508/ccs	PacBio_Cortex_Rep2	mm10_ERCC_SIRV	chr9	40801274	40805199	+	9	2103	27474	71626	ENSMUSG00000015656.17	ENSMUST00000015800.15	Hspa8	Hspa8-201	Known	Known	None	0.25	None	None	None	None
m54284U_191107_221739/18941575/ccs	PacBio_Cortex_Rep1	mm10_ERCC_SIRV	chr7	27196162	27187004	-	7	1259	20549	53452	ENSMUSG00000061479.15	ENSMUST00000080356.9	Snrpa	Snrpa-201	Known	Known	None	0.10000000149011612	None	None	None	None
m54284U_191109_043049/127796601/ccs	PacBio_Cortex_Rep2	mm10_ERCC_SIRV	chr17	29347698	29332076	-	13	1832	46926	238152	ENSMUSG00000024012.18	ENCODEMT000238152	Mtch1	ENCODEMT000238152	Known	NIC	None	0.20000000298023224	None	None	None	None
m54284U_191109_043049/50924200/ccs	PacBio_Cortex_Rep2	mm10_ERCC_SIRV	chr13	58402092	58391951	-	16	1881	38915	235830	ENSMUSG00000021546.18	ENCODEMT000235830	Hnrnpk	ENCODEMT000235830	Known	NIC	None	0.05000000074505806	None	None	None	None
m54284U_191107_221739/113969306/ccs	PacBio_Cortex_Rep1	mm10_ERCC_SIRV	chr19	20492780	20643459	+	16	2287	50498	132373	ENSMUSG00000053279.8	ENSMUST00000225337.2	Aldh1a1	Aldh1a1-206	Known	Known	None	0.25	None	None	None	None
m54284U_191107_221739/82512596/ccs	PacBio_Cortex_Rep1	mm10_ERCC_SIRV	chr11	50210791	50200159	-	8	1994	32833	86084	ENSMUSG00000015837.15	ENSMUST00000102774.10	Sqstm1	Sqstm1-202	Known	Known	None	0.20000000298023224	None	None	None	None
m54284U_191213_120042/33163734/ccs	PacBio_Hippocampus_Rep2	mm10_ERCC_SIRV	chr3	88027490	88022386	-	7	1398	8466	22052	ENSMUSG00000004894.10	ENSMUST00000005014.8	Hapln2	Hapln2-201	Known	Known	None	0.550000011920929	None	None	None	None
m54284U_191212_053548/15335589/ccs	PacBio_Hippocampus_Rep1	mm10_ERCC_SIRV	chr5	33274999	33247744	-	10	2478	13623	238210	ENSMUSG00000037373.12	ENCODEMT000238210	Ctbp1	ENCODEMT000238210	Known	NIC	None	0.25	None	None	None	None
m54284U_191213_120042/153552890/ccs	PacBio_Hippocampus_Rep2	mm10_ERCC_SIRV	chr1	74303423	74300394	-	1	2812	1202	238264	ENSMUSG00000006301.17	ENCODEMT000238264	Tmbim1	ENCODEMT000238264	Known	Genomic	None	0.3499999940395355	None	None	None	None
m54284U_191212_053548/56822219/ccs	PacBio_Hippocampus_Rep1	mm10_ERCC_SIRV	chr15	76327466	76330673	+	3	1723	43597	111987	ENSMUSG00000034259.8	ENSMUST00000059045.7	Exosc4	Exosc4-201	Known	Known	None	0.30000001192092896	None	None	None	None
m54284U_191109_043049/29360747/ccs	PacBio_Cortex_Rep2	mm10_ERCC_SIRV	chrX	94542019	94535477	-	13	2694	52645	137120	ENSMUSG00000025151.16	ENSMUST00000026142.7	Maged1	Maged1-201	Known	Known	None	0.25	None	None	None	None
m54284U_191109_043049/39388141/ccs	PacBio_Cortex_Rep2	mm10_ERCC_SIRV	chr9	40801274	40805194	+	9	2098	27474	71626	ENSMUSG00000015656.17	ENSMUST00000015800.15	Hspa8	Hspa8-201	Known	Known	None	0.25	None	None	None	None
m54284U_191212_053548/17303356/ccs	PacBio_Hippocampus_Rep1	mm10_ERCC_SIRV	chr5	33274977	33247715	-	9	2261	13623	238266	ENSMUSG00000037373.12	ENCODEMT000238266	Ctbp1	ENCODEMT000238266	Known	NNC	None	0.25	None	None	None	None
m54284U_191107_221739/116394074/ccs	PacBio_Cortex_Rep1	mm10_ERCC_SIRV	chr19	20492780	20643458	+	16	2286	50498	132373	ENSMUSG00000053279.8	ENSMUST00000225337.2	Aldh1a1	Aldh1a1-206	Known	Known	None	0.30000001192092896	None	None	None	None
m54284U_191109_043049/51446687/ccs	PacBio_Cortex_Rep2	mm10_ERCC_SIRV	chr13	58402113	58391951	-	15	1893	38915	235877	ENSMUSG00000021546.18	ENCODEMT000235877	Hnrnpk	ENCODEMT000235877	Known	NIC	None	0.05000000074505806	None	None	None	None
m54284U_191213_120042/34014066/ccs	PacBio_Hippocampus_Rep2	mm10_ERCC_SIRV	chr3	88027492	88022386	-	6	1611	8466	22051	ENSMUSG00000004894.10	ENSMUST00000160737.7	Hapln2	Hapln2-203	Known	Known	None	0.550000011920929	None	None	None	None
m54284U_191212_053548/99419905/ccs	PacBio_Hippocampus_Rep1	mm10_ERCC_SIRV	chr7	27196143	27187004	-	7	1240	20549	53452	ENSMUSG00000061479.15	ENSMUST00000080356.9	Snrpa	Snrpa-201	Known	Known	None	0.10000000149011612	None	None	None	None
m54284U_191109_043049/128190691/ccs	PacBio_Cortex_Rep2	mm10_ERCC_SIRV	chr17	29347760	29332077	-	12	1722	46926	122111	ENSMUSG00000024012.18	ENSMUST00000118366.8	Mtch1	Mtch1-202	Known	Known	None	0.20000000298023224	None	None	None	None
m54284U_191107_221739/83101059/ccs	PacBio_Cortex_Rep1	mm10_ERCC_SIRV	chr11	50210826	50200159	-	8	2029	32833	86084	ENSMUSG00000015837.15	ENSMUST00000102774.10	Sqstm1	Sqstm1-202	Known	Known	None	0.20000000298023224	None	None	None	None
m54284U_191109_043049/29688367/ccs	PacBio_Cortex_Rep2	mm10_ERCC_SIRV	chrX	94542019	94535477	-	13	2694	52645	137120	ENSMUSG00000025151.16	ENSMUST00000026142.7	Maged1	Maged1-201	Known	Known	None	0.25	None	None	None	None
m54284U_191107_221739/75890709/ccs	PacBio_Cortex_Rep1	mm10_ERCC_SIRV	chr6	57713053	57739460	+	8	2774	17271	238257	ENSMUSG00000062190.12	ENCODEMT000238257	Lancl2	ENCODEMT000238257	Known	ISM	Suffix	0.30000001192092896	None	None	None	None
m54284U_191212_053548/63898858/ccs	PacBio_Hippocampus_Rep1	mm10_ERCC_SIRV	chr15	76327466	76329759	+	3	809	43597	111987	ENSMUSG00000034259.8	ENSMUST00000059045.7	Exosc4	Exosc4-201	Known	Known	None	0.30000001192092896	None	None	None	None
m54284U_191109_043049/39388729/ccs	PacBio_Cortex_Rep2	mm10_ERCC_SIRV	chr9	40801274	40805196	+	9	2091	27474	71626	ENSMUSG00000015656.17	ENSMUST00000015800.15	Hspa8	Hspa8-201	Known	Known	None	0.25	None	None	None	None
m54284U_191213_120042/70583341/ccs	PacBio_Hippocampus_Rep2	mm10_ERCC_SIRV	chr1	74304368	74303276	-	1	1093	1202	238267	ENSMUSG00000006301.17	ENCODEMT000238267	Tmbim1	ENCODEMT000238267	Known	Genomic	None	0.949999988079071	None	None	None	None
m54284U_191107_221739/155125203/ccs	PacBio_Cortex_Rep1	mm10_ERCC_SIRV	chr19	20492780	20643460	+	17	2388	50498	237784	ENSMUSG00000053279.8	ENCODEMT000237784	Aldh1a1	ENCODEMT000237784	Known	NIC	None	0.25	None	None	None	None
m54284U_191109_043049/51448655/ccs	PacBio_Cortex_Rep2	mm10_ERCC_SIRV	chr13	58402519	58391951	-	16	2041	38915	101139	ENSMUSG00000021546.18	ENSMUST00000224182.1	Hnrnpk	Hnrnpk-224	Known	Known	None	0.05000000074505806	None	None	None	None
m54284U_191213_120042/38471315/ccs	PacBio_Hippocampus_Rep2	mm10_ERCC_SIRV	chr3	88027490	88022386	-	6	1609	8466	22051	ENSMUSG00000004894.10	ENSMUST00000160737.7	Hapln2	Hapln2-203	Known	Known	None	0.550000011920929	None	None	None	None
m54284U_191109_043049/29689586/ccs	PacBio_Cortex_Rep2	mm10_ERCC_SIRV	chrX	94542011	94535477	-	13	2686	52645	137120	ENSMUSG00000025151.16	ENSMUST00000026142.7	Maged1	Maged1-201	Known	Known	None	0.25	None	None	None	None
m54284U_191109_043049/128254427/ccs	PacBio_Cortex_Rep2	mm10_ERCC_SIRV	chr17	29340430	29332077	-	8	1188	46926	238127	ENSMUSG00000024012.18	ENCODEMT000238127	Mtch1	ENCODEMT000238127	Known	ISM	Suffix	0.20000000298023224	None	None	None	None
m54284U_191212_053548/100795693/ccs	PacBio_Hippocampus_Rep1	mm10_ERCC_SIRV	chr7	27195641	27187004	-	6	1172	20549	53450	ENSMUSG00000061479.15	ENSMUST00000163311.8	Snrpa	Snrpa-206	Known	Known	None	0.10000000149011612	None	None	None	None
m54284U_191212_053548/17434598/ccs	PacBio_Hippocampus_Rep1	mm10_ERCC_SIRV	chr5	33274988	33247744	-	10	2467	13623	238210	ENSMUSG00000037373.12	ENCODEMT000238210	Ctbp1	ENCODEMT000238210	Known	NIC	None	0.25	None	None	None	None
m54284U_191107_221739/162138687/ccs	PacBio_Cortex_Rep1	mm10_ERCC_SIRV	chr19	20492780	20643459	+	16	2287	50498	132373	ENSMUSG00000053279.8	ENSMUST00000225337.2	Aldh1a1	Aldh1a1-206	Known	Known	None	0.25	None	None	None	None
m54284U_191107_221739/84478259/ccs	PacBio_Cortex_Rep1	mm10_ERCC_SIRV	chr11	50210790	50200159	-	8	1993	32833	86084	ENSMUSG00000015837.15	ENSMUST00000102774.10	Sqstm1	Sqstm1-202	Known	Known	None	0.20000000298023224	None	None	None	None
m54284U_191107_221739/116457785/ccs	PacBio_Cortex_Rep1	mm10_ERCC_SIRV	chr6	57713053	57739463	+	8	2777	17271	238257	ENSMUSG00000062190.12	ENCODEMT000238257	Lancl2	ENCODEMT000238257	Known	ISM	Suffix	0.30000001192092896	None	None	None	None
m54284U_191109_043049/51971460/ccs	PacBio_Cortex_Rep2	mm10_ERCC_SIRV	chr13	58400410	58391951	-	15	1848	38915	235903	ENSMUSG00000021546.18	ENCODEMT000235903	Hnrnpk	ENCODEMT000235903	Known	ISM	Suffix	0.05000000074505806	None	None	None	None
m54284U_191109_043049/39388767/ccs	PacBio_Cortex_Rep2	mm10_ERCC_SIRV	chr9	40801274	40805199	+	9	2103	27474	71626	ENSMUSG00000015656.17	ENSMUST00000015800.15	Hspa8	Hspa8-201	Known	Known	None	0.25	None	None	None	None
m54284U_191212_053548/64881760/ccs	PacBio_Hippocampus_Rep1	mm10_ERCC_SIRV	chr15	76327466	76330670	+	3	1720	43597	111987	ENSMUSG00000034259.8	ENSMUST00000059045.7	Exosc4	Exosc4-201	Known	Known	None	0.4000000059604645	None	None	None	None
m54284U_191213_120042/45614981/ccs	PacBio_Hippocampus_Rep2	mm10_ERCC_SIRV	chr3	88027495	88022386	-	5	1729	8466	237905	ENSMUSG00000004894.10	ENCODEMT000237905	Hapln2	ENCODEMT000237905	Known	NIC	None	0.550000011920929	None	None	None	None
m54284U_191109_043049/30279917/ccs	PacBio_Cortex_Rep2	mm10_ERCC_SIRV	chrX	94542040	94535477	-	13	2715	52645	137120	ENSMUSG00000025151.16	ENSMUST00000026142.7	Maged1	Maged1-201	Known	Known	None	0.25	None	None	None	None
m54284U_191109_043049/128843948/ccs	PacBio_Cortex_Rep2	mm10_ERCC_SIRV	chr17	29347763	29332077	-	12	1725	46926	122111	ENSMUSG00000024012.18	ENSMUST00000118366.8	Mtch1	Mtch1-202	Known	Known	None	0.20000000298023224	None	None	None	None
m54284U_191107_221739/170197945/ccs	PacBio_Cortex_Rep1	mm10_ERCC_SIRV	chr19	20492780	20643462	+	17	2390	50498	237784	ENSMUSG00000053279.8	ENCODEMT000237784	Aldh1a1	ENCODEMT000237784	Known	NIC	None	0.30000001192092896	None	None	None	None
m54284U_191212_053548/36111139/ccs	PacBio_Hippocampus_Rep1	mm10_ERCC_SIRV	chr5	33274999	33247744	-	10	2478	13623	238210	ENSMUSG00000037373.12	ENCODEMT000238210	Ctbp1	ENCODEMT000238210	Known	NIC	None	0.25	None	None	None	None
m54284U_191109_043049/53085168/ccs	PacBio_Cortex_Rep2	mm10_ERCC_SIRV	chr13	58402116	58391951	-	16	1905	38915	235830	ENSMUSG00000021546.18	ENCODEMT000235830	Hnrnpk	ENCODEMT000235830	Known	NIC	None	0.05000000074505806	None	None	None	None
m54284U_191213_120042/89326222/ccs	PacBio_Hippocampus_Rep2	mm10_ERCC_SIRV	chr7	27196168	27187004	-	7	1262	20549	53451	ENSMUSG00000061479.15	ENSMUST00000122202.7	Snrpa	Snrpa-202	Known	Known	None	0.10000000149011612	None	None	None	None
m54284U_191107_221739/85329970/ccs	PacBio_Cortex_Rep1	mm10_ERCC_SIRV	chr11	50210791	50200159	-	8	1994	32833	86084	ENSMUSG00000015837.15	ENSMUST00000102774.10	Sqstm1	Sqstm1-202	Known	Known	None	0.20000000298023224	None	None	None	None
m54284U_191107_221739/154930009/ccs	PacBio_Cortex_Rep1	mm10_ERCC_SIRV	chr6	57713054	57739463	+	8	2776	17271	238257	ENSMUSG00000062190.12	ENCODEMT000238257	Lancl2	ENCODEMT000238257	Known	ISM	Suffix	0.30000001192092896	None	None	None	None
m54284U_191213_120042/47383248/ccs	PacBio_Hippocampus_Rep2	mm10_ERCC_SIRV	chr3	88027511	88022386	-	7	1289	8466	237907	ENSMUSG00000004894.10	ENCODEMT000237907	Hapln2	ENCODEMT000237907	Known	NIC	None	0.550000011920929	None	None	None	None
m54284U_191107_221739/179636572/ccs	PacBio_Cortex_Rep1	mm10_ERCC_SIRV	chr19	20492780	20643461	+	16	2289	50498	132373	ENSMUSG00000053279.8	ENSMUST00000225337.2	Aldh1a1	Aldh1a1-206	Known	Known	None	0.30000001192092896	None	None	None	None
m54284U_191213_120042/36963040/ccs	PacBio_Hippocampus_Rep2	mm10_ERCC_SIRV	chr1	74303301	74304902	+	1	1602	1200	238268	ENSMUSG00000026179.14	ENCODEMT000238268	Pnkd	ENCODEMT000238268	Known	Genomic	None	0.8500000238418579	None	None	None	None
m54284U_191109_043049/30343812/ccs	PacBio_Cortex_Rep2	mm10_ERCC_SIRV	chrX	94542020	94535477	-	13	2695	52645	137120	ENSMUSG00000025151.16	ENSMUST00000026142.7	Maged1	Maged1-201	Known	Known	None	0.25	None	None	None	None
m54284U_191109_043049/39389517/ccs	PacBio_Cortex_Rep2	mm10_ERCC_SIRV	chr9	40801274	40805196	+	9	2100	27474	71626	ENSMUSG00000015656.17	ENSMUST00000015800.15	Hspa8	Hspa8-201	Known	Known	None	0.25	None	None	None	None
m54284U_191212_053548/67373241/ccs	PacBio_Hippocampus_Rep1	mm10_ERCC_SIRV	chr15	76327466	76330677	+	3	1727	43597	111987	ENSMUSG00000034259.8	ENSMUST00000059045.7	Exosc4	Exosc4-201	Known	Known	None	0.20000000298023224	None	None	None	None
m54284U_191109_043049/129697389/ccs	PacBio_Cortex_Rep2	mm10_ERCC_SIRV	chr17	29347596	29332077	-	13	1136	46926	122108	ENSMUSG00000024012.18	ENSMUST00000153658.2	Mtch1	Mtch1-207	Known	Known	None	0.20000000298023224	None	None	None	None
m54284U_191109_043049/53610084/ccs	PacBio_Cortex_Rep2	mm10_ERCC_SIRV	chr13	58402127	58391951	-	16	1972	38915	101141	ENSMUSG00000021546.18	ENSMUST00000225674.1	Hnrnpk	Hnrnpk-232	Known	Known	None	0.05000000074505806	None	None	None	None
m54284U_191212_053548/46991213/ccs	PacBio_Hippocampus_Rep1	mm10_ERCC_SIRV	chr5	33274977	33247744	-	10	2456	13623	238210	ENSMUSG00000037373.12	ENCODEMT000238210	Ctbp1	ENCODEMT000238210	Known	NIC	None	0.25	None	None	None	None
m54284U_191109_043049/10291431/ccs	PacBio_Cortex_Rep2	mm10_ERCC_SIRV	chr19	20492780	20643454	+	17	2382	50498	237784	ENSMUSG00000053279.8	ENCODEMT000237784	Aldh1a1	ENCODEMT000237784	Known	NIC	None	0.15000000596046448	None	None	None	None
m54284U_191213_120042/132712530/ccs	PacBio_Hippocampus_Rep2	mm10_ERCC_SIRV	chr7	27196144	27187004	-	7	1238	20549	53451	ENSMUSG00000061479.15	ENSMUST00000122202.7	Snrpa	Snrpa-202	Known	Known	None	0.10000000149011612	None	None	None	None
m54284U_191107_221739/132973398/ccs	PacBio_Cortex_Rep1	mm10_ERCC_SIRV	chr6	57713062	57739454	+	8	2759	17271	238257	ENSMUSG00000062190.12	ENCODEMT000238257	Lancl2	ENCODEMT000238257	Known	ISM	Suffix	0.20000000298023224	None	None	None	None
m54284U_191213_120042/56492886/ccs	PacBio_Hippocampus_Rep2	mm10_ERCC_SIRV	chr3	88027484	88022386	-	4	1853	8466	237904	ENSMUSG00000004894.10	ENCODEMT000237904	Hapln2	ENCODEMT000237904	Known	NIC	None	0.550000011920929	None	None	None	None
m54284U_191107_221739/85918404/ccs	PacBio_Cortex_Rep1	mm10_ERCC_SIRV	chr11	50210790	50200159	-	8	1993	32833	86084	ENSMUSG00000015837.15	ENSMUST00000102774.10	Sqstm1	Sqstm1-202	Known	Known	None	0.20000000298023224	None	None	None	None
m54284U_191109_043049/27329206/ccs	PacBio_Cortex_Rep2	mm10_ERCC_SIRV	chr19	20492780	20643462	+	17	2390	50498	237784	ENSMUSG00000053279.8	ENCODEMT000237784	Aldh1a1	ENCODEMT000237784	Known	NIC	None	0.30000001192092896	None	None	None	None
m54284U_191109_043049/30476459/ccs	PacBio_Cortex_Rep2	mm10_ERCC_SIRV	chrX	94542063	94535477	-	13	2738	52645	137120	ENSMUSG00000025151.16	ENSMUST00000026142.7	Maged1	Maged1-201	Known	Known	None	0.25	None	None	None	None
m54284U_191212_053548/70517632/ccs	PacBio_Hippocampus_Rep1	mm10_ERCC_SIRV	chr1	74303953	74304903	+	1	1096	1200	238268	ENSMUSG00000026179.14	ENCODEMT000238268	Pnkd	ENCODEMT000238268	Known	Genomic	None	0.8999999761581421	None	None	None	None
m54284U_191109_043049/130876963/ccs	PacBio_Cortex_Rep2	mm10_ERCC_SIRV	chr17	29347622	29332077	-	12	1635	46926	122101	ENSMUSG00000024012.18	ENSMUST00000095427.11	Mtch1	Mtch1-201	Known	Known	None	0.20000000298023224	None	None	None	None
m54284U_191109_043049/39454738/ccs	PacBio_Cortex_Rep2	mm10_ERCC_SIRV	chr9	40801274	40805201	+	9	2105	27474	71626	ENSMUSG00000015656.17	ENSMUST00000015800.15	Hspa8	Hspa8-201	Known	Known	None	0.20000000298023224	None	None	None	None
m54284U_191109_043049/53739918/ccs	PacBio_Cortex_Rep2	mm10_ERCC_SIRV	chr13	58402516	58391951	-	16	1978	38915	101143	ENSMUSG00000021546.18	ENSMUST00000043269.13	Hnrnpk	Hnrnpk-201	Known	Known	None	0.05000000074505806	None	None	None	None
m54284U_191212_053548/67570493/ccs	PacBio_Hippocampus_Rep1	mm10_ERCC_SIRV	chr15	76327466	76330673	+	3	1723	43597	111987	ENSMUSG00000034259.8	ENSMUST00000059045.7	Exosc4	Exosc4-201	Known	Known	None	0.30000001192092896	None	None	None	None
m54284U_191212_053548/55249606/ccs	PacBio_Hippocampus_Rep1	mm10_ERCC_SIRV	chr5	33274999	33247744	-	10	2478	13623	238210	ENSMUSG00000037373.12	ENCODEMT000238210	Ctbp1	ENCODEMT000238210	Known	NIC	None	0.25	None	None	None	None
m54284U_191109_043049/42926472/ccs	PacBio_Cortex_Rep2	mm10_ERCC_SIRV	chr19	20492780	20643460	+	16	2288	50498	132373	ENSMUSG00000053279.8	ENSMUST00000225337.2	Aldh1a1	Aldh1a1-206	Known	Known	None	0.25	None	None	None	None
m54284U_191109_043049/31131764/ccs	PacBio_Cortex_Rep2	mm10_ERCC_SIRV	chrX	94542042	94535477	-	13	2717	52645	137120	ENSMUSG00000025151.16	ENSMUST00000026142.7	Maged1	Maged1-201	Known	Known	None	0.25	None	None	None	None
m54284U_191213_120042/59705164/ccs	PacBio_Hippocampus_Rep2	mm10_ERCC_SIRV	chr3	88027486	88022386	-	7	1394	8466	22052	ENSMUSG00000004894.10	ENSMUST00000005014.8	Hapln2	Hapln2-201	Known	Known	None	0.550000011920929	None	None	None	None
m54284U_191107_221739/39520403/ccs	PacBio_Cortex_Rep1	mm10_ERCC_SIRV	chr7	27196145	27187005	-	7	1238	20549	53451	ENSMUSG00000061479.15	ENSMUST00000122202.7	Snrpa	Snrpa-202	Known	Known	None	0.10000000149011612	None	None	None	None
m54284U_191212_053548/70517873/ccs	PacBio_Hippocampus_Rep1	mm10_ERCC_SIRV	chr1	74304015	74304900	+	1	1031	1200	238268	ENSMUSG00000026179.14	ENCODEMT000238268	Pnkd	ENCODEMT000238268	Known	Genomic	None	0.800000011920929	None	None	None	None
m54284U_191107_221739/153945241/ccs	PacBio_Cortex_Rep1	mm10_ERCC_SIRV	chr6	57713065	57739460	+	8	2762	17271	238257	ENSMUSG00000062190.12	ENCODEMT000238257	Lancl2	ENCODEMT000238257	Known	ISM	Suffix	0.30000001192092896	None	None	None	None
m54284U_191107_221739/86835845/ccs	PacBio_Cortex_Rep1	mm10_ERCC_SIRV	chr11	50210782	50200159	-	8	1985	32833	86084	ENSMUSG00000015837.15	ENSMUST00000102774.10	Sqstm1	Sqstm1-202	Known	Known	None	0.20000000298023224	None	None	None	None
m54284U_191109_043049/54002333/ccs	PacBio_Cortex_Rep2	mm10_ERCC_SIRV	chr13	58402104	58391951	-	16	1955	38915	101141	ENSMUSG00000021546.18	ENSMUST00000225674.1	Hnrnpk	Hnrnpk-232	Known	Known	None	0.05000000074505806	None	None	None	None
m54284U_191109_043049/43713802/ccs	PacBio_Cortex_Rep2	mm10_ERCC_SIRV	chr19	20492780	20643460	+	16	2288	50498	132373	ENSMUSG00000053279.8	ENSMUST00000225337.2	Aldh1a1	Aldh1a1-206	Known	Known	None	0.25	None	None	None	None
m54284U_191109_043049/131530778/ccs	PacBio_Cortex_Rep2	mm10_ERCC_SIRV	chr17	29347272	29332077	-	12	1580	46926	122106	ENSMUSG00000024012.18	ENSMUST00000235088.1	Mtch1	Mtch1-217	Known	Known	None	0.20000000298023224	None	None	None	None
m54284U_191212_053548/78643640/ccs	PacBio_Hippocampus_Rep1	mm10_ERCC_SIRV	chr15	76327466	76330670	+	3	1720	43597	111987	ENSMUSG00000034259.8	ENSMUST00000059045.7	Exosc4	Exosc4-201	Known	Known	None	0.4000000059604645	None	None	None	None
m54284U_191109_043049/31458770/ccs	PacBio_Cortex_Rep2	mm10_ERCC_SIRV	chrX	94542019	94535477	-	13	2694	52645	137120	ENSMUSG00000025151.16	ENSMUST00000026142.7	Maged1	Maged1-201	Known	Known	None	0.25	None	None	None	None
m54284U_191212_053548/7867208/ccs	PacBio_Hippocampus_Rep1	mm10_ERCC_SIRV	chr1	74304179	74304903	+	1	870	1200	238268	ENSMUSG00000026179.14	ENCODEMT000238268	Pnkd	ENCODEMT000238268	Known	Genomic	None	0.8999999761581421	None	None	None	None
m54284U_191109_043049/39454813/ccs	PacBio_Cortex_Rep2	mm10_ERCC_SIRV	chr9	40801274	40805199	+	9	2103	27474	71626	ENSMUSG00000015656.17	ENSMUST00000015800.15	Hspa8	Hspa8-201	Known	Known	None	0.25	None	None	None	None
m54284U_191212_053548/65342253/ccs	PacBio_Hippocampus_Rep1	mm10_ERCC_SIRV	chr5	33274987	33247744	-	10	2466	13623	238210	ENSMUSG00000037373.12	ENCODEMT000238210	Ctbp1	ENCODEMT000238210	Known	NIC	None	0.25	None	None	None	None
m54284U_191213_120042/65142873/ccs	PacBio_Hippocampus_Rep2	mm10_ERCC_SIRV	chr3	88027498	88022386	-	6	1617	8466	22051	ENSMUSG00000004894.10	ENSMUST00000160737.7	Hapln2	Hapln2-203	Known	Known	None	0.550000011920929	None	None	None	None
m54284U_191109_043049/54002275/ccs	PacBio_Cortex_Rep2	mm10_ERCC_SIRV	chr19	20492780	20643461	+	16	2289	50498	132373	ENSMUSG00000053279.8	ENSMUST00000225337.2	Aldh1a1	Aldh1a1-206	Known	Known	None	0.30000001192092896	None	None	None	None
m54284U_191212_053548/104530760/ccs	PacBio_Hippocampus_Rep1	mm10_ERCC_SIRV	chr6	57713083	57739454	+	8	2753	17271	238257	ENSMUSG00000062190.12	ENCODEMT000238257	Lancl2	ENCODEMT000238257	Known	ISM	Suffix	0.20000000298023224	None	None	None	None
m54284U_191107_221739/46006977/ccs	PacBio_Cortex_Rep1	mm10_ERCC_SIRV	chr7	27196176	27187005	-	7	1269	20549	53451	ENSMUSG00000061479.15	ENSMUST00000122202.7	Snrpa	Snrpa-202	Known	Known	None	0.10000000149011612	None	None	None	None
m54284U_191109_043049/54329644/ccs	PacBio_Cortex_Rep2	mm10_ERCC_SIRV	chr13	58402141	58391951	-	16	1930	38915	235830	ENSMUSG00000021546.18	ENCODEMT000235830	Hnrnpk	ENCODEMT000235830	Known	NIC	None	0.05000000074505806	None	None	None	None
m54284U_191109_043049/32835227/ccs	PacBio_Cortex_Rep2	mm10_ERCC_SIRV	chrX	94542066	94535477	-	13	2741	52645	137120	ENSMUSG00000025151.16	ENSMUST00000026142.7	Maged1	Maged1-201	Known	Known	None	0.25	None	None	None	None
m54284U_191107_221739/87425938/ccs	PacBio_Cortex_Rep1	mm10_ERCC_SIRV	chr11	50210790	50200159	-	8	1993	32833	86084	ENSMUSG00000015837.15	ENSMUST00000102774.10	Sqstm1	Sqstm1-202	Known	Known	None	0.20000000298023224	None	None	None	None
m54284U_191109_043049/55051126/ccs	PacBio_Cortex_Rep2	mm10_ERCC_SIRV	chr19	20492780	20643458	+	16	2286	50498	132373	ENSMUSG00000053279.8	ENSMUST00000225337.2	Aldh1a1	Aldh1a1-206	Known	Known	None	0.30000001192092896	None	None	None	None
m54284U_191109_043049/132580658/ccs	PacBio_Cortex_Rep2	mm10_ERCC_SIRV	chr17	29347301	29332077	-	12	1660	46926	122105	ENSMUSG00000024012.18	ENSMUST00000234507.1	Mtch1	Mtch1-211	Known	Known	None	0.20000000298023224	None	None	None	None
m54284U_191212_053548/81396617/ccs	PacBio_Hippocampus_Rep1	mm10_ERCC_SIRV	chr15	76327466	76330674	+	3	1724	43597	111987	ENSMUSG00000034259.8	ENSMUST00000059045.7	Exosc4	Exosc4-201	Known	Known	None	0.25	None	None	None	None
m54284U_191213_120042/66455044/ccs	PacBio_Hippocampus_Rep2	mm10_ERCC_SIRV	chr3	88027509	88022386	-	6	1628	8466	22051	ENSMUSG00000004894.10	ENSMUST00000160737.7	Hapln2	Hapln2-203	Known	Known	None	0.550000011920929	None	None	None	None
m54284U_191212_053548/68881202/ccs	PacBio_Hippocampus_Rep1	mm10_ERCC_SIRV	chr5	33274972	33247715	-	10	2449	13623	35617	ENSMUSG00000037373.12	ENSMUST00000202868.3	Ctbp1	Ctbp1-211	Known	Known	None	0.25	None	None	None	None
m54284U_191109_043049/39455271/ccs	PacBio_Cortex_Rep2	mm10_ERCC_SIRV	chr9	40801274	40805194	+	9	2098	27474	71626	ENSMUSG00000015656.17	ENSMUST00000015800.15	Hspa8	Hspa8-201	Known	Known	None	0.25	None	None	None	None
m54284U_191109_043049/33095816/ccs	PacBio_Cortex_Rep2	mm10_ERCC_SIRV	chrX	94542064	94535477	-	13	2739	52645	137120	ENSMUSG00000025151.16	ENSMUST00000026142.7	Maged1	Maged1-201	Known	Known	None	0.25	None	None	None	None
m54284U_191109_043049/59901815/ccs	PacBio_Cortex_Rep2	mm10_ERCC_SIRV	chr19	20492780	20643463	+	16	2291	50498	132373	ENSMUSG00000053279.8	ENSMUST00000225337.2	Aldh1a1	Aldh1a1-206	Known	Known	None	0.25	None	None	None	None
m54284U_191107_221739/21564087/ccs	PacBio_Cortex_Rep1	mm10_ERCC_SIRV	chr1	74309248	74306922	-	1	2327	64275	238269	ENCODEMG000064275	ENCODEMT000238269	ENCODEMG000064275	ENCODEMT000238269	Antisense	Antisense	None	0.75	None	None	None	None
m54284U_191109_043049/54528381/ccs	PacBio_Cortex_Rep2	mm10_ERCC_SIRV	chr13	58402493	58391951	-	16	1955	38915	101143	ENSMUSG00000021546.18	ENSMUST00000043269.13	Hnrnpk	Hnrnpk-201	Known	Known	None	0.05000000074505806	None	None	None	None
m54284U_191107_221739/120325374/ccs	PacBio_Cortex_Rep1	mm10_ERCC_SIRV	chr6	57722263	57717330	-	1	4934	64276	238270	ENCODEMG000064276	ENCODEMT000238270	ENCODEMG000064276	ENCODEMT000238270	Antisense	Antisense	None	1.0	None	None	None	None
m54284U_191107_221739/134416031/ccs	PacBio_Cortex_Rep1	mm10_ERCC_SIRV	chr7	27196145	27187005	-	7	1241	20549	53452	ENSMUSG00000061479.15	ENSMUST00000080356.9	Snrpa	Snrpa-201	Known	Known	None	0.10000000149011612	None	None	None	None
m54284U_191213_120042/81135613/ccs	PacBio_Hippocampus_Rep2	mm10_ERCC_SIRV	chr3	88027425	88022386	-	7	1333	8466	22052	ENSMUSG00000004894.10	ENSMUST00000005014.8	Hapln2	Hapln2-201	Known	Known	None	0.550000011920929	None	None	None	None
m54284U_191212_053548/88932561/ccs	PacBio_Hippocampus_Rep1	mm10_ERCC_SIRV	chr15	76327466	76330670	+	3	1720	43597	111987	ENSMUSG00000034259.8	ENSMUST00000059045.7	Exosc4	Exosc4-201	Known	Known	None	0.4000000059604645	None	None	None	None
m54284U_191109_043049/134021126/ccs	PacBio_Cortex_Rep2	mm10_ERCC_SIRV	chr17	29347593	29332077	-	12	1606	46926	122101	ENSMUSG00000024012.18	ENSMUST00000095427.11	Mtch1	Mtch1-201	Known	Known	None	0.20000000298023224	None	None	None	None
m54284U_191107_221739/90245065/ccs	PacBio_Cortex_Rep1	mm10_ERCC_SIRV	chr11	50210790	50200159	-	8	1879	32833	86083	ENSMUSG00000015837.15	ENSMUST00000015981.11	Sqstm1	Sqstm1-201	Known	Known	None	0.20000000298023224	None	None	None	None
m54284U_191109_043049/33423412/ccs	PacBio_Cortex_Rep2	mm10_ERCC_SIRV	chrX	94542007	94535477	-	13	2682	52645	137120	ENSMUSG00000025151.16	ENSMUST00000026142.7	Maged1	Maged1-201	Known	Known	None	0.25	None	None	None	None
m54284U_191109_043049/68487173/ccs	PacBio_Cortex_Rep2	mm10_ERCC_SIRV	chr19	20492780	20643462	+	17	2390	50498	237784	ENSMUSG00000053279.8	ENCODEMT000237784	Aldh1a1	ENCODEMT000237784	Known	NIC	None	0.30000001192092896	None	None	None	None
m54284U_191109_043049/39455434/ccs	PacBio_Cortex_Rep2	mm10_ERCC_SIRV	chr9	40801274	40805199	+	9	2103	27474	71626	ENSMUSG00000015656.17	ENSMUST00000015800.15	Hspa8	Hspa8-201	Known	Known	None	0.25	None	None	None	None
m54284U_191212_053548/76548594/ccs	PacBio_Hippocampus_Rep1	mm10_ERCC_SIRV	chr5	33274981	33247715	-	9	2274	13623	35615	ENSMUSG00000037373.12	ENSMUST00000079746.9	Ctbp1	Ctbp1-201	Known	Known	None	0.25	None	None	None	None
m54284U_191109_043049/54722566/ccs	PacBio_Cortex_Rep2	mm10_ERCC_SIRV	chr13	58402493	58391951	-	15	1883	38915	101144	ENSMUSG00000021546.18	ENSMUST00000176207.7	Hnrnpk	Hnrnpk-205	Known	Known	None	0.05000000074505806	None	None	None	None
m54284U_191213_120042/85919223/ccs	PacBio_Hippocampus_Rep2	mm10_ERCC_SIRV	chr3	88027503	88022386	-	4	1872	8466	237904	ENSMUSG00000004894.10	ENCODEMT000237904	Hapln2	ENCODEMT000237904	Known	NIC	None	0.550000011920929	None	None	None	None
m54284U_191212_053548/90506419/ccs	PacBio_Hippocampus_Rep1	mm10_ERCC_SIRV	chr15	76327466	76330674	+	3	1724	43597	111987	ENSMUSG00000034259.8	ENSMUST00000059045.7	Exosc4	Exosc4-201	Known	Known	None	0.25	None	None	None	None
m54284U_191107_221739/90636608/ccs	PacBio_Cortex_Rep1	mm10_ERCC_SIRV	chr11	50210778	50200159	-	8	1975	32833	86084	ENSMUSG00000015837.15	ENSMUST00000102774.10	Sqstm1	Sqstm1-202	Known	Known	None	0.20000000298023224	None	None	None	None
m54284U_191109_043049/134744669/ccs	PacBio_Cortex_Rep2	mm10_ERCC_SIRV	chr17	29347220	29332077	-	12	1528	46926	122106	ENSMUSG00000024012.18	ENSMUST00000235088.1	Mtch1	Mtch1-217	Known	Known	None	0.20000000298023224	None	None	None	None
m54284U_191109_043049/54854141/ccs	PacBio_Cortex_Rep2	mm10_ERCC_SIRV	chr13	58402500	58391951	-	16	1962	38915	101143	ENSMUSG00000021546.18	ENSMUST00000043269.13	Hnrnpk	Hnrnpk-201	Known	Known	None	0.05000000074505806	None	None	None	None
m54284U_191109_043049/69730903/ccs	PacBio_Cortex_Rep2	mm10_ERCC_SIRV	chr19	20492780	20643462	+	17	2390	50498	237784	ENSMUSG00000053279.8	ENCODEMT000237784	Aldh1a1	ENCODEMT000237784	Known	NIC	None	0.30000001192092896	None	None	None	None
m54284U_191109_043049/34341377/ccs	PacBio_Cortex_Rep2	mm10_ERCC_SIRV	chrX	94541977	94535477	-	13	2652	52645	137120	ENSMUSG00000025151.16	ENSMUST00000026142.7	Maged1	Maged1-201	Known	Known	None	0.25	None	None	None	None
m54284U_191107_221739/139068111/ccs	PacBio_Cortex_Rep1	mm10_ERCC_SIRV	chr7	27196288	27187005	-	7	1384	20549	53452	ENSMUSG00000061479.15	ENSMUST00000080356.9	Snrpa	Snrpa-201	Known	Known	None	0.10000000149011612	None	None	None	None
m54284U_191107_221739/93586759/ccs	PacBio_Cortex_Rep1	mm10_ERCC_SIRV	chr1	74309248	74306922	-	1	2327	64275	238269	ENCODEMG000064275	ENCODEMT000238269	ENCODEMG000064275	ENCODEMT000238269	Antisense	Antisense	None	0.75	None	None	None	None
m54284U_191109_043049/39520026/ccs	PacBio_Cortex_Rep2	mm10_ERCC_SIRV	chr9	40801274	40805198	+	9	2102	27474	71626	ENSMUSG00000015656.17	ENSMUST00000015800.15	Hspa8	Hspa8-201	Known	Known	None	0.25	None	None	None	None
m54284U_191212_053548/79956110/ccs	PacBio_Hippocampus_Rep1	mm10_ERCC_SIRV	chr5	33274966	33247715	-	10	2449	13623	35617	ENSMUSG00000037373.12	ENSMUST00000202868.3	Ctbp1	Ctbp1-211	Known	Known	None	0.25	None	None	None	None
m54284U_191107_221739/155451673/ccs	PacBio_Cortex_Rep1	mm10_ERCC_SIRV	chr6	57719019	57717330	-	1	1442	64276	238270	ENCODEMG000064276	ENCODEMT000238270	ENCODEMG000064276	ENCODEMT000238270	Antisense	Antisense	None	1.0	None	None	None	None
m54284U_191213_120042/94766945/ccs	PacBio_Hippocampus_Rep2	mm10_ERCC_SIRV	chr3	88027495	88022386	-	5	1729	8466	237905	ENSMUSG00000004894.10	ENCODEMT000237905	Hapln2	ENCODEMT000237905	Known	NIC	None	0.550000011920929	None	None	None	None
m54284U_191109_043049/54987578/ccs	PacBio_Cortex_Rep2	mm10_ERCC_SIRV	chr13	58402484	58391951	-	16	1946	38915	101143	ENSMUSG00000021546.18	ENSMUST00000043269.13	Hnrnpk	Hnrnpk-201	Known	Known	None	0.05000000074505806	None	None	None	None
m54284U_191109_043049/136972768/ccs	PacBio_Cortex_Rep2	mm10_ERCC_SIRV	chr17	29347805	29332077	-	12	1818	46926	122101	ENSMUSG00000024012.18	ENSMUST00000095427.11	Mtch1	Mtch1-201	Known	Known	None	0.20000000298023224	None	None	None	None
m54284U_191109_043049/88737817/ccs	PacBio_Cortex_Rep2	mm10_ERCC_SIRV	chr19	20492780	20643464	+	15	2209	50498	237793	ENSMUSG00000053279.8	ENCODEMT000237793	Aldh1a1	ENCODEMT000237793	Known	NIC	None	0.30000001192092896	None	None	None	None
m54284U_191109_043049/34538858/ccs	PacBio_Cortex_Rep2	mm10_ERCC_SIRV	chrX	94541558	94535479	-	12	2762	52645	236975	ENSMUSG00000025151.16	ENCODEMT000236975	Maged1	ENCODEMT000236975	Known	ISM	Suffix	0.25	None	None	None	None
m54284U_191109_043049/77660231/ccs	PacBio_Cortex_Rep2	mm10_ERCC_SIRV	chr6	57720768	57717330	-	1	3205	64276	238270	ENCODEMG000064276	ENCODEMT000238270	ENCODEMG000064276	ENCODEMT000238270	Antisense	Antisense	None	1.0	None	None	None	None
m54284U_191212_053548/92276335/ccs	PacBio_Hippocampus_Rep1	mm10_ERCC_SIRV	chr15	76327466	76330670	+	3	1720	43597	111987	ENSMUSG00000034259.8	ENSMUST00000059045.7	Exosc4	Exosc4-201	Known	Known	None	0.4000000059604645	None	None	None	None
m54284U_191107_221739/129696937/ccs	PacBio_Cortex_Rep1	mm10_ERCC_SIRV	chr1	74309250	74306922	-	1	2329	64275	238269	ENCODEMG000064275	ENCODEMT000238269	ENCODEMG000064275	ENCODEMT000238269	Antisense	Antisense	None	0.75	None	None	None	None
m54284U_191107_221739/91947863/ccs	PacBio_Cortex_Rep1	mm10_ERCC_SIRV	chr11	50210799	50200159	-	8	2002	32833	86084	ENSMUSG00000015837.15	ENSMUST00000102774.10	Sqstm1	Sqstm1-202	Known	Known	None	0.20000000298023224	None	None	None	None
m54284U_191213_120042/100139020/ccs	PacBio_Hippocampus_Rep2	mm10_ERCC_SIRV	chr3	88027469	88022386	-	7	1377	8466	22052	ENSMUSG00000004894.10	ENSMUST00000005014.8	Hapln2	Hapln2-201	Known	Known	None	0.550000011920929	None	None	None	None
m54284U_191107_221739/149752435/ccs	PacBio_Cortex_Rep1	mm10_ERCC_SIRV	chr7	27195755	27187005	-	6	1285	20549	53450	ENSMUSG00000061479.15	ENSMUST00000163311.8	Snrpa	Snrpa-206	Known	Known	None	0.10000000149011612	None	None	None	None
m54284U_191109_043049/55117387/ccs	PacBio_Cortex_Rep2	mm10_ERCC_SIRV	chr13	58402500	58391951	-	16	1962	38915	101143	ENSMUSG00000021546.18	ENSMUST00000043269.13	Hnrnpk	Hnrnpk-201	Known	Known	None	0.05000000074505806	None	None	None	None
m54284U_191109_043049/39520659/ccs	PacBio_Cortex_Rep2	mm10_ERCC_SIRV	chr9	40801274	40805196	+	9	2100	27474	71626	ENSMUSG00000015656.17	ENSMUST00000015800.15	Hspa8	Hspa8-201	Known	Known	None	0.25	None	None	None	None
m54284U_191212_053548/84673725/ccs	PacBio_Hippocampus_Rep1	mm10_ERCC_SIRV	chr5	33274994	33247744	-	10	2473	13623	238210	ENSMUSG00000037373.12	ENCODEMT000238210	Ctbp1	ENCODEMT000238210	Known	NIC	None	0.25	None	None	None	None
m54284U_191109_043049/96207640/ccs	PacBio_Cortex_Rep2	mm10_ERCC_SIRV	chr19	20492780	20643464	+	17	2392	50498	237784	ENSMUSG00000053279.8	ENCODEMT000237784	Aldh1a1	ENCODEMT000237784	Known	NIC	None	0.25	None	None	None	None
m54284U_191107_221739/148832655/ccs	PacBio_Cortex_Rep1	mm10_ERCC_SIRV	chr1	74309248	74306922	-	1	2327	64275	238269	ENCODEMG000064275	ENCODEMT000238269	ENCODEMG000064275	ENCODEMT000238269	Antisense	Antisense	None	0.75	None	None	None	None
m54284U_191109_043049/34932679/ccs	PacBio_Cortex_Rep2	mm10_ERCC_SIRV	chrX	94542019	94535477	-	13	2694	52645	137120	ENSMUSG00000025151.16	ENSMUST00000026142.7	Maged1	Maged1-201	Known	Known	None	0.25	None	None	None	None
m54284U_191109_043049/139397917/ccs	PacBio_Cortex_Rep2	mm10_ERCC_SIRV	chr17	29347260	29332077	-	12	1568	46926	122106	ENSMUSG00000024012.18	ENSMUST00000235088.1	Mtch1	Mtch1-217	Known	Known	None	0.20000000298023224	None	None	None	None
m54284U_191109_043049/137169445/ccs	PacBio_Cortex_Rep2	mm10_ERCC_SIRV	chr6	57722497	57717330	-	1	4934	64276	238270	ENCODEMG000064276	ENCODEMT000238270	ENCODEMG000064276	ENCODEMT000238270	Antisense	Antisense	None	1.0	None	None	None	None
m54284U_191213_120042/100664273/ccs	PacBio_Hippocampus_Rep2	mm10_ERCC_SIRV	chr3	88027480	88022386	-	7	1258	8466	237907	ENSMUSG00000004894.10	ENCODEMT000237907	Hapln2	ENCODEMT000237907	Known	NIC	None	0.550000011920929	None	None	None	None
m54284U_191109_043049/97322571/ccs	PacBio_Cortex_Rep2	mm10_ERCC_SIRV	chr19	20492780	20643461	+	16	2289	50498	132373	ENSMUSG00000053279.8	ENSMUST00000225337.2	Aldh1a1	Aldh1a1-206	Known	Known	None	0.30000001192092896	None	None	None	None
m54284U_191107_221739/156764591/ccs	PacBio_Cortex_Rep1	mm10_ERCC_SIRV	chr1	74309248	74306922	-	1	2327	64275	238269	ENCODEMG000064275	ENCODEMT000238269	ENCODEMG000064275	ENCODEMT000238269	Antisense	Antisense	None	0.75	None	None	None	None
m54284U_191109_043049/55246920/ccs	PacBio_Cortex_Rep2	mm10_ERCC_SIRV	chr13	58402519	58391951	-	16	2041	38915	101139	ENSMUSG00000021546.18	ENSMUST00000224182.1	Hnrnpk	Hnrnpk-224	Known	Known	None	0.05000000074505806	None	None	None	None
m54284U_191212_053548/92602713/ccs	PacBio_Hippocampus_Rep1	mm10_ERCC_SIRV	chr15	76327466	76330670	+	3	1720	43597	111987	ENSMUSG00000034259.8	ENSMUST00000059045.7	Exosc4	Exosc4-201	Known	Known	None	0.4000000059604645	None	None	None	None
m54284U_191109_043049/68878671/ccs	PacBio_Cortex_Rep2	mm10_ERCC_SIRV	chr7	27196143	27187005	-	7	1239	20549	53452	ENSMUSG00000061479.15	ENSMUST00000080356.9	Snrpa	Snrpa-201	Known	Known	None	0.10000000149011612	None	None	None	None
m54284U_191109_043049/157745173/ccs	PacBio_Cortex_Rep2	mm10_ERCC_SIRV	chr6	57720768	57717330	-	1	3205	64276	238270	ENCODEMG000064276	ENCODEMT000238270	ENCODEMG000064276	ENCODEMT000238270	Antisense	Antisense	None	1.0	None	None	None	None
m54284U_191107_221739/92866954/ccs	PacBio_Cortex_Rep1	mm10_ERCC_SIRV	chr11	50210806	50200159	-	8	2009	32833	86084	ENSMUSG00000015837.15	ENSMUST00000102774.10	Sqstm1	Sqstm1-202	Known	Known	None	0.20000000298023224	None	None	None	None
m54284U_191212_053548/85068376/ccs	PacBio_Hippocampus_Rep1	mm10_ERCC_SIRV	chr5	33274982	33247744	-	10	2461	13623	238210	ENSMUSG00000037373.12	ENCODEMT000238210	Ctbp1	ENCODEMT000238210	Known	NIC	None	0.25	None	None	None	None
m54284U_191109_043049/35785120/ccs	PacBio_Cortex_Rep2	mm10_ERCC_SIRV	chrX	94542022	94535477	-	13	2697	52645	137120	ENSMUSG00000025151.16	ENSMUST00000026142.7	Maged1	Maged1-201	Known	Known	None	0.25	None	None	None	None
m54284U_191109_043049/104924442/ccs	PacBio_Cortex_Rep2	mm10_ERCC_SIRV	chr19	20492780	20643460	+	16	2288	50498	132373	ENSMUSG00000053279.8	ENSMUST00000225337.2	Aldh1a1	Aldh1a1-206	Known	Known	None	0.25	None	None	None	None
m54284U_191109_043049/39520893/ccs	PacBio_Cortex_Rep2	mm10_ERCC_SIRV	chr9	40801274	40805194	+	9	2098	27474	71626	ENSMUSG00000015656.17	ENSMUST00000015800.15	Hspa8	Hspa8-201	Known	Known	None	0.25	None	None	None	None
m54284U_191109_043049/141034491/ccs	PacBio_Cortex_Rep2	mm10_ERCC_SIRV	chr17	29347335	29332077	-	12	1643	46926	122106	ENSMUSG00000024012.18	ENSMUST00000235088.1	Mtch1	Mtch1-217	Known	Known	None	0.20000000298023224	None	None	None	None
m54284U_191109_043049/87689636/ccs	PacBio_Cortex_Rep2	mm10_ERCC_SIRV	chr1	74309247	74306922	-	1	2326	64275	238269	ENCODEMG000064275	ENCODEMT000238269	ENCODEMG000064275	ENCODEMT000238269	Antisense	Antisense	None	0.75	None	None	None	None
m54284U_191213_120042/102172815/ccs	PacBio_Hippocampus_Rep2	mm10_ERCC_SIRV	chr3	88027514	88022386	-	7	1422	8466	22052	ENSMUSG00000004894.10	ENSMUST00000005014.8	Hapln2	Hapln2-201	Known	Known	None	0.550000011920929	None	None	None	None
m54284U_191213_120042/37161176/ccs	PacBio_Hippocampus_Rep2	mm10_ERCC_SIRV	chr6	57719007	57717330	-	1	1444	64276	238270	ENCODEMG000064276	ENCODEMT000238270	ENCODEMG000064276	ENCODEMT000238270	Antisense	Antisense	None	1.0	None	None	None	None
m54284U_191109_043049/55380749/ccs	PacBio_Cortex_Rep2	mm10_ERCC_SIRV	chr13	58402465	58391951	-	16	1987	38915	101139	ENSMUSG00000021546.18	ENSMUST00000224182.1	Hnrnpk	Hnrnpk-224	Known	Known	None	0.05000000074505806	None	None	None	None
m54284U_191109_043049/145492655/ccs	PacBio_Cortex_Rep2	mm10_ERCC_SIRV	chr17	29332456	29332077	-	1	380	46926	122102	ENSMUSG00000024012.18	ENSMUST00000235097.1	Mtch1	Mtch1-218	Known	Known	None	0.20000000298023224	None	None	None	None
m54284U_191212_053548/71174882/ccs	PacBio_Hippocampus_Rep1	mm10_ERCC_SIRV	chr1	74309250	74306922	-	1	2329	64275	238269	ENCODEMG000064275	ENCODEMT000238269	ENCODEMG000064275	ENCODEMT000238269	Antisense	Antisense	None	0.75	None	None	None	None
m54284U_191109_043049/36242623/ccs	PacBio_Cortex_Rep2	mm10_ERCC_SIRV	chrX	94542038	94535477	-	13	2713	52645	137120	ENSMUSG00000025151.16	ENSMUST00000026142.7	Maged1	Maged1-201	Known	Known	None	0.25	None	None	None	None
m54284U_191212_053548/98567366/ccs	PacBio_Hippocampus_Rep1	mm10_ERCC_SIRV	chr15	76327466	76330670	+	3	1720	43597	111987	ENSMUSG00000034259.8	ENSMUST00000059045.7	Exosc4	Exosc4-201	Known	Known	None	0.4000000059604645	None	None	None	None
m54284U_191213_120042/74778015/ccs	PacBio_Hippocampus_Rep2	mm10_ERCC_SIRV	chr6	57722497	57717330	-	1	4934	64276	238270	ENCODEMG000064276	ENCODEMT000238270	ENCODEMG000064276	ENCODEMT000238270	Antisense	Antisense	None	1.0	None	None	None	None
m54284U_191109_043049/118293169/ccs	PacBio_Cortex_Rep2	mm10_ERCC_SIRV	chr7	27196175	27187005	-	7	1271	20549	53452	ENSMUSG00000061479.15	ENSMUST00000080356.9	Snrpa	Snrpa-201	Known	Known	None	0.10000000149011612	None	None	None	None
m54284U_191107_221739/94964183/ccs	PacBio_Cortex_Rep1	mm10_ERCC_SIRV	chr11	50210790	50200159	-	8	1993	32833	86084	ENSMUSG00000015837.15	ENSMUST00000102774.10	Sqstm1	Sqstm1-202	Known	Known	None	0.20000000298023224	None	None	None	None
m54284U_191109_043049/109251019/ccs	PacBio_Cortex_Rep2	mm10_ERCC_SIRV	chr19	20492780	20643458	+	16	2286	50498	132373	ENSMUSG00000053279.8	ENSMUST00000225337.2	Aldh1a1	Aldh1a1-206	Known	Known	None	0.30000001192092896	None	None	None	None
m54284U_191212_053548/85656838/ccs	PacBio_Hippocampus_Rep1	mm10_ERCC_SIRV	chr5	33274988	33247744	-	10	2467	13623	238210	ENSMUSG00000037373.12	ENCODEMT000238210	Ctbp1	ENCODEMT000238210	Known	NIC	None	0.25	None	None	None	None
m54284U_191109_043049/56033552/ccs	PacBio_Cortex_Rep2	mm10_ERCC_SIRV	chr13	58402504	58391951	-	16	1966	38915	101143	ENSMUSG00000021546.18	ENSMUST00000043269.13	Hnrnpk	Hnrnpk-201	Known	Known	None	0.05000000074505806	None	None	None	None
m54284U_191213_120042/103088756/ccs	PacBio_Hippocampus_Rep2	mm10_ERCC_SIRV	chr3	88027490	88022386	-	7	1398	8466	22052	ENSMUSG00000004894.10	ENSMUST00000005014.8	Hapln2	Hapln2-201	Known	Known	None	0.550000011920929	None	None	None	None
m54284U_191213_120042/85656408/ccs	PacBio_Hippocampus_Rep2	mm10_ERCC_SIRV	chr6	57720768	57717330	-	1	3205	64276	238270	ENCODEMG000064276	ENCODEMT000238270	ENCODEMG000064276	ENCODEMT000238270	Antisense	Antisense	None	1.0	None	None	None	None
m54284U_191109_043049/142018518/ccs	PacBio_Cortex_Rep2	mm10_ERCC_SIRV	chr1	74309248	74306930	-	1	2319	64275	238269	ENCODEMG000064275	ENCODEMT000238269	ENCODEMG000064275	ENCODEMT000238269	Antisense	Antisense	None	0.75	None	None	None	None
m54284U_191109_043049/39584826/ccs	PacBio_Cortex_Rep2	mm10_ERCC_SIRV	chr9	40801274	40805199	+	9	2103	27474	71626	ENSMUSG00000015656.17	ENSMUST00000015800.15	Hspa8	Hspa8-201	Known	Known	None	0.25	None	None	None	None
m54284U_191109_043049/147128557/ccs	PacBio_Cortex_Rep2	mm10_ERCC_SIRV	chr17	29347421	29332076	-	13	1101	46926	238205	ENSMUSG00000024012.18	ENCODEMT000238205	Mtch1	ENCODEMT000238205	Known	NIC	None	0.20000000298023224	None	None	None	None
m54284U_191109_043049/36243700/ccs	PacBio_Cortex_Rep2	mm10_ERCC_SIRV	chrX	94541983	94535477	-	13	2658	52645	137120	ENSMUSG00000025151.16	ENSMUST00000026142.7	Maged1	Maged1-201	Known	Known	None	0.25	None	None	None	None
m54284U_191109_043049/111347972/ccs	PacBio_Cortex_Rep2	mm10_ERCC_SIRV	chr19	20492780	20643463	+	16	2291	50498	132373	ENSMUSG00000053279.8	ENSMUST00000225337.2	Aldh1a1	Aldh1a1-206	Known	Known	None	0.25	None	None	None	None
m54284U_191212_053548/102170767/ccs	PacBio_Hippocampus_Rep1	mm10_ERCC_SIRV	chr15	76327466	76329760	+	3	810	43597	111987	ENSMUSG00000034259.8	ENSMUST00000059045.7	Exosc4	Exosc4-201	Known	Known	None	0.30000001192092896	None	None	None	None
m54284U_191213_120042/18680570/ccs	PacBio_Hippocampus_Rep2	mm10_ERCC_SIRV	chr1	74307027	74310723	+	1	3668	1204	2825	ENSMUSG00000103403.1	ENSMUST00000194686.1	Gm37931	Gm37931-201	Known	Known	None	0.699999988079071	None	None	None	None
m54284U_191213_120042/103743963/ccs	PacBio_Hippocampus_Rep2	mm10_ERCC_SIRV	chr3	88027490	88022386	-	7	1398	8466	22052	ENSMUSG00000004894.10	ENSMUST00000005014.8	Hapln2	Hapln2-201	Known	Known	None	0.550000011920929	None	None	None	None
m54284U_191212_053548/95487157/ccs	PacBio_Hippocampus_Rep1	mm10_ERCC_SIRV	chr7	27196186	27187005	-	7	1282	20549	53452	ENSMUSG00000061479.15	ENSMUST00000080356.9	Snrpa	Snrpa-201	Known	Known	None	0.10000000149011612	None	None	None	None
m54284U_191109_043049/56036098/ccs	PacBio_Cortex_Rep2	mm10_ERCC_SIRV	chr13	58402460	58391951	-	16	1922	38915	101143	ENSMUSG00000021546.18	ENSMUST00000043269.13	Hnrnpk	Hnrnpk-201	Known	Known	None	0.05000000074505806	None	None	None	None
m54284U_191213_120042/89851814/ccs	PacBio_Hippocampus_Rep2	mm10_ERCC_SIRV	chr6	57720768	57717330	-	1	3205	64276	238270	ENCODEMG000064276	ENCODEMT000238270	ENCODEMG000064276	ENCODEMT000238270	Antisense	Antisense	None	1.0	None	None	None	None
m54284U_191107_221739/96012086/ccs	PacBio_Cortex_Rep1	mm10_ERCC_SIRV	chr11	50210791	50200159	-	8	1994	32833	86084	ENSMUSG00000015837.15	ENSMUST00000102774.10	Sqstm1	Sqstm1-202	Known	Known	None	0.20000000298023224	None	None	None	None
m54284U_191212_053548/92145712/ccs	PacBio_Hippocampus_Rep1	mm10_ERCC_SIRV	chr5	33274992	33247715	-	9	2285	13623	35615	ENSMUSG00000037373.12	ENSMUST00000079746.9	Ctbp1	Ctbp1-201	Known	Known	None	0.25	None	None	None	None
m54284U_191109_043049/149029226/ccs	PacBio_Cortex_Rep2	mm10_ERCC_SIRV	chr17	29347311	29332077	-	12	1670	46926	122105	ENSMUSG00000024012.18	ENSMUST00000234507.1	Mtch1	Mtch1-211	Known	Known	None	0.20000000298023224	None	None	None	None
m54284U_191109_043049/128453435/ccs	PacBio_Cortex_Rep2	mm10_ERCC_SIRV	chr19	20492780	20643462	+	17	2390	50498	237784	ENSMUSG00000053279.8	ENCODEMT000237784	Aldh1a1	ENCODEMT000237784	Known	NIC	None	0.30000001192092896	None	None	None	None
m54284U_191107_221739/46334288/ccs	PacBio_Cortex_Rep1	mm10_ERCC_SIRV	chr1	74309245	74307150	-	1	2096	64275	238269	ENCODEMG000064275	ENCODEMT000238269	ENCODEMG000064275	ENCODEMT000238269	Antisense	Antisense	None	0.3499999940395355	None	None	None	None
m54284U_191109_043049/36634874/ccs	PacBio_Cortex_Rep2	mm10_ERCC_SIRV	chrX	94542023	94535477	-	13	2698	52645	137120	ENSMUSG00000025151.16	ENSMUST00000026142.7	Maged1	Maged1-201	Known	Known	None	0.25	None	None	None	None
m54284U_191109_043049/39586519/ccs	PacBio_Cortex_Rep2	mm10_ERCC_SIRV	chr9	40801274	40805195	+	9	2099	27474	71626	ENSMUSG00000015656.17	ENSMUST00000015800.15	Hspa8	Hspa8-201	Known	Known	None	0.25	None	None	None	None
m54284U_191213_120042/105973559/ccs	PacBio_Hippocampus_Rep2	mm10_ERCC_SIRV	chr3	88027499	88022386	-	5	1733	8466	237905	ENSMUSG00000004894.10	ENCODEMT000237905	Hapln2	ENCODEMT000237905	Known	NIC	None	0.550000011920929	None	None	None	None
m54284U_191107_221739/127468055/ccs	PacBio_Cortex_Rep1	mm10_ERCC_SIRV	chr6	57722497	57718566	-	1	3698	64276	238270	ENCODEMG000064276	ENCODEMT000238270	ENCODEMG000064276	ENCODEMT000238270	Antisense	Antisense	None	0.949999988079071	None	None	None	None
m54284U_191109_043049/983433/ccs	PacBio_Cortex_Rep2	mm10_ERCC_SIRV	chr1	74309248	74307150	-	1	2099	64275	238269	ENCODEMG000064275	ENCODEMT000238269	ENCODEMG000064275	ENCODEMT000238269	Antisense	Antisense	None	0.3499999940395355	None	None	None	None
m54284U_191212_053548/124389831/ccs	PacBio_Hippocampus_Rep1	mm10_ERCC_SIRV	chr15	76327466	76330677	+	3	1727	43597	111987	ENSMUSG00000034259.8	ENSMUST00000059045.7	Exosc4	Exosc4-201	Known	Known	None	0.20000000298023224	None	None	None	None
m54284U_191212_053548/107217383/ccs	PacBio_Hippocampus_Rep1	mm10_ERCC_SIRV	chr7	27196166	27187005	-	7	1262	20549	53452	ENSMUSG00000061479.15	ENSMUST00000080356.9	Snrpa	Snrpa-201	Known	Known	None	0.10000000149011612	None	None	None	None
m54284U_191109_043049/56361382/ccs	PacBio_Cortex_Rep2	mm10_ERCC_SIRV	chr13	58402525	58391951	-	16	1966	38915	235878	ENSMUSG00000021546.18	ENCODEMT000235878	Hnrnpk	ENCODEMT000235878	Known	NIC	None	0.05000000074505806	None	None	None	None
m54284U_191109_043049/131860057/ccs	PacBio_Cortex_Rep2	mm10_ERCC_SIRV	chr19	20492780	20643525	+	16	2353	50498	132373	ENSMUSG00000053279.8	ENSMUST00000225337.2	Aldh1a1	Aldh1a1-206	Known	Known	None	0.4000000059604645	None	None	None	None
m54284U_191109_043049/150405916/ccs	PacBio_Cortex_Rep2	mm10_ERCC_SIRV	chr17	29347305	29332077	-	12	1664	46926	122105	ENSMUSG00000024012.18	ENSMUST00000234507.1	Mtch1	Mtch1-211	Known	Known	None	0.20000000298023224	None	None	None	None
m54284U_191109_043049/36963910/ccs	PacBio_Cortex_Rep2	mm10_ERCC_SIRV	chrX	94542024	94535477	-	13	2699	52645	137120	ENSMUSG00000025151.16	ENSMUST00000026142.7	Maged1	Maged1-201	Known	Known	None	0.25	None	None	None	None
m54284U_191107_221739/96274780/ccs	PacBio_Cortex_Rep1	mm10_ERCC_SIRV	chr11	50210686	50200159	-	8	1889	32833	86084	ENSMUSG00000015837.15	ENSMUST00000102774.10	Sqstm1	Sqstm1-202	Known	Known	None	0.20000000298023224	None	None	None	None
m54284U_191109_043049/141427373/ccs	PacBio_Cortex_Rep2	mm10_ERCC_SIRV	chr6	57722497	57718566	-	1	3698	64276	238270	ENCODEMG000064276	ENCODEMT000238270	ENCODEMG000064276	ENCODEMT000238270	Antisense	Antisense	None	0.949999988079071	None	None	None	None
m54284U_191213_120042/106433037/ccs	PacBio_Hippocampus_Rep2	mm10_ERCC_SIRV	chr3	88027505	88022386	-	4	1874	8466	237904	ENSMUSG00000004894.10	ENCODEMT000237904	Hapln2	ENCODEMT000237904	Known	NIC	None	0.550000011920929	None	None	None	None
m54284U_191212_053548/112263977/ccs	PacBio_Hippocampus_Rep1	mm10_ERCC_SIRV	chr5	33274959	33247744	-	10	2438	13623	238210	ENSMUSG00000037373.12	ENCODEMT000238210	Ctbp1	ENCODEMT000238210	Known	NIC	None	0.25	None	None	None	None
m54284U_191109_043049/39650877/ccs	PacBio_Cortex_Rep2	mm10_ERCC_SIRV	chr9	40801274	40805198	+	9	2102	27474	71626	ENSMUSG00000015656.17	ENSMUST00000015800.15	Hspa8	Hspa8-201	Known	Known	None	0.25	None	None	None	None
m54284U_191107_221739/15992106/ccs	PacBio_Cortex_Rep1	mm10_ERCC_SIRV	chr1	74309248	74307154	-	1	2095	64275	238269	ENCODEMG000064275	ENCODEMT000238269	ENCODEMG000064275	ENCODEMT000238269	Antisense	Antisense	None	0.4000000059604645	None	None	None	None
m54284U_191109_043049/138150835/ccs	PacBio_Cortex_Rep2	mm10_ERCC_SIRV	chr19	20492780	20643461	+	16	2289	50498	132373	ENSMUSG00000053279.8	ENSMUST00000225337.2	Aldh1a1	Aldh1a1-206	Known	Known	None	0.30000001192092896	None	None	None	None
m54284U_191109_043049/151389606/ccs	PacBio_Cortex_Rep2	mm10_ERCC_SIRV	chr17	29347274	29332077	-	12	1625	46926	122105	ENSMUSG00000024012.18	ENSMUST00000234507.1	Mtch1	Mtch1-211	Known	Known	None	0.20000000298023224	None	None	None	None
m54284U_191212_053548/152438202/ccs	PacBio_Hippocampus_Rep1	mm10_ERCC_SIRV	chr7	27195758	27187005	-	6	1288	20549	53450	ENSMUSG00000061479.15	ENSMUST00000163311.8	Snrpa	Snrpa-206	Known	Known	None	0.10000000149011612	None	None	None	None
m54284U_191213_120042/108331951/ccs	PacBio_Hippocampus_Rep2	mm10_ERCC_SIRV	chr3	88027469	88022386	-	6	1588	8466	22051	ENSMUSG00000004894.10	ENSMUST00000160737.7	Hapln2	Hapln2-203	Known	Known	None	0.550000011920929	None	None	None	None
m54284U_191109_043049/152372742/ccs	PacBio_Cortex_Rep2	mm10_ERCC_SIRV	chr1	74309248	74307154	-	1	2095	64275	238269	ENCODEMG000064275	ENCODEMT000238269	ENCODEMG000064275	ENCODEMT000238269	Antisense	Antisense	None	0.4000000059604645	None	None	None	None
m54284U_191109_043049/56427965/ccs	PacBio_Cortex_Rep2	mm10_ERCC_SIRV	chr13	58402490	58391951	-	16	2012	38915	101139	ENSMUSG00000021546.18	ENSMUST00000224182.1	Hnrnpk	Hnrnpk-224	Known	Known	None	0.05000000074505806	None	None	None	None
m54284U_191109_043049/37160679/ccs	PacBio_Cortex_Rep2	mm10_ERCC_SIRV	chrX	94541985	94535477	-	13	2660	52645	137120	ENSMUSG00000025151.16	ENSMUST00000026142.7	Maged1	Maged1-201	Known	Known	None	0.25	None	None	None	None
m54284U_191109_043049/139789510/ccs	PacBio_Cortex_Rep2	mm10_ERCC_SIRV	chr19	20492780	20643462	+	17	2390	50498	237784	ENSMUSG00000053279.8	ENCODEMT000237784	Aldh1a1	ENCODEMT000237784	Known	NIC	None	0.30000001192092896	None	None	None	None
m54284U_191212_053548/44500597/ccs	PacBio_Hippocampus_Rep1	mm10_ERCC_SIRV	chr6	57722494	57739441	+	7	2710	17271	238271	ENSMUSG00000062190.12	ENCODEMT000238271	Lancl2	ENCODEMT000238271	Known	ISM	Suffix	0.30000001192092896	None	None	None	None
m54284U_191212_053548/127271092/ccs	PacBio_Hippocampus_Rep1	mm10_ERCC_SIRV	chr15	76327466	76330670	+	3	1720	43597	111987	ENSMUSG00000034259.8	ENSMUST00000059045.7	Exosc4	Exosc4-201	Known	Known	None	0.4000000059604645	None	None	None	None
m54284U_191109_043049/39651693/ccs	PacBio_Cortex_Rep2	mm10_ERCC_SIRV	chr9	40801274	40805199	+	9	2103	27474	71626	ENSMUSG00000015656.17	ENSMUST00000015800.15	Hspa8	Hspa8-201	Known	Known	None	0.25	None	None	None	None
m54284U_191109_043049/142606578/ccs	PacBio_Cortex_Rep2	mm10_ERCC_SIRV	chr1	74308502	74307159	-	1	1344	64275	238269	ENCODEMG000064275	ENCODEMT000238269	ENCODEMG000064275	ENCODEMT000238269	Antisense	Antisense	None	0.3499999940395355	None	None	None	None
m54284U_191212_053548/127208156/ccs	PacBio_Hippocampus_Rep1	mm10_ERCC_SIRV	chr5	33274963	33247715	-	9	2256	13623	35615	ENSMUSG00000037373.12	ENSMUST00000079746.9	Ctbp1	Ctbp1-201	Known	Known	None	0.25	None	None	None	None
m54284U_191109_043049/37226621/ccs	PacBio_Cortex_Rep2	mm10_ERCC_SIRV	chrX	94542019	94535477	-	13	2694	52645	137120	ENSMUSG00000025151.16	ENSMUST00000026142.7	Maged1	Maged1-201	Known	Known	None	0.25	None	None	None	None
m54284U_191109_043049/142150244/ccs	PacBio_Cortex_Rep2	mm10_ERCC_SIRV	chr19	20492780	20643458	+	16	2286	50498	132373	ENSMUSG00000053279.8	ENSMUST00000225337.2	Aldh1a1	Aldh1a1-206	Known	Known	None	0.30000001192092896	None	None	None	None
m54284U_191213_120042/112919622/ccs	PacBio_Hippocampus_Rep2	mm10_ERCC_SIRV	chr3	88027509	88022386	-	7	1417	8466	22052	ENSMUSG00000004894.10	ENSMUST00000005014.8	Hapln2	Hapln2-201	Known	Known	None	0.550000011920929	None	None	None	None
m54284U_191213_120042/12519991/ccs	PacBio_Hippocampus_Rep2	mm10_ERCC_SIRV	chr7	27196124	27187005	-	7	1220	20549	53452	ENSMUSG00000061479.15	ENSMUST00000080356.9	Snrpa	Snrpa-201	Known	Known	None	0.10000000149011612	None	None	None	None
m54284U_191107_221739/97585243/ccs	PacBio_Cortex_Rep1	mm10_ERCC_SIRV	chr11	50210791	50200159	-	8	1981	32833	86084	ENSMUSG00000015837.15	ENSMUST00000102774.10	Sqstm1	Sqstm1-202	Known	Known	None	0.20000000298023224	None	None	None	None
m54284U_191109_043049/151519701/ccs	PacBio_Cortex_Rep2	mm10_ERCC_SIRV	chr17	29336334	29332076	-	5	956	46926	238203	ENSMUSG00000024012.18	ENCODEMT000238203	Mtch1	ENCODEMT000238203	Known	ISM	Suffix	0.20000000298023224	None	None	None	None
m54284U_191109_043049/56623128/ccs	PacBio_Cortex_Rep2	mm10_ERCC_SIRV	chr13	58402519	58391951	-	16	2041	38915	101139	ENSMUSG00000021546.18	ENSMUST00000224182.1	Hnrnpk	Hnrnpk-224	Known	Known	None	0.05000000074505806	None	None	None	None
m54284U_191107_221739/44566238/ccs	PacBio_Cortex_Rep1	mm10_ERCC_SIRV	chr1	74309247	74307187	-	1	2061	64275	238269	ENCODEMG000064275	ENCODEMT000238269	ENCODEMG000064275	ENCODEMT000238269	Antisense	Antisense	None	0.20000000298023224	None	None	None	None
m54284U_191109_043049/39715281/ccs	PacBio_Cortex_Rep2	mm10_ERCC_SIRV	chr9	40801274	40805182	+	9	2086	27474	71626	ENSMUSG00000015656.17	ENSMUST00000015800.15	Hspa8	Hspa8-201	Known	Known	None	0.3499999940395355	None	None	None	None
m54284U_191109_043049/145295569/ccs	PacBio_Cortex_Rep2	mm10_ERCC_SIRV	chr19	20492780	20643459	+	16	2287	50498	132373	ENSMUSG00000053279.8	ENSMUST00000225337.2	Aldh1a1	Aldh1a1-206	Known	Known	None	0.25	None	None	None	None
m54284U_191212_053548/131270544/ccs	PacBio_Hippocampus_Rep1	mm10_ERCC_SIRV	chr15	76327466	76330677	+	3	1727	43597	111987	ENSMUSG00000034259.8	ENSMUST00000059045.7	Exosc4	Exosc4-201	Known	Known	None	0.20000000298023224	None	None	None	None
m54284U_191109_043049/37553008/ccs	PacBio_Cortex_Rep2	mm10_ERCC_SIRV	chrX	94542004	94535477	-	13	2679	52645	137120	ENSMUSG00000025151.16	ENSMUST00000026142.7	Maged1	Maged1-201	Known	Known	None	0.25	None	None	None	None
m54284U_191213_120042/55444945/ccs	PacBio_Hippocampus_Rep2	mm10_ERCC_SIRV	chr1	74309251	74307198	-	1	2054	64275	238269	ENCODEMG000064275	ENCODEMT000238269	ENCODEMG000064275	ENCODEMT000238269	Antisense	Antisense	None	0.15000000596046448	None	None	None	None
m54284U_191212_053548/130417793/ccs	PacBio_Hippocampus_Rep1	mm10_ERCC_SIRV	chr5	33274972	33247744	-	10	2451	13623	238210	ENSMUSG00000037373.12	ENCODEMT000238210	Ctbp1	ENCODEMT000238210	Known	NIC	None	0.25	None	None	None	None
m54284U_191109_043049/57084420/ccs	PacBio_Cortex_Rep2	mm10_ERCC_SIRV	chr13	58402119	58391951	-	16	1908	38915	235830	ENSMUSG00000021546.18	ENCODEMT000235830	Hnrnpk	ENCODEMT000235830	Known	NIC	None	0.05000000074505806	None	None	None	None
m54284U_191109_043049/146080380/ccs	PacBio_Cortex_Rep2	mm10_ERCC_SIRV	chr19	20492780	20643451	+	17	2379	50498	237784	ENSMUSG00000053279.8	ENCODEMT000237784	Aldh1a1	ENCODEMT000237784	Known	NIC	None	0.15000000596046448	None	None	None	None
m54284U_191213_120042/30214201/ccs	PacBio_Hippocampus_Rep2	mm10_ERCC_SIRV	chr7	27196144	27187005	-	7	1237	20549	53451	ENSMUSG00000061479.15	ENSMUST00000122202.7	Snrpa	Snrpa-202	Known	Known	None	0.10000000149011612	None	None	None	None
m54284U_191213_120042/119868071/ccs	PacBio_Hippocampus_Rep2	mm10_ERCC_SIRV	chr3	88027459	88022386	-	6	1578	8466	22051	ENSMUSG00000004894.10	ENSMUST00000160737.7	Hapln2	Hapln2-203	Known	Known	None	0.550000011920929	None	None	None	None
m54284U_191212_053548/58066295/ccs	PacBio_Hippocampus_Rep1	mm10_ERCC_SIRV	chr6	57722497	57739441	+	7	2727	17271	238271	ENSMUSG00000062190.12	ENCODEMT000238271	Lancl2	ENCODEMT000238271	Known	ISM	Suffix	0.25	None	None	None	None
m54284U_191109_043049/37749777/ccs	PacBio_Cortex_Rep2	mm10_ERCC_SIRV	chrX	94541990	94535477	-	13	2665	52645	137120	ENSMUSG00000025151.16	ENSMUST00000026142.7	Maged1	Maged1-201	Known	Known	None	0.25	None	None	None	None
m54284U_191109_043049/155976482/ccs	PacBio_Cortex_Rep2	mm10_ERCC_SIRV	chr17	29333588	29332076	-	2	778	46926	238233	ENSMUSG00000024012.18	ENCODEMT000238233	Mtch1	ENCODEMT000238233	Known	ISM	Suffix	0.20000000298023224	None	None	None	None
m54284U_191109_043049/39715398/ccs	PacBio_Cortex_Rep2	mm10_ERCC_SIRV	chr9	40801274	40805198	+	9	2102	27474	71626	ENSMUSG00000015656.17	ENSMUST00000015800.15	Hspa8	Hspa8-201	Known	Known	None	0.25	None	None	None	None
m54284U_191107_221739/98435231/ccs	PacBio_Cortex_Rep1	mm10_ERCC_SIRV	chr11	50210790	50200159	-	8	1993	32833	86084	ENSMUSG00000015837.15	ENSMUST00000102774.10	Sqstm1	Sqstm1-202	Known	Known	None	0.20000000298023224	None	None	None	None
m54284U_191109_043049/151061778/ccs	PacBio_Cortex_Rep2	mm10_ERCC_SIRV	chr19	20492780	20643460	+	16	2288	50498	132373	ENSMUSG00000053279.8	ENSMUST00000225337.2	Aldh1a1	Aldh1a1-206	Known	Known	None	0.25	None	None	None	None
m54284U_191212_053548/136316347/ccs	PacBio_Hippocampus_Rep1	mm10_ERCC_SIRV	chr15	76327466	76329759	+	3	809	43597	111987	ENSMUSG00000034259.8	ENSMUST00000059045.7	Exosc4	Exosc4-201	Known	Known	None	0.30000001192092896	None	None	None	None
m54284U_191109_043049/57346657/ccs	PacBio_Cortex_Rep2	mm10_ERCC_SIRV	chr13	58402142	58391951	-	16	1993	38915	101141	ENSMUSG00000021546.18	ENSMUST00000225674.1	Hnrnpk	Hnrnpk-232	Known	Known	None	0.05000000074505806	None	None	None	None
m54284U_191109_043049/37750645/ccs	PacBio_Cortex_Rep2	mm10_ERCC_SIRV	chrX	94542011	94535477	-	13	2686	52645	137120	ENSMUSG00000025151.16	ENSMUST00000026142.7	Maged1	Maged1-201	Known	Known	None	0.25	None	None	None	None
m54284U_191212_053548/150668886/ccs	PacBio_Hippocampus_Rep1	mm10_ERCC_SIRV	chr5	33274998	33247744	-	10	2477	13623	238210	ENSMUSG00000037373.12	ENCODEMT000238210	Ctbp1	ENCODEMT000238210	Known	NIC	None	0.25	None	None	None	None
m54284U_191213_120042/85852564/ccs	PacBio_Hippocampus_Rep2	mm10_ERCC_SIRV	chr7	27196145	27187005	-	7	1241	20549	53452	ENSMUSG00000061479.15	ENSMUST00000080356.9	Snrpa	Snrpa-201	Known	Known	None	0.10000000149011612	None	None	None	None
m54284U_191107_221739/180553372/ccs	PacBio_Cortex_Rep1	mm10_ERCC_SIRV	chr1	74318343	74318522	+	1	180	1200	238272	ENSMUSG00000026179.14	ENCODEMT000238272	Pnkd	ENCODEMT000238272	Known	Genomic	None	0.699999988079071	None	None	None	None
m54284U_191213_120042/121374279/ccs	PacBio_Hippocampus_Rep2	mm10_ERCC_SIRV	chr3	88027512	88022386	-	7	1290	8466	237907	ENSMUSG00000004894.10	ENCODEMT000237907	Hapln2	ENCODEMT000237907	Known	NIC	None	0.550000011920929	None	None	None	None
m54284U_191109_043049/151718268/ccs	PacBio_Cortex_Rep2	mm10_ERCC_SIRV	chr19	20492780	20643458	+	16	2286	50498	132373	ENSMUSG00000053279.8	ENSMUST00000225337.2	Aldh1a1	Aldh1a1-206	Known	Known	None	0.30000001192092896	None	None	None	None
m54284U_191109_043049/156371668/ccs	PacBio_Cortex_Rep2	mm10_ERCC_SIRV	chr17	29347511	29332077	-	12	1524	46926	122101	ENSMUSG00000024012.18	ENSMUST00000095427.11	Mtch1	Mtch1-201	Known	Known	None	0.20000000298023224	None	None	None	None
m54284U_191212_053548/61145191/ccs	PacBio_Hippocampus_Rep1	mm10_ERCC_SIRV	chr6	57722497	57739439	+	7	2725	17271	238271	ENSMUSG00000062190.12	ENCODEMT000238271	Lancl2	ENCODEMT000238271	Known	ISM	Suffix	0.30000001192092896	None	None	None	None
m54284U_191109_043049/39717401/ccs	PacBio_Cortex_Rep2	mm10_ERCC_SIRV	chr9	40801274	40805200	+	9	2104	27474	71626	ENSMUSG00000015656.17	ENSMUST00000015800.15	Hspa8	Hspa8-201	Known	Known	None	0.20000000298023224	None	None	None	None
m54284U_191109_043049/38012141/ccs	PacBio_Cortex_Rep2	mm10_ERCC_SIRV	chrX	94542058	94535477	-	13	2733	52645	137120	ENSMUSG00000025151.16	ENSMUST00000026142.7	Maged1	Maged1-201	Known	Known	None	0.25	None	None	None	None
m54284U_191109_043049/57543076/ccs	PacBio_Cortex_Rep2	mm10_ERCC_SIRV	chr13	58402509	58391951	-	16	1971	38915	101143	ENSMUSG00000021546.18	ENSMUST00000043269.13	Hnrnpk	Hnrnpk-201	Known	Known	None	0.05000000074505806	None	None	None	None
m54284U_191107_221739/98633063/ccs	PacBio_Cortex_Rep1	mm10_ERCC_SIRV	chr11	50210790	50200159	-	8	1993	32833	86084	ENSMUSG00000015837.15	ENSMUST00000102774.10	Sqstm1	Sqstm1-202	Known	Known	None	0.20000000298023224	None	None	None	None
m54284U_191109_043049/158468916/ccs	PacBio_Cortex_Rep2	mm10_ERCC_SIRV	chr19	20492780	20643460	+	16	2288	50498	132373	ENSMUSG00000053279.8	ENSMUST00000225337.2	Aldh1a1	Aldh1a1-206	Known	Known	None	0.25	None	None	None	None
m54284U_191212_053548/138806582/ccs	PacBio_Hippocampus_Rep1	mm10_ERCC_SIRV	chr15	76327466	76330670	+	3	1720	43597	111987	ENSMUSG00000034259.8	ENSMUST00000059045.7	Exosc4	Exosc4-201	Known	Known	None	0.4000000059604645	None	None	None	None
m54284U_191213_120042/93258946/ccs	PacBio_Hippocampus_Rep2	mm10_ERCC_SIRV	chr7	27196165	27187005	-	7	1261	20549	53452	ENSMUSG00000061479.15	ENSMUST00000080356.9	Snrpa	Snrpa-201	Known	Known	None	0.10000000149011612	None	None	None	None
m54284U_191213_120042/124780566/ccs	PacBio_Hippocampus_Rep2	mm10_ERCC_SIRV	chr3	88027480	88022386	-	7	1388	8466	22052	ENSMUSG00000004894.10	ENSMUST00000005014.8	Hapln2	Hapln2-201	Known	Known	None	0.550000011920929	None	None	None	None
m54284U_191109_043049/38076660/ccs	PacBio_Cortex_Rep2	mm10_ERCC_SIRV	chrX	94541993	94535477	-	13	2668	52645	137120	ENSMUSG00000025151.16	ENSMUST00000026142.7	Maged1	Maged1-201	Known	Known	None	0.25	None	None	None	None
m54284U_191212_053548/156172741/ccs	PacBio_Hippocampus_Rep1	mm10_ERCC_SIRV	chr5	33274950	33247744	-	10	2429	13623	238210	ENSMUSG00000037373.12	ENCODEMT000238210	Ctbp1	ENCODEMT000238210	Known	NIC	None	0.25	None	None	None	None
m54284U_191109_043049/57672734/ccs	PacBio_Cortex_Rep2	mm10_ERCC_SIRV	chr13	58402489	58391951	-	16	1951	38915	101143	ENSMUSG00000021546.18	ENSMUST00000043269.13	Hnrnpk	Hnrnpk-201	Known	Known	None	0.05000000074505806	None	None	None	None
m54284U_191109_043049/3737632/ccs	PacBio_Cortex_Rep2	mm10_ERCC_SIRV	chr6	57722501	57739437	+	7	2719	17271	238271	ENSMUSG00000062190.12	ENCODEMT000238271	Lancl2	ENCODEMT000238271	Known	ISM	Suffix	0.30000001192092896	None	None	None	None
m54284U_191109_043049/156830069/ccs	PacBio_Cortex_Rep2	mm10_ERCC_SIRV	chr17	29347179	29332077	-	12	1487	46926	122106	ENSMUSG00000024012.18	ENSMUST00000235088.1	Mtch1	Mtch1-217	Known	Known	None	0.20000000298023224	None	None	None	None
m54284U_191109_043049/159385446/ccs	PacBio_Cortex_Rep2	mm10_ERCC_SIRV	chr19	20492780	20643462	+	17	2390	50498	237784	ENSMUSG00000053279.8	ENCODEMT000237784	Aldh1a1	ENCODEMT000237784	Known	NIC	None	0.30000001192092896	None	None	None	None
m54284U_191109_043049/39717486/ccs	PacBio_Cortex_Rep2	mm10_ERCC_SIRV	chr9	40801274	40805199	+	9	2103	27474	71626	ENSMUSG00000015656.17	ENSMUST00000015800.15	Hspa8	Hspa8-201	Known	Known	None	0.25	None	None	None	None
m54284U_191213_120042/127664628/ccs	PacBio_Hippocampus_Rep2	mm10_ERCC_SIRV	chr3	88027490	88022386	-	7	1398	8466	22052	ENSMUSG00000004894.10	ENSMUST00000005014.8	Hapln2	Hapln2-201	Known	Known	None	0.550000011920929	None	None	None	None
m54284U_191109_043049/38077737/ccs	PacBio_Cortex_Rep2	mm10_ERCC_SIRV	chrX	94542022	94535477	-	13	2697	52645	137120	ENSMUSG00000025151.16	ENSMUST00000026142.7	Maged1	Maged1-201	Known	Known	None	0.25	None	None	None	None
m54284U_191107_221739/100337987/ccs	PacBio_Cortex_Rep1	mm10_ERCC_SIRV	chr11	50210820	50200159	-	8	2023	32833	86084	ENSMUSG00000015837.15	ENSMUST00000102774.10	Sqstm1	Sqstm1-202	Known	Known	None	0.20000000298023224	None	None	None	None
m54284U_191212_053548/139067981/ccs	PacBio_Hippocampus_Rep1	mm10_ERCC_SIRV	chr15	76327466	76330670	+	3	1720	43597	111987	ENSMUSG00000034259.8	ENSMUST00000059045.7	Exosc4	Exosc4-201	Known	Known	None	0.4000000059604645	None	None	None	None
m54284U_191213_120042/108986993/ccs	PacBio_Hippocampus_Rep2	mm10_ERCC_SIRV	chr7	27195742	27187005	-	6	1272	20549	53450	ENSMUSG00000061479.15	ENSMUST00000163311.8	Snrpa	Snrpa-206	Known	Known	None	0.10000000149011612	None	None	None	None
m54284U_191109_043049/58131099/ccs	PacBio_Cortex_Rep2	mm10_ERCC_SIRV	chr13	58402484	58391951	-	16	1946	38915	101143	ENSMUSG00000021546.18	ENSMUST00000043269.13	Hnrnpk	Hnrnpk-201	Known	Known	None	0.05000000074505806	None	None	None	None
m54284U_191107_221739/104989257/ccs	PacBio_Cortex_Rep1	mm10_ERCC_SIRV	chr1	74332401	74353683	+	9	3065	1200	2812	ENSMUSG00000026179.14	ENSMUST00000087225.5	Pnkd	Pnkd-202	Known	Known	None	0.25	None	None	None	None
m54284U_191109_043049/157813013/ccs	PacBio_Cortex_Rep2	mm10_ERCC_SIRV	chr17	29347257	29332077	-	12	1616	46926	122105	ENSMUSG00000024012.18	ENSMUST00000234507.1	Mtch1	Mtch1-211	Known	Known	None	0.20000000298023224	None	None	None	None
m54284U_191109_043049/165742564/ccs	PacBio_Cortex_Rep2	mm10_ERCC_SIRV	chr19	20492780	20643460	+	17	2388	50498	237784	ENSMUSG00000053279.8	ENCODEMT000237784	Aldh1a1	ENCODEMT000237784	Known	NIC	None	0.25	None	None	None	None
m54284U_191212_053548/161547412/ccs	PacBio_Hippocampus_Rep1	mm10_ERCC_SIRV	chr5	33274983	33247744	-	10	2462	13623	238210	ENSMUSG00000037373.12	ENCODEMT000238210	Ctbp1	ENCODEMT000238210	Known	NIC	None	0.25	None	None	None	None
m54284U_191109_043049/39061026/ccs	PacBio_Cortex_Rep2	mm10_ERCC_SIRV	chrX	94542134	94535477	-	13	2809	52645	137120	ENSMUSG00000025151.16	ENSMUST00000026142.7	Maged1	Maged1-201	Known	Known	None	0.25	None	None	None	None
m54284U_191212_053548/73336436/ccs	PacBio_Hippocampus_Rep1	mm10_ERCC_SIRV	chr6	57722519	57739275	+	7	2553	17271	238271	ENSMUSG00000062190.12	ENCODEMT000238271	Lancl2	ENCODEMT000238271	Known	ISM	Suffix	0.20000000298023224	None	None	None	None
m54284U_191109_043049/39781408/ccs	PacBio_Cortex_Rep2	mm10_ERCC_SIRV	chr9	40801274	40805197	+	9	2101	27474	71626	ENSMUSG00000015656.17	ENSMUST00000015800.15	Hspa8	Hspa8-201	Known	Known	None	0.20000000298023224	None	None	None	None
m54284U_191213_120042/128321523/ccs	PacBio_Hippocampus_Rep2	mm10_ERCC_SIRV	chr3	88027513	88022386	-	5	1752	8466	237916	ENSMUSG00000004894.10	ENCODEMT000237916	Hapln2	ENCODEMT000237916	Known	NIC	None	0.550000011920929	None	None	None	None
m54284U_191109_043049/58786107/ccs	PacBio_Cortex_Rep2	mm10_ERCC_SIRV	chr13	58402122	58391951	-	16	1973	38915	101141	ENSMUSG00000021546.18	ENSMUST00000225674.1	Hnrnpk	Hnrnpk-232	Known	Known	None	0.05000000074505806	None	None	None	None
m54284U_191107_221739/101058939/ccs	PacBio_Cortex_Rep1	mm10_ERCC_SIRV	chr11	50210791	50200159	-	8	1994	32833	86084	ENSMUSG00000015837.15	ENSMUST00000102774.10	Sqstm1	Sqstm1-202	Known	Known	None	0.20000000298023224	None	None	None	None
m54284U_191109_043049/168364323/ccs	PacBio_Cortex_Rep2	mm10_ERCC_SIRV	chr19	20492780	20643460	+	16	2288	50498	132373	ENSMUSG00000053279.8	ENSMUST00000225337.2	Aldh1a1	Aldh1a1-206	Known	Known	None	0.25	None	None	None	None
m54284U_191109_043049/158075529/ccs	PacBio_Cortex_Rep2	mm10_ERCC_SIRV	chr17	29347274	29332077	-	12	1582	46926	122106	ENSMUSG00000024012.18	ENSMUST00000235088.1	Mtch1	Mtch1-217	Known	Known	None	0.20000000298023224	None	None	None	None
m54284U_191212_053548/140575256/ccs	PacBio_Hippocampus_Rep1	mm10_ERCC_SIRV	chr15	76327466	76330668	+	3	1718	43597	111987	ENSMUSG00000034259.8	ENSMUST00000059045.7	Exosc4	Exosc4-201	Known	Known	None	0.4000000059604645	None	None	None	None
m54284U_191213_120042/135268693/ccs	PacBio_Hippocampus_Rep2	mm10_ERCC_SIRV	chr7	27196150	27187005	-	7	1243	20549	53451	ENSMUSG00000061479.15	ENSMUST00000122202.7	Snrpa	Snrpa-202	Known	Known	None	0.10000000149011612	None	None	None	None
m54284U_191109_043049/39453452/ccs	PacBio_Cortex_Rep2	mm10_ERCC_SIRV	chrX	94542019	94535477	-	13	2694	52645	137120	ENSMUSG00000025151.16	ENSMUST00000026142.7	Maged1	Maged1-201	Known	Known	None	0.25	None	None	None	None
m54284U_191213_120042/141033485/ccs	PacBio_Hippocampus_Rep2	mm10_ERCC_SIRV	chr3	88027538	88022386	-	7	1316	8466	237907	ENSMUSG00000004894.10	ENCODEMT000237907	Hapln2	ENCODEMT000237907	Known	NIC	None	0.550000011920929	None	None	None	None
m54284U_191107_221739/120914896/ccs	PacBio_Cortex_Rep1	mm10_ERCC_SIRV	chr6	57722531	57739438	+	7	2690	17271	238271	ENSMUSG00000062190.12	ENCODEMT000238271	Lancl2	ENCODEMT000238271	Known	ISM	Suffix	0.30000001192092896	None	None	None	None
m54284U_191109_043049/58852014/ccs	PacBio_Cortex_Rep2	mm10_ERCC_SIRV	chr13	58402102	58391951	-	16	1953	38915	101141	ENSMUSG00000021546.18	ENSMUST00000225674.1	Hnrnpk	Hnrnpk-232	Known	Known	None	0.05000000074505806	None	None	None	None
m54284U_191213_120042/20120113/ccs	PacBio_Hippocampus_Rep2	mm10_ERCC_SIRV	chr5	33274935	33247715	-	10	2418	13623	35617	ENSMUSG00000037373.12	ENSMUST00000202868.3	Ctbp1	Ctbp1-211	Known	Known	None	0.25	None	None	None	None
m54284U_191109_043049/39782030/ccs	PacBio_Cortex_Rep2	mm10_ERCC_SIRV	chr9	40801274	40805195	+	9	2099	27474	71626	ENSMUSG00000015656.17	ENSMUST00000015800.15	Hspa8	Hspa8-201	Known	Known	None	0.25	None	None	None	None
m54284U_191212_053548/11209017/ccs	PacBio_Hippocampus_Rep1	mm10_ERCC_SIRV	chr19	20492780	20643458	+	17	2386	50498	237784	ENSMUSG00000053279.8	ENCODEMT000237784	Aldh1a1	ENCODEMT000237784	Known	NIC	None	0.25	None	None	None	None
m54284U_191107_221739/55313116/ccs	PacBio_Cortex_Rep1	mm10_ERCC_SIRV	chr1	74332438	74353684	+	9	3029	1200	2812	ENSMUSG00000026179.14	ENSMUST00000087225.5	Pnkd	Pnkd-202	Known	Known	None	0.30000001192092896	None	None	None	None
m54284U_191109_043049/39979501/ccs	PacBio_Cortex_Rep2	mm10_ERCC_SIRV	chrX	94542012	94535477	-	13	2687	52645	137120	ENSMUSG00000025151.16	ENSMUST00000026142.7	Maged1	Maged1-201	Known	Known	None	0.25	None	None	None	None
m54284U_191109_043049/158141226/ccs	PacBio_Cortex_Rep2	mm10_ERCC_SIRV	chr17	29347260	29332077	-	12	1619	46926	122105	ENSMUSG00000024012.18	ENSMUST00000234507.1	Mtch1	Mtch1-211	Known	Known	None	0.20000000298023224	None	None	None	None
m54284U_191107_221739/102368160/ccs	PacBio_Cortex_Rep1	mm10_ERCC_SIRV	chr11	50210790	50200159	-	8	1993	32833	86084	ENSMUSG00000015837.15	ENSMUST00000102774.10	Sqstm1	Sqstm1-202	Known	Known	None	0.20000000298023224	None	None	None	None
m54284U_191107_221739/14157214/ccs	PacBio_Cortex_Rep1	mm10_ERCC_SIRV	chr7	27196165	27187006	-	7	1257	20549	53451	ENSMUSG00000061479.15	ENSMUST00000122202.7	Snrpa	Snrpa-202	Known	Known	None	0.10000000149011612	None	None	None	None
m54284U_191213_120042/146604674/ccs	PacBio_Hippocampus_Rep2	mm10_ERCC_SIRV	chr3	88027474	88022386	-	7	1382	8466	22052	ENSMUSG00000004894.10	ENSMUST00000005014.8	Hapln2	Hapln2-201	Known	Known	None	0.550000011920929	None	None	None	None
m54284U_191109_043049/59113574/ccs	PacBio_Cortex_Rep2	mm10_ERCC_SIRV	chr13	58402158	58391951	-	16	2009	38915	101141	ENSMUSG00000021546.18	ENSMUST00000225674.1	Hnrnpk	Hnrnpk-232	Known	Known	None	0.05000000074505806	None	None	None	None
m54284U_191212_053548/16385046/ccs	PacBio_Hippocampus_Rep1	mm10_ERCC_SIRV	chr19	20492780	20643462	+	17	2390	50498	237784	ENSMUSG00000053279.8	ENCODEMT000237784	Aldh1a1	ENCODEMT000237784	Known	NIC	None	0.30000001192092896	None	None	None	None
m54284U_191212_053548/142084534/ccs	PacBio_Hippocampus_Rep1	mm10_ERCC_SIRV	chr15	76327466	76330668	+	3	1718	43597	111987	ENSMUSG00000034259.8	ENSMUST00000059045.7	Exosc4	Exosc4-201	Known	Known	None	0.4000000059604645	None	None	None	None
m54284U_191212_053548/163252834/ccs	PacBio_Hippocampus_Rep1	mm10_ERCC_SIRV	chr6	57722531	57739439	+	7	2691	17271	238271	ENSMUSG00000062190.12	ENCODEMT000238271	Lancl2	ENCODEMT000238271	Known	ISM	Suffix	0.30000001192092896	None	None	None	None
m54284U_191109_043049/40305778/ccs	PacBio_Cortex_Rep2	mm10_ERCC_SIRV	chrX	94540442	94535479	-	11	2387	52645	236973	ENSMUSG00000025151.16	ENCODEMT000236973	Maged1	ENCODEMT000236973	Known	ISM	Suffix	0.25	None	None	None	None
m54284U_191109_043049/158796576/ccs	PacBio_Cortex_Rep2	mm10_ERCC_SIRV	chr17	29347500	29332077	-	12	1513	46926	122101	ENSMUSG00000024012.18	ENSMUST00000095427.11	Mtch1	Mtch1-201	Known	Known	None	0.20000000298023224	None	None	None	None
m54284U_191109_043049/39782981/ccs	PacBio_Cortex_Rep2	mm10_ERCC_SIRV	chr9	40801274	40805198	+	9	2102	27474	71626	ENSMUSG00000015656.17	ENSMUST00000015800.15	Hspa8	Hspa8-201	Known	Known	None	0.25	None	None	None	None
m54284U_191213_120042/79953927/ccs	PacBio_Hippocampus_Rep2	mm10_ERCC_SIRV	chr5	33274952	33247715	-	9	2245	13623	35615	ENSMUSG00000037373.12	ENSMUST00000079746.9	Ctbp1	Ctbp1-201	Known	Known	None	0.25	None	None	None	None
m54284U_191213_120042/147063695/ccs	PacBio_Hippocampus_Rep2	mm10_ERCC_SIRV	chr3	88027530	88022386	-	7	1438	8466	22052	ENSMUSG00000004894.10	ENSMUST00000005014.8	Hapln2	Hapln2-201	Known	Known	None	0.550000011920929	None	None	None	None
m54284U_191212_053548/20578824/ccs	PacBio_Hippocampus_Rep1	mm10_ERCC_SIRV	chr19	20492780	20643460	+	16	2288	50498	132373	ENSMUSG00000053279.8	ENSMUST00000225337.2	Aldh1a1	Aldh1a1-206	Known	Known	None	0.25	None	None	None	None
m54284U_191107_221739/90506759/ccs	PacBio_Cortex_Rep1	mm10_ERCC_SIRV	chr7	27196120	27187006	-	7	1212	20549	53451	ENSMUSG00000061479.15	ENSMUST00000122202.7	Snrpa	Snrpa-202	Known	Known	None	0.10000000149011612	None	None	None	None
m54284U_191109_043049/59179959/ccs	PacBio_Cortex_Rep2	mm10_ERCC_SIRV	chr13	58402500	58391951	-	16	1962	38915	101143	ENSMUSG00000021546.18	ENSMUST00000043269.13	Hnrnpk	Hnrnpk-201	Known	Known	None	0.05000000074505806	None	None	None	None
m54284U_191109_043049/40697939/ccs	PacBio_Cortex_Rep2	mm10_ERCC_SIRV	chrX	94542010	94535477	-	13	2685	52645	137120	ENSMUSG00000025151.16	ENSMUST00000026142.7	Maged1	Maged1-201	Known	Known	None	0.25	None	None	None	None
m54284U_191107_221739/102631276/ccs	PacBio_Cortex_Rep1	mm10_ERCC_SIRV	chr11	50210791	50200159	-	8	1994	32833	86084	ENSMUSG00000015837.15	ENSMUST00000102774.10	Sqstm1	Sqstm1-202	Known	Known	None	0.20000000298023224	None	None	None	None
m54284U_191109_043049/158926481/ccs	PacBio_Cortex_Rep2	mm10_ERCC_SIRV	chr17	29347305	29332077	-	12	1613	46926	122106	ENSMUSG00000024012.18	ENSMUST00000235088.1	Mtch1	Mtch1-217	Known	Known	None	0.20000000298023224	None	None	None	None
m54284U_191212_053548/144050725/ccs	PacBio_Hippocampus_Rep1	mm10_ERCC_SIRV	chr15	76327466	76330671	+	3	1721	43597	111987	ENSMUSG00000034259.8	ENSMUST00000059045.7	Exosc4	Exosc4-201	Known	Known	None	0.3499999940395355	None	None	None	None
m54284U_191107_221739/65142825/ccs	PacBio_Cortex_Rep1	mm10_ERCC_SIRV	chr6	57722532	57739439	+	7	2690	17271	238271	ENSMUSG00000062190.12	ENCODEMT000238271	Lancl2	ENCODEMT000238271	Known	ISM	Suffix	0.30000001192092896	None	None	None	None
m54284U_191109_043049/131662854/ccs	PacBio_Cortex_Rep2	mm10_ERCC_SIRV	chr1	74332447	74353682	+	9	3018	1200	2812	ENSMUSG00000026179.14	ENSMUST00000087225.5	Pnkd	Pnkd-202	Known	Known	None	0.25	None	None	None	None
m54284U_191212_053548/34931038/ccs	PacBio_Hippocampus_Rep1	mm10_ERCC_SIRV	chr19	20492780	20643462	+	17	2390	50498	237784	ENSMUSG00000053279.8	ENCODEMT000237784	Aldh1a1	ENCODEMT000237784	Known	NIC	None	0.30000001192092896	None	None	None	None
m54284U_191213_120042/14551856/ccs	PacBio_Hippocampus_Rep2	mm10_ERCC_SIRV	chr1	74332509	74353684	+	9	2925	1200	238273	ENSMUSG00000026179.14	ENCODEMT000238273	Pnkd	ENCODEMT000238273	Known	NNC	None	0.30000001192092896	None	None	None	None
m54284U_191109_043049/59247375/ccs	PacBio_Cortex_Rep2	mm10_ERCC_SIRV	chr13	58402144	58391951	-	16	1933	38915	235830	ENSMUSG00000021546.18	ENCODEMT000235830	Hnrnpk	ENCODEMT000235830	Known	NIC	None	0.05000000074505806	None	None	None	None
m54284U_191109_043049/41749166/ccs	PacBio_Cortex_Rep2	mm10_ERCC_SIRV	chrX	94542034	94535477	-	13	2709	52645	137120	ENSMUSG00000025151.16	ENSMUST00000026142.7	Maged1	Maged1-201	Known	Known	None	0.25	None	None	None	None
m54284U_191109_043049/39846883/ccs	PacBio_Cortex_Rep2	mm10_ERCC_SIRV	chr9	40801274	40805196	+	9	2100	27474	71626	ENSMUSG00000015656.17	ENSMUST00000015800.15	Hspa8	Hspa8-201	Known	Known	None	0.25	None	None	None	None
m54284U_191213_120042/147784631/ccs	PacBio_Hippocampus_Rep2	mm10_ERCC_SIRV	chr3	88027478	88022386	-	7	1333	8466	237911	ENSMUSG00000004894.10	ENCODEMT000237911	Hapln2	ENCODEMT000237911	Known	NNC	None	0.550000011920929	None	None	None	None
m54284U_191107_221739/174457554/ccs	PacBio_Cortex_Rep1	mm10_ERCC_SIRV	chr7	27196167	27187006	-	7	1262	20549	53452	ENSMUSG00000061479.15	ENSMUST00000080356.9	Snrpa	Snrpa-201	Known	Known	None	0.10000000149011612	None	None	None	None
m54284U_191213_120042/96600537/ccs	PacBio_Hippocampus_Rep2	mm10_ERCC_SIRV	chr5	33274999	33247744	-	10	2478	13623	238210	ENSMUSG00000037373.12	ENCODEMT000238210	Ctbp1	ENCODEMT000238210	Known	NIC	None	0.25	None	None	None	None
m54284U_191109_043049/159187699/ccs	PacBio_Cortex_Rep2	mm10_ERCC_SIRV	chr17	29347580	29332077	-	12	1593	46926	122101	ENSMUSG00000024012.18	ENSMUST00000095427.11	Mtch1	Mtch1-201	Known	Known	None	0.20000000298023224	None	None	None	None
m54284U_191212_053548/37684069/ccs	PacBio_Hippocampus_Rep1	mm10_ERCC_SIRV	chr19	20492780	20643459	+	17	2387	50498	237784	ENSMUSG00000053279.8	ENCODEMT000237784	Aldh1a1	ENCODEMT000237784	Known	NIC	None	0.30000001192092896	None	None	None	None
m54284U_191107_221739/102959829/ccs	PacBio_Cortex_Rep1	mm10_ERCC_SIRV	chr11	50210790	50200159	-	8	1993	32833	86084	ENSMUSG00000015837.15	ENSMUST00000102774.10	Sqstm1	Sqstm1-202	Known	Known	None	0.20000000298023224	None	None	None	None
m54284U_191109_043049/97911408/ccs	PacBio_Cortex_Rep2	mm10_ERCC_SIRV	chr6	57722547	57739436	+	7	2672	17271	238271	ENSMUSG00000062190.12	ENCODEMT000238271	Lancl2	ENCODEMT000238271	Known	ISM	Suffix	0.30000001192092896	None	None	None	None
m54284U_191212_053548/160236507/ccs	PacBio_Hippocampus_Rep1	mm10_ERCC_SIRV	chr15	76327466	76330670	+	3	1720	43597	111987	ENSMUSG00000034259.8	ENSMUST00000059045.7	Exosc4	Exosc4-201	Known	Known	None	0.4000000059604645	None	None	None	None
m54284U_191109_043049/41879360/ccs	PacBio_Cortex_Rep2	mm10_ERCC_SIRV	chrX	94542042	94535477	-	13	2717	52645	137120	ENSMUSG00000025151.16	ENSMUST00000026142.7	Maged1	Maged1-201	Known	Known	None	0.25	None	None	None	None
m54284U_191109_043049/59375692/ccs	PacBio_Cortex_Rep2	mm10_ERCC_SIRV	chr13	58402487	58391951	-	16	2009	38915	101139	ENSMUSG00000021546.18	ENSMUST00000224182.1	Hnrnpk	Hnrnpk-224	Known	Known	None	0.05000000074505806	None	None	None	None
m54284U_191212_053548/46336265/ccs	PacBio_Hippocampus_Rep1	mm10_ERCC_SIRV	chr19	20492780	20643461	+	16	2289	50498	132373	ENSMUSG00000053279.8	ENSMUST00000225337.2	Aldh1a1	Aldh1a1-206	Known	Known	None	0.30000001192092896	None	None	None	None
m54284U_191107_221739/175507935/ccs	PacBio_Cortex_Rep1	mm10_ERCC_SIRV	chr7	27196152	27187006	-	7	1247	20549	53452	ENSMUSG00000061479.15	ENSMUST00000080356.9	Snrpa	Snrpa-201	Known	Known	None	0.10000000149011612	None	None	None	None
m54284U_191109_043049/160959311/ccs	PacBio_Cortex_Rep2	mm10_ERCC_SIRV	chr17	29347607	29332077	-	12	1620	46926	122101	ENSMUSG00000024012.18	ENSMUST00000095427.11	Mtch1	Mtch1-201	Known	Known	None	0.20000000298023224	None	None	None	None
m54284U_191213_120042/149948306/ccs	PacBio_Hippocampus_Rep2	mm10_ERCC_SIRV	chr3	88027490	88022386	-	7	1398	8466	22052	ENSMUSG00000004894.10	ENSMUST00000005014.8	Hapln2	Hapln2-201	Known	Known	None	0.550000011920929	None	None	None	None
m54284U_191213_120042/119801141/ccs	PacBio_Hippocampus_Rep2	mm10_ERCC_SIRV	chr5	33274988	33247744	-	10	2467	13623	238210	ENSMUSG00000037373.12	ENCODEMT000238210	Ctbp1	ENCODEMT000238210	Known	NIC	None	0.25	None	None	None	None
m54284U_191109_043049/42535658/ccs	PacBio_Cortex_Rep2	mm10_ERCC_SIRV	chrX	94542102	94535477	-	13	2777	52645	137120	ENSMUSG00000025151.16	ENSMUST00000026142.7	Maged1	Maged1-201	Known	Known	None	0.25	None	None	None	None
m54284U_191212_053548/48563213/ccs	PacBio_Hippocampus_Rep1	mm10_ERCC_SIRV	chr19	20492780	20643458	+	16	2286	50498	132373	ENSMUSG00000053279.8	ENSMUST00000225337.2	Aldh1a1	Aldh1a1-206	Known	Known	None	0.30000001192092896	None	None	None	None
m54284U_191109_043049/39847025/ccs	PacBio_Cortex_Rep2	mm10_ERCC_SIRV	chr9	40801274	40805201	+	9	2105	27474	71626	ENSMUSG00000015656.17	ENSMUST00000015800.15	Hspa8	Hspa8-201	Known	Known	None	0.20000000298023224	None	None	None	None
m54284U_191109_043049/59508484/ccs	PacBio_Cortex_Rep2	mm10_ERCC_SIRV	chr13	58402127	58391951	-	16	1978	38915	101141	ENSMUSG00000021546.18	ENSMUST00000225674.1	Hnrnpk	Hnrnpk-232	Known	Known	None	0.05000000074505806	None	None	None	None
m54284U_191107_221739/104335767/ccs	PacBio_Cortex_Rep1	mm10_ERCC_SIRV	chr11	50210802	50200159	-	8	1891	32833	86083	ENSMUSG00000015837.15	ENSMUST00000015981.11	Sqstm1	Sqstm1-201	Known	Known	None	0.20000000298023224	None	None	None	None
m54284U_191107_221739/143261696/ccs	PacBio_Cortex_Rep1	mm10_ERCC_SIRV	chr6	57722601	57739437	+	7	2619	17271	238271	ENSMUSG00000062190.12	ENCODEMT000238271	Lancl2	ENCODEMT000238271	Known	ISM	Suffix	0.30000001192092896	None	None	None	None
m54284U_191109_043049/161549019/ccs	PacBio_Cortex_Rep2	mm10_ERCC_SIRV	chr17	29347511	29332077	-	12	1473	46926	122111	ENSMUSG00000024012.18	ENSMUST00000118366.8	Mtch1	Mtch1-202	Known	Known	None	0.20000000298023224	None	None	None	None
m54284U_191212_053548/161549072/ccs	PacBio_Hippocampus_Rep1	mm10_ERCC_SIRV	chr15	76327466	76330576	+	3	1600	43597	111987	ENSMUSG00000034259.8	ENSMUST00000059045.7	Exosc4	Exosc4-201	Known	Known	None	0.4000000059604645	None	None	None	None
m54284U_191213_120042/153946641/ccs	PacBio_Hippocampus_Rep2	mm10_ERCC_SIRV	chr3	88027490	88022386	-	7	1398	8466	22052	ENSMUSG00000004894.10	ENSMUST00000005014.8	Hapln2	Hapln2-201	Known	Known	None	0.550000011920929	None	None	None	None
m54284U_191109_043049/20186296/ccs	PacBio_Cortex_Rep2	mm10_ERCC_SIRV	chr7	27196143	27187006	-	7	1238	20549	53452	ENSMUSG00000061479.15	ENSMUST00000080356.9	Snrpa	Snrpa-201	Known	Known	None	0.10000000149011612	None	None	None	None
m54284U_191212_053548/48891851/ccs	PacBio_Hippocampus_Rep1	mm10_ERCC_SIRV	chr19	20492780	20643461	+	17	2389	50498	237784	ENSMUSG00000053279.8	ENCODEMT000237784	Aldh1a1	ENCODEMT000237784	Known	NIC	None	0.25	None	None	None	None
m54284U_191109_043049/42795888/ccs	PacBio_Cortex_Rep2	mm10_ERCC_SIRV	chrX	94539092	94535476	-	10	1744	52645	236998	ENSMUSG00000025151.16	ENCODEMT000236998	Maged1	ENCODEMT000236998	Known	ISM	Suffix	0.25	None	None	None	None
m54284U_191107_221739/108790041/ccs	PacBio_Cortex_Rep1	mm10_ERCC_SIRV	chr1	74332544	74353681	+	9	2920	1200	2812	ENSMUSG00000026179.14	ENSMUST00000087225.5	Pnkd	Pnkd-202	Known	Known	None	0.25	None	None	None	None
m54284U_191213_120042/136250938/ccs	PacBio_Hippocampus_Rep2	mm10_ERCC_SIRV	chr5	33274980	33247715	-	10	2463	13623	35617	ENSMUSG00000037373.12	ENSMUST00000202868.3	Ctbp1	Ctbp1-211	Known	Known	None	0.25	None	None	None	None
m54284U_191109_043049/59966775/ccs	PacBio_Cortex_Rep2	mm10_ERCC_SIRV	chr13	58402510	58391951	-	16	2032	38915	101139	ENSMUSG00000021546.18	ENSMUST00000224182.1	Hnrnpk	Hnrnpk-224	Known	Known	None	0.05000000074505806	None	None	None	None
m54284U_191109_043049/161677509/ccs	PacBio_Cortex_Rep2	mm10_ERCC_SIRV	chr17	29347607	29332077	-	12	1569	46926	122111	ENSMUSG00000024012.18	ENSMUST00000118366.8	Mtch1	Mtch1-202	Known	Known	None	0.20000000298023224	None	None	None	None
m54284U_191109_043049/39847571/ccs	PacBio_Cortex_Rep2	mm10_ERCC_SIRV	chr9	40801274	40805196	+	9	2100	27474	71626	ENSMUSG00000015656.17	ENSMUST00000015800.15	Hspa8	Hspa8-201	Known	Known	None	0.25	None	None	None	None
m54284U_191213_120042/157747854/ccs	PacBio_Hippocampus_Rep2	mm10_ERCC_SIRV	chr3	88027452	88022386	-	7	1307	8466	237911	ENSMUSG00000004894.10	ENCODEMT000237911	Hapln2	ENCODEMT000237911	Known	NNC	None	0.550000011920929	None	None	None	None
m54284U_191212_053548/53414616/ccs	PacBio_Hippocampus_Rep1	mm10_ERCC_SIRV	chr19	20492780	20643461	+	16	2289	50498	132373	ENSMUSG00000053279.8	ENSMUST00000225337.2	Aldh1a1	Aldh1a1-206	Known	Known	None	0.30000001192092896	None	None	None	None
m54284U_191107_221739/104990369/ccs	PacBio_Cortex_Rep1	mm10_ERCC_SIRV	chr11	50210791	50200159	-	8	1994	32833	86084	ENSMUSG00000015837.15	ENSMUST00000102774.10	Sqstm1	Sqstm1-202	Known	Known	None	0.20000000298023224	None	None	None	None
m54284U_191109_043049/43124853/ccs	PacBio_Cortex_Rep2	mm10_ERCC_SIRV	chrX	94542019	94535477	-	13	2694	52645	137120	ENSMUSG00000025151.16	ENSMUST00000026142.7	Maged1	Maged1-201	Known	Known	None	0.25	None	None	None	None
m54284U_191107_221739/70780519/ccs	PacBio_Cortex_Rep1	mm10_ERCC_SIRV	chr6	57722608	57739430	+	7	2611	17271	238271	ENSMUSG00000062190.12	ENCODEMT000238271	Lancl2	ENCODEMT000238271	Known	ISM	Suffix	0.20000000298023224	None	None	None	None
m54284U_191212_053548/24184111/ccs	PacBio_Hippocampus_Rep1	mm10_ERCC_SIRV	chr7	27196164	27187006	-	7	1259	20549	53452	ENSMUSG00000061479.15	ENSMUST00000080356.9	Snrpa	Snrpa-201	Known	Known	None	0.10000000149011612	None	None	None	None
m54284U_191212_053548/162529726/ccs	PacBio_Hippocampus_Rep1	mm10_ERCC_SIRV	chr15	76327466	76330670	+	3	1720	43597	111987	ENSMUSG00000034259.8	ENSMUST00000059045.7	Exosc4	Exosc4-201	Known	Known	None	0.4000000059604645	None	None	None	None
m54284U_191109_043049/59968099/ccs	PacBio_Cortex_Rep2	mm10_ERCC_SIRV	chr13	58402097	58391951	-	16	1886	38915	235830	ENSMUSG00000021546.18	ENCODEMT000235830	Hnrnpk	ENCODEMT000235830	Known	NIC	None	0.05000000074505806	None	None	None	None
m54284U_191109_043049/164170265/ccs	PacBio_Cortex_Rep2	mm10_ERCC_SIRV	chr17	29347278	29332077	-	12	1637	46926	122105	ENSMUSG00000024012.18	ENSMUST00000234507.1	Mtch1	Mtch1-211	Known	Known	None	0.20000000298023224	None	None	None	None
m54284U_191212_053548/61278958/ccs	PacBio_Hippocampus_Rep1	mm10_ERCC_SIRV	chr19	20492780	20643461	+	16	2289	50498	132373	ENSMUSG00000053279.8	ENSMUST00000225337.2	Aldh1a1	Aldh1a1-206	Known	Known	None	0.30000001192092896	None	None	None	None
m54284U_191213_120042/155451745/ccs	PacBio_Hippocampus_Rep2	mm10_ERCC_SIRV	chr5	33274967	33247744	-	10	2446	13623	238210	ENSMUSG00000037373.12	ENCODEMT000238210	Ctbp1	ENCODEMT000238210	Known	NIC	None	0.25	None	None	None	None
m54284U_191109_043049/166594224/ccs	PacBio_Cortex_Rep2	mm10_ERCC_SIRV	chr17	29332318	29332077	-	1	242	46926	122102	ENSMUSG00000024012.18	ENSMUST00000235097.1	Mtch1	Mtch1-218	Known	Known	None	0.20000000298023224	None	None	None	None
m54284U_191109_043049/44041865/ccs	PacBio_Cortex_Rep2	mm10_ERCC_SIRV	chrX	94540439	94535479	-	11	2384	52645	236973	ENSMUSG00000025151.16	ENCODEMT000236973	Maged1	ENCODEMT000236973	Known	ISM	Suffix	0.25	None	None	None	None
m54284U_191109_043049/39848011/ccs	PacBio_Cortex_Rep2	mm10_ERCC_SIRV	chr9	40801274	40805199	+	9	2103	27474	71626	ENSMUSG00000015656.17	ENSMUST00000015800.15	Hspa8	Hspa8-201	Known	Known	None	0.25	None	None	None	None
m54284U_191107_221739/69075187/ccs	PacBio_Cortex_Rep1	mm10_ERCC_SIRV	chr5	33270627	33247716	-	10	2329	13623	238274	ENSMUSG00000037373.12	ENCODEMT000238274	Ctbp1	ENCODEMT000238274	Known	NNC	None	0.25	None	None	None	None
m54284U_191213_120042/160694945/ccs	PacBio_Hippocampus_Rep2	mm10_ERCC_SIRV	chr3	88024339	88022386	-	3	1439	8466	22053	ENSMUSG00000004894.10	ENSMUST00000162352.1	Hapln2	Hapln2-204	Known	Known	None	0.550000011920929	None	None	None	None
m54284U_191213_120042/31787718/ccs	PacBio_Hippocampus_Rep2	mm10_ERCC_SIRV	chr7	27196165	27187006	-	7	1260	20549	53452	ENSMUSG00000061479.15	ENSMUST00000080356.9	Snrpa	Snrpa-201	Known	Known	None	0.10000000149011612	None	None	None	None
m54284U_191213_120042/104989979/ccs	PacBio_Hippocampus_Rep2	mm10_ERCC_SIRV	chr1	74332544	74353688	+	9	2927	1200	2812	ENSMUSG00000026179.14	ENSMUST00000087225.5	Pnkd	Pnkd-202	Known	Known	None	0.25	None	None	None	None
m54284U_191107_221739/106825311/ccs	PacBio_Cortex_Rep1	mm10_ERCC_SIRV	chr11	50210790	50200159	-	8	1993	32833	86084	ENSMUSG00000015837.15	ENSMUST00000102774.10	Sqstm1	Sqstm1-202	Known	Known	None	0.20000000298023224	None	None	None	None
m54284U_191212_053548/70124215/ccs	PacBio_Hippocampus_Rep1	mm10_ERCC_SIRV	chr19	20492780	20643461	+	16	2278	50498	132373	ENSMUSG00000053279.8	ENSMUST00000225337.2	Aldh1a1	Aldh1a1-206	Known	Known	None	0.30000001192092896	None	None	None	None
m54284U_191109_043049/60819656/ccs	PacBio_Cortex_Rep2	mm10_ERCC_SIRV	chr13	58402501	58391951	-	16	1963	38915	101143	ENSMUSG00000021546.18	ENSMUST00000043269.13	Hnrnpk	Hnrnpk-201	Known	Known	None	0.05000000074505806	None	None	None	None
m54284U_191109_043049/16058814/ccs	PacBio_Cortex_Rep2	mm10_ERCC_SIRV	chr6	57722611	57739437	+	7	2609	17271	238271	ENSMUSG00000062190.12	ENCODEMT000238271	Lancl2	ENCODEMT000238271	Known	ISM	Suffix	0.30000001192092896	None	None	None	None
m54284U_191109_043049/44042926/ccs	PacBio_Cortex_Rep2	mm10_ERCC_SIRV	chrX	94542022	94535477	-	13	2697	52645	137120	ENSMUSG00000025151.16	ENSMUST00000026142.7	Maged1	Maged1-201	Known	Known	None	0.25	None	None	None	None
m54284U_191212_053548/168363809/ccs	PacBio_Hippocampus_Rep1	mm10_ERCC_SIRV	chr15	76327466	76330678	+	3	1732	43597	111988	ENSMUSG00000034259.8	ENSMUST00000230512.1	Exosc4	Exosc4-203	Known	Known	None	0.15000000596046448	None	None	None	None
m54284U_191109_043049/167183405/ccs	PacBio_Cortex_Rep2	mm10_ERCC_SIRV	chr17	29347306	29332077	-	12	1614	46926	122106	ENSMUSG00000024012.18	ENSMUST00000235088.1	Mtch1	Mtch1-217	Known	Known	None	0.20000000298023224	None	None	None	None
m54284U_191212_053548/72810906/ccs	PacBio_Hippocampus_Rep1	mm10_ERCC_SIRV	chr19	20492780	20643459	+	17	2387	50498	237784	ENSMUSG00000053279.8	ENCODEMT000237784	Aldh1a1	ENCODEMT000237784	Known	NIC	None	0.30000001192092896	None	None	None	None
m54284U_191213_120042/160761364/ccs	PacBio_Hippocampus_Rep2	mm10_ERCC_SIRV	chr3	88027466	88022386	-	7	1357	8466	238275	ENSMUSG00000004894.10	ENCODEMT000238275	Hapln2	ENCODEMT000238275	Known	NIC	None	0.550000011920929	None	None	None	None
m54284U_191109_043049/60883673/ccs	PacBio_Cortex_Rep2	mm10_ERCC_SIRV	chr13	58402119	58391951	-	16	1970	38915	101141	ENSMUSG00000021546.18	ENSMUST00000225674.1	Hnrnpk	Hnrnpk-232	Known	Known	None	0.05000000074505806	None	None	None	None
m54284U_191109_043049/5899973/ccs	PacBio_Cortex_Rep2	mm10_ERCC_SIRV	chr1	74332546	74353683	+	9	2920	1200	2812	ENSMUSG00000026179.14	ENSMUST00000087225.5	Pnkd	Pnkd-202	Known	Known	None	0.25	None	None	None	None
m54284U_191213_120042/37291123/ccs	PacBio_Hippocampus_Rep2	mm10_ERCC_SIRV	chr7	27195680	27187006	-	6	1209	20549	53450	ENSMUSG00000061479.15	ENSMUST00000163311.8	Snrpa	Snrpa-206	Known	Known	None	0.10000000149011612	None	None	None	None
m54284U_191109_043049/61276180/ccs	PacBio_Cortex_Rep2	mm10_ERCC_SIRV	chr13	58402448	58391951	-	16	1939	38915	238276	ENSMUSG00000021546.18	ENCODEMT000238276	Hnrnpk	ENCODEMT000238276	Known	NNC	None	0.05000000074505806	None	None	None	None
m54284U_191109_043049/167379903/ccs	PacBio_Cortex_Rep2	mm10_ERCC_SIRV	chr17	29347547	29332077	-	12	1560	46926	122101	ENSMUSG00000024012.18	ENSMUST00000095427.11	Mtch1	Mtch1-201	Known	Known	None	0.20000000298023224	None	None	None	None
m54284U_191212_053548/80413793/ccs	PacBio_Hippocampus_Rep1	mm10_ERCC_SIRV	chr19	20492780	20643463	+	16	2284	50498	132373	ENSMUSG00000053279.8	ENSMUST00000225337.2	Aldh1a1	Aldh1a1-206	Known	Known	None	0.25	None	None	None	None
m54284U_191109_043049/39848262/ccs	PacBio_Cortex_Rep2	mm10_ERCC_SIRV	chr9	40801274	40805196	+	9	2100	27474	71626	ENSMUSG00000015656.17	ENSMUST00000015800.15	Hspa8	Hspa8-201	Known	Known	None	0.25	None	None	None	None
m54284U_191109_043049/44173823/ccs	PacBio_Cortex_Rep2	mm10_ERCC_SIRV	chrX	94542019	94535477	-	13	2694	52645	137120	ENSMUSG00000025151.16	ENSMUST00000026142.7	Maged1	Maged1-201	Known	Known	None	0.25	None	None	None	None
m54284U_191109_043049/132120759/ccs	PacBio_Cortex_Rep2	mm10_ERCC_SIRV	chr6	57722636	57739439	+	7	2586	17271	238271	ENSMUSG00000062190.12	ENCODEMT000238271	Lancl2	ENCODEMT000238271	Known	ISM	Suffix	0.30000001192092896	None	None	None	None
m54284U_191107_221739/108725201/ccs	PacBio_Cortex_Rep1	mm10_ERCC_SIRV	chr11	50210791	50200159	-	8	1994	32833	86084	ENSMUSG00000015837.15	ENSMUST00000102774.10	Sqstm1	Sqstm1-202	Known	Known	None	0.20000000298023224	None	None	None	None
m54284U_191212_053548/169345037/ccs	PacBio_Hippocampus_Rep1	mm10_ERCC_SIRV	chr15	76327466	76330674	+	3	1724	43597	111987	ENSMUSG00000034259.8	ENSMUST00000059045.7	Exosc4	Exosc4-201	Known	Known	None	0.25	None	None	None	None
m54284U_191213_120042/164169898/ccs	PacBio_Hippocampus_Rep2	mm10_ERCC_SIRV	chr3	88027559	88022386	-	6	1678	8466	22051	ENSMUSG00000004894.10	ENSMUST00000160737.7	Hapln2	Hapln2-203	Known	Known	None	0.550000011920929	None	None	None	None
m54284U_191213_120042/46728245/ccs	PacBio_Hippocampus_Rep2	mm10_ERCC_SIRV	chr7	27196167	27187006	-	7	1262	20549	53452	ENSMUSG00000061479.15	ENSMUST00000080356.9	Snrpa	Snrpa-201	Known	Known	None	0.10000000149011612	None	None	None	None
m54284U_191212_053548/83231774/ccs	PacBio_Hippocampus_Rep1	mm10_ERCC_SIRV	chr19	20492780	20643459	+	17	2387	50498	237784	ENSMUSG00000053279.8	ENCODEMT000237784	Aldh1a1	ENCODEMT000237784	Known	NIC	None	0.30000001192092896	None	None	None	None
m54284U_191212_053548/94765625/ccs	PacBio_Hippocampus_Rep1	mm10_ERCC_SIRV	chr5	33274984	33247745	-	10	2462	13623	238210	ENSMUSG00000037373.12	ENCODEMT000238210	Ctbp1	ENCODEMT000238210	Known	NIC	None	0.25	None	None	None	None
m54284U_191109_043049/44565726/ccs	PacBio_Cortex_Rep2	mm10_ERCC_SIRV	chrX	94542022	94535477	-	13	2697	52645	137120	ENSMUSG00000025151.16	ENSMUST00000026142.7	Maged1	Maged1-201	Known	Known	None	0.25	None	None	None	None
m54284U_191109_043049/76088912/ccs	PacBio_Cortex_Rep2	mm10_ERCC_SIRV	chr1	74332556	74353684	+	9	2911	1200	2812	ENSMUSG00000026179.14	ENSMUST00000087225.5	Pnkd	Pnkd-202	Known	Known	None	0.30000001192092896	None	None	None	None
m54284U_191109_043049/171247403/ccs	PacBio_Cortex_Rep2	mm10_ERCC_SIRV	chr17	29347511	29332077	-	12	1524	46926	122101	ENSMUSG00000024012.18	ENSMUST00000095427.11	Mtch1	Mtch1-201	Known	Known	None	0.20000000298023224	None	None	None	None
m54284U_191107_221739/109315399/ccs	PacBio_Cortex_Rep1	mm10_ERCC_SIRV	chr11	50210788	50200159	-	8	1991	32833	86084	ENSMUSG00000015837.15	ENSMUST00000102774.10	Sqstm1	Sqstm1-202	Known	Known	None	0.20000000298023224	None	None	None	None
m54284U_191212_053548/92603281/ccs	PacBio_Hippocampus_Rep1	mm10_ERCC_SIRV	chr19	20492780	20643459	+	17	2387	50498	237784	ENSMUSG00000053279.8	ENCODEMT000237784	Aldh1a1	ENCODEMT000237784	Known	NIC	None	0.30000001192092896	None	None	None	None
m54284U_191109_043049/61475245/ccs	PacBio_Cortex_Rep2	mm10_ERCC_SIRV	chr13	58402500	58391951	-	16	1962	38915	101143	ENSMUSG00000021546.18	ENSMUST00000043269.13	Hnrnpk	Hnrnpk-201	Known	Known	None	0.05000000074505806	None	None	None	None
m54284U_191213_120042/167248899/ccs	PacBio_Hippocampus_Rep2	mm10_ERCC_SIRV	chr3	88027492	88022386	-	7	1400	8466	22052	ENSMUSG00000004894.10	ENSMUST00000005014.8	Hapln2	Hapln2-201	Known	Known	None	0.550000011920929	None	None	None	None
m54284U_191109_043049/39912629/ccs	PacBio_Cortex_Rep2	mm10_ERCC_SIRV	chr9	40801274	40805200	+	9	2104	27474	71626	ENSMUSG00000015656.17	ENSMUST00000015800.15	Hspa8	Hspa8-201	Known	Known	None	0.20000000298023224	None	None	None	None
m54284U_191109_043049/45025146/ccs	PacBio_Cortex_Rep2	mm10_ERCC_SIRV	chrX	94541994	94535477	-	13	2669	52645	137120	ENSMUSG00000025151.16	ENSMUST00000026142.7	Maged1	Maged1-201	Known	Known	None	0.25	None	None	None	None
m54284U_191212_053548/9177545/ccs	PacBio_Hippocampus_Rep1	mm10_ERCC_SIRV	chr6	57722647	57739439	+	7	2575	17271	238271	ENSMUSG00000062190.12	ENCODEMT000238271	Lancl2	ENCODEMT000238271	Known	ISM	Suffix	0.30000001192092896	None	None	None	None
m54284U_191212_053548/170789504/ccs	PacBio_Hippocampus_Rep1	mm10_ERCC_SIRV	chr15	76327466	76330675	+	3	1725	43597	111987	ENSMUSG00000034259.8	ENSMUST00000059045.7	Exosc4	Exosc4-201	Known	Known	None	0.20000000298023224	None	None	None	None
m54284U_191212_053548/96667990/ccs	PacBio_Hippocampus_Rep1	mm10_ERCC_SIRV	chr19	20492780	20643459	+	16	2287	50498	132373	ENSMUSG00000053279.8	ENSMUST00000225337.2	Aldh1a1	Aldh1a1-206	Known	Known	None	0.25	None	None	None	None
m54284U_191213_120042/70387799/ccs	PacBio_Hippocampus_Rep2	mm10_ERCC_SIRV	chr7	27195737	27187006	-	6	1266	20549	53450	ENSMUSG00000061479.15	ENSMUST00000163311.8	Snrpa	Snrpa-206	Known	Known	None	0.10000000149011612	None	None	None	None
m54284U_191109_043049/172034325/ccs	PacBio_Cortex_Rep2	mm10_ERCC_SIRV	chr17	29347594	29332077	-	12	1556	46926	122111	ENSMUSG00000024012.18	ENSMUST00000118366.8	Mtch1	Mtch1-202	Known	Known	None	0.20000000298023224	None	None	None	None
m54284U_191212_053548/96731627/ccs	PacBio_Hippocampus_Rep1	mm10_ERCC_SIRV	chr5	33274978	33247745	-	10	2456	13623	238210	ENSMUSG00000037373.12	ENCODEMT000238210	Ctbp1	ENCODEMT000238210	Known	NIC	None	0.25	None	None	None	None
m54284U_191109_043049/156566486/ccs	PacBio_Cortex_Rep2	mm10_ERCC_SIRV	chr1	74332556	74353682	+	9	2909	1200	2812	ENSMUSG00000026179.14	ENSMUST00000087225.5	Pnkd	Pnkd-202	Known	Known	None	0.25	None	None	None	None
m54284U_191109_043049/61538551/ccs	PacBio_Cortex_Rep2	mm10_ERCC_SIRV	chr13	58402488	58391951	-	16	1950	38915	101143	ENSMUSG00000021546.18	ENSMUST00000043269.13	Hnrnpk	Hnrnpk-201	Known	Known	None	0.05000000074505806	None	None	None	None
m54284U_191109_043049/45418156/ccs	PacBio_Cortex_Rep2	mm10_ERCC_SIRV	chrX	94542011	94535477	-	13	2686	52645	137120	ENSMUSG00000025151.16	ENSMUST00000026142.7	Maged1	Maged1-201	Known	Known	None	0.25	None	None	None	None
m54284U_191107_221739/109840647/ccs	PacBio_Cortex_Rep1	mm10_ERCC_SIRV	chr11	50210791	50200159	-	8	1880	32833	86083	ENSMUSG00000015837.15	ENSMUST00000015981.11	Sqstm1	Sqstm1-201	Known	Known	None	0.20000000298023224	None	None	None	None
m54284U_191212_053548/102433956/ccs	PacBio_Hippocampus_Rep1	mm10_ERCC_SIRV	chr19	20492780	20643459	+	16	2287	50498	132373	ENSMUSG00000053279.8	ENSMUST00000225337.2	Aldh1a1	Aldh1a1-206	Known	Known	None	0.25	None	None	None	None
m54284U_191213_120042/169740616/ccs	PacBio_Hippocampus_Rep2	mm10_ERCC_SIRV	chr3	88027470	88022386	-	5	1709	8466	237916	ENSMUSG00000004894.10	ENCODEMT000237916	Hapln2	ENCODEMT000237916	Known	NIC	None	0.550000011920929	None	None	None	None
m54284U_191107_221739/107545700/ccs	PacBio_Cortex_Rep1	mm10_ERCC_SIRV	chr6	57722661	57739439	+	7	2561	17271	238271	ENSMUSG00000062190.12	ENCODEMT000238271	Lancl2	ENCODEMT000238271	Known	ISM	Suffix	0.30000001192092896	None	None	None	None
m54284U_191109_043049/172360344/ccs	PacBio_Cortex_Rep2	mm10_ERCC_SIRV	chr17	29347253	29332077	-	12	1612	46926	122105	ENSMUSG00000024012.18	ENSMUST00000234507.1	Mtch1	Mtch1-211	Known	Known	None	0.20000000298023224	None	None	None	None
m54284U_191213_120042/4589291/ccs	PacBio_Hippocampus_Rep2	mm10_ERCC_SIRV	chr15	76327466	76329762	+	3	812	43597	111987	ENSMUSG00000034259.8	ENSMUST00000059045.7	Exosc4	Exosc4-201	Known	Known	None	0.30000001192092896	None	None	None	None
m54284U_191213_120042/74647905/ccs	PacBio_Hippocampus_Rep2	mm10_ERCC_SIRV	chr7	27196145	27187006	-	7	1237	20549	53451	ENSMUSG00000061479.15	ENSMUST00000122202.7	Snrpa	Snrpa-202	Known	Known	None	0.10000000149011612	None	None	None	None
m54284U_191109_043049/45746094/ccs	PacBio_Cortex_Rep2	mm10_ERCC_SIRV	chrX	94542011	94535477	-	13	2686	52645	137120	ENSMUSG00000025151.16	ENSMUST00000026142.7	Maged1	Maged1-201	Known	Known	None	0.25	None	None	None	None
m54284U_191212_053548/134349826/ccs	PacBio_Hippocampus_Rep1	mm10_ERCC_SIRV	chr19	20492780	20643461	+	16	2289	50498	132373	ENSMUSG00000053279.8	ENSMUST00000225337.2	Aldh1a1	Aldh1a1-206	Known	Known	None	0.30000001192092896	None	None	None	None
m54284U_191212_053548/118753319/ccs	PacBio_Hippocampus_Rep1	mm10_ERCC_SIRV	chr5	33274988	33247745	-	10	2466	13623	238210	ENSMUSG00000037373.12	ENCODEMT000238210	Ctbp1	ENCODEMT000238210	Known	NIC	None	0.25	None	None	None	None
m54284U_191109_043049/62260170/ccs	PacBio_Cortex_Rep2	mm10_ERCC_SIRV	chr13	58402089	58391951	-	16	1878	38915	235830	ENSMUSG00000021546.18	ENCODEMT000235830	Hnrnpk	ENCODEMT000235830	Known	NIC	None	0.05000000074505806	None	None	None	None
m54284U_191213_120042/172557608/ccs	PacBio_Hippocampus_Rep2	mm10_ERCC_SIRV	chr3	88027509	88022386	-	7	1417	8466	22052	ENSMUSG00000004894.10	ENSMUST00000005014.8	Hapln2	Hapln2-201	Known	Known	None	0.550000011920929	None	None	None	None
m54284U_191109_043049/91097166/ccs	PacBio_Cortex_Rep2	mm10_ERCC_SIRV	chr1	74332563	74353688	+	9	2908	1200	2812	ENSMUSG00000026179.14	ENSMUST00000087225.5	Pnkd	Pnkd-202	Known	Known	None	0.25	None	None	None	None
m54284U_191212_053548/143524456/ccs	PacBio_Hippocampus_Rep1	mm10_ERCC_SIRV	chr19	20492780	20643462	+	17	2390	50498	237784	ENSMUSG00000053279.8	ENCODEMT000237784	Aldh1a1	ENCODEMT000237784	Known	NIC	None	0.30000001192092896	None	None	None	None
m54284U_191109_043049/173673152/ccs	PacBio_Cortex_Rep2	mm10_ERCC_SIRV	chr17	29347622	29332077	-	12	1584	46926	122111	ENSMUSG00000024012.18	ENSMUST00000118366.8	Mtch1	Mtch1-202	Known	Known	None	0.20000000298023224	None	None	None	None
m54284U_191107_221739/58917975/ccs	PacBio_Cortex_Rep1	mm10_ERCC_SIRV	chr6	57723489	57739441	+	6	2514	17271	238277	ENSMUSG00000062190.12	ENCODEMT000238277	Lancl2	ENCODEMT000238277	Known	ISM	Suffix	0.30000001192092896	None	None	None	None
m54284U_191109_043049/46992183/ccs	PacBio_Cortex_Rep2	mm10_ERCC_SIRV	chrX	94542047	94535477	-	13	2722	52645	137120	ENSMUSG00000025151.16	ENSMUST00000026142.7	Maged1	Maged1-201	Known	Known	None	0.25	None	None	None	None
m54284U_191212_053548/154666416/ccs	PacBio_Hippocampus_Rep1	mm10_ERCC_SIRV	chr19	20492780	20643461	+	16	2285	50498	238278	ENSMUSG00000053279.8	ENCODEMT000238278	Aldh1a1	ENCODEMT000238278	Known	NNC	None	0.30000001192092896	None	None	None	None
m54284U_191213_120042/77335171/ccs	PacBio_Hippocampus_Rep2	mm10_ERCC_SIRV	chr7	27196129	27187006	-	7	1224	20549	53452	ENSMUSG00000061479.15	ENSMUST00000080356.9	Snrpa	Snrpa-201	Known	Known	None	0.10000000149011612	None	None	None	None
m54284U_191107_221739/110625648/ccs	PacBio_Cortex_Rep1	mm10_ERCC_SIRV	chr11	50202932	50200156	-	2	940	32833	236021	ENSMUSG00000015837.15	ENCODEMT000236021	Sqstm1	ENCODEMT000236021	Known	ISM	Suffix	0.20000000298023224	None	None	None	None
m54284U_191213_120042/17958275/ccs	PacBio_Hippocampus_Rep2	mm10_ERCC_SIRV	chr15	76327466	76330670	+	3	1720	43597	111987	ENSMUSG00000034259.8	ENSMUST00000059045.7	Exosc4	Exosc4-201	Known	Known	None	0.4000000059604645	None	None	None	None
m54284U_191109_043049/62392284/ccs	PacBio_Cortex_Rep2	mm10_ERCC_SIRV	chr13	58402504	58391951	-	16	1966	38915	101143	ENSMUSG00000021546.18	ENSMUST00000043269.13	Hnrnpk	Hnrnpk-201	Known	Known	None	0.05000000074505806	None	None	None	None
m54284U_191213_120042/174918408/ccs	PacBio_Hippocampus_Rep2	mm10_ERCC_SIRV	chr3	88027480	88022386	-	6	1599	8466	22051	ENSMUSG00000004894.10	ENSMUST00000160737.7	Hapln2	Hapln2-203	Known	Known	None	0.550000011920929	None	None	None	None
m54284U_191212_053548/126356178/ccs	PacBio_Hippocampus_Rep1	mm10_ERCC_SIRV	chr5	33274988	33247745	-	10	2466	13623	238210	ENSMUSG00000037373.12	ENCODEMT000238210	Ctbp1	ENCODEMT000238210	Known	NIC	None	0.25	None	None	None	None
m54284U_191109_043049/47187417/ccs	PacBio_Cortex_Rep2	mm10_ERCC_SIRV	chrX	94541987	94535477	-	13	2662	52645	137120	ENSMUSG00000025151.16	ENSMUST00000026142.7	Maged1	Maged1-201	Known	Known	None	0.25	None	None	None	None
m54284U_191109_043049/174261840/ccs	PacBio_Cortex_Rep2	mm10_ERCC_SIRV	chr17	29347509	29332077	-	12	1471	46926	122111	ENSMUSG00000024012.18	ENSMUST00000118366.8	Mtch1	Mtch1-202	Known	Known	None	0.20000000298023224	None	None	None	None
m54284U_191109_043049/157878480/ccs	PacBio_Cortex_Rep2	mm10_ERCC_SIRV	chr1	74332579	74353688	+	9	2892	1200	2812	ENSMUSG00000026179.14	ENSMUST00000087225.5	Pnkd	Pnkd-202	Known	Known	None	0.25	None	None	None	None
m54284U_191213_120042/85197639/ccs	PacBio_Hippocampus_Rep2	mm10_ERCC_SIRV	chr7	27196164	27187006	-	7	1259	20549	53452	ENSMUSG00000061479.15	ENSMUST00000080356.9	Snrpa	Snrpa-201	Known	Known	None	0.10000000149011612	None	None	None	None
m54284U_191212_053548/157813539/ccs	PacBio_Hippocampus_Rep1	mm10_ERCC_SIRV	chr19	20492780	20643459	+	17	2387	50498	237784	ENSMUSG00000053279.8	ENCODEMT000237784	Aldh1a1	ENCODEMT000237784	Known	NIC	None	0.30000001192092896	None	None	None	None
m54284U_191109_043049/62917066/ccs	PacBio_Cortex_Rep2	mm10_ERCC_SIRV	chr13	58402506	58391951	-	16	1982	38915	101143	ENSMUSG00000021546.18	ENSMUST00000043269.13	Hnrnpk	Hnrnpk-201	Known	Known	None	0.05000000074505806	None	None	None	None
m54284U_191107_221739/111544813/ccs	PacBio_Cortex_Rep1	mm10_ERCC_SIRV	chr11	50210791	50200159	-	8	1994	32833	86084	ENSMUSG00000015837.15	ENSMUST00000102774.10	Sqstm1	Sqstm1-202	Known	Known	None	0.20000000298023224	None	None	None	None
m54284U_191109_043049/47319374/ccs	PacBio_Cortex_Rep2	mm10_ERCC_SIRV	chrX	94542087	94535477	-	13	2762	52645	137120	ENSMUSG00000025151.16	ENSMUST00000026142.7	Maged1	Maged1-201	Known	Known	None	0.25	None	None	None	None
m54284U_191107_221739/143591694/ccs	PacBio_Cortex_Rep1	mm10_ERCC_SIRV	chr3	88027490	88022387	-	6	1608	8466	22051	ENSMUSG00000004894.10	ENSMUST00000160737.7	Hapln2	Hapln2-203	Known	Known	None	0.5	None	None	None	None
m54284U_191109_043049/175638524/ccs	PacBio_Cortex_Rep2	mm10_ERCC_SIRV	chr17	29346820	29332076	-	12	1506	46926	238156	ENSMUSG00000024012.18	ENCODEMT000238156	Mtch1	ENCODEMT000238156	Known	NNC	None	0.20000000298023224	None	None	None	None
m54284U_191213_120042/21433018/ccs	PacBio_Hippocampus_Rep2	mm10_ERCC_SIRV	chr15	76327466	76330681	+	3	1731	43597	111987	ENSMUSG00000034259.8	ENSMUST00000059045.7	Exosc4	Exosc4-201	Known	Known	None	0.15000000596046448	None	None	None	None
m54284U_191109_043049/127402446/ccs	PacBio_Cortex_Rep2	mm10_ERCC_SIRV	chr6	57723489	57739441	+	6	2516	17271	238277	ENSMUSG00000062190.12	ENCODEMT000238277	Lancl2	ENCODEMT000238277	Known	ISM	Suffix	0.25	None	None	None	None
m54284U_191212_053548/175376461/ccs	PacBio_Hippocampus_Rep1	mm10_ERCC_SIRV	chr5	33274998	33247745	-	10	2476	13623	238210	ENSMUSG00000037373.12	ENCODEMT000238210	Ctbp1	ENCODEMT000238210	Known	NIC	None	0.25	None	None	None	None
m54284U_191109_043049/47448734/ccs	PacBio_Cortex_Rep2	mm10_ERCC_SIRV	chrX	94542004	94535477	-	12	2897	52645	137123	ENSMUSG00000025151.16	ENSMUST00000153386.7	Maged1	Maged1-207	Known	Known	None	0.25	None	None	None	None
m54284U_191212_053548/168034396/ccs	PacBio_Hippocampus_Rep1	mm10_ERCC_SIRV	chr19	20492780	20643459	+	16	2287	50498	132373	ENSMUSG00000053279.8	ENSMUST00000225337.2	Aldh1a1	Aldh1a1-206	Known	Known	None	0.25	None	None	None	None
m54284U_191109_043049/62982079/ccs	PacBio_Cortex_Rep2	mm10_ERCC_SIRV	chr13	58402484	58391951	-	16	2006	38915	101139	ENSMUSG00000021546.18	ENSMUST00000224182.1	Hnrnpk	Hnrnpk-224	Known	Known	None	0.05000000074505806	None	None	None	None
m54284U_191213_120042/88344582/ccs	PacBio_Hippocampus_Rep2	mm10_ERCC_SIRV	chr7	27196186	27187006	-	6	1696	20549	238279	ENSMUSG00000061479.15	ENCODEMT000238279	Snrpa	ENCODEMT000238279	Known	NIC	None	0.10000000149011612	None	None	None	None
m54284U_191107_221739/171050162/ccs	PacBio_Cortex_Rep1	mm10_ERCC_SIRV	chr3	88027495	88022387	-	5	1728	8466	237905	ENSMUSG00000004894.10	ENCODEMT000237905	Hapln2	ENCODEMT000237905	Known	NIC	None	0.5	None	None	None	None
m54284U_191109_043049/155583430/ccs	PacBio_Cortex_Rep2	mm10_ERCC_SIRV	chr1	74332580	74353678	+	9	2881	1200	2812	ENSMUSG00000026179.14	ENSMUST00000087225.5	Pnkd	Pnkd-202	Known	Known	None	0.30000001192092896	None	None	None	None
m54284U_191109_043049/177146647/ccs	PacBio_Cortex_Rep2	mm10_ERCC_SIRV	chr17	29347508	29332077	-	12	1470	46926	122111	ENSMUSG00000024012.18	ENSMUST00000118366.8	Mtch1	Mtch1-202	Known	Known	None	0.20000000298023224	None	None	None	None
m54284U_191107_221739/112853434/ccs	PacBio_Cortex_Rep1	mm10_ERCC_SIRV	chr11	50210790	50200159	-	8	1991	32833	235663	ENSMUSG00000015837.15	ENCODEMT000235663	Sqstm1	ENCODEMT000235663	Known	NNC	None	0.20000000298023224	None	None	None	None
m54284U_191109_043049/47974975/ccs	PacBio_Cortex_Rep2	mm10_ERCC_SIRV	chrX	94542135	94535477	-	13	2810	52645	137120	ENSMUSG00000025151.16	ENSMUST00000026142.7	Maged1	Maged1-201	Known	Known	None	0.25	None	None	None	None
m54284U_191212_053548/179308651/ccs	PacBio_Hippocampus_Rep1	mm10_ERCC_SIRV	chr19	20492780	20643462	+	17	2390	50498	237784	ENSMUSG00000053279.8	ENCODEMT000237784	Aldh1a1	ENCODEMT000237784	Known	NIC	None	0.30000001192092896	None	None	None	None
m54284U_191213_120042/14158685/ccs	PacBio_Hippocampus_Rep2	mm10_ERCC_SIRV	chr6	57723489	57738997	+	6	2070	17271	238277	ENSMUSG00000062190.12	ENCODEMT000238277	Lancl2	ENCODEMT000238277	Known	ISM	Suffix	0.4000000059604645	None	None	None	None
m54284U_191213_120042/43123477/ccs	PacBio_Hippocampus_Rep2	mm10_ERCC_SIRV	chr5	33274960	33247716	-	9	2252	13623	35615	ENSMUSG00000037373.12	ENSMUST00000079746.9	Ctbp1	Ctbp1-201	Known	Known	None	0.25	None	None	None	None
m54284U_191213_120042/22085891/ccs	PacBio_Hippocampus_Rep2	mm10_ERCC_SIRV	chr15	76327466	76330670	+	3	1720	43597	111987	ENSMUSG00000034259.8	ENSMUST00000059045.7	Exosc4	Exosc4-201	Known	Known	None	0.4000000059604645	None	None	None	None
m54284U_191109_043049/63636821/ccs	PacBio_Cortex_Rep2	mm10_ERCC_SIRV	chr13	58402497	58391951	-	15	1886	38915	237045	ENSMUSG00000021546.18	ENCODEMT000237045	Hnrnpk	ENCODEMT000237045	Known	NIC	None	0.05000000074505806	None	None	None	None
m54284U_191212_053548/31852561/ccs	PacBio_Hippocampus_Rep1	mm10_ERCC_SIRV	chr3	88027499	88022387	-	7	1353	8466	237911	ENSMUSG00000004894.10	ENCODEMT000237911	Hapln2	ENCODEMT000237911	Known	NNC	None	0.5	None	None	None	None
m54284U_191109_043049/48824955/ccs	PacBio_Cortex_Rep2	mm10_ERCC_SIRV	chrX	94542004	94535477	-	13	2679	52645	137120	ENSMUSG00000025151.16	ENSMUST00000026142.7	Maged1	Maged1-201	Known	Known	None	0.25	None	None	None	None
m54284U_191213_120042/262605/ccs	PacBio_Hippocampus_Rep2	mm10_ERCC_SIRV	chr19	20492780	20643458	+	16	2286	50498	132373	ENSMUSG00000053279.8	ENSMUST00000225337.2	Aldh1a1	Aldh1a1-206	Known	Known	None	0.30000001192092896	None	None	None	None
m54284U_191109_043049/179177813/ccs	PacBio_Cortex_Rep2	mm10_ERCC_SIRV	chr17	29347172	29332077	-	12	1531	46926	122105	ENSMUSG00000024012.18	ENSMUST00000234507.1	Mtch1	Mtch1-211	Known	Known	None	0.20000000298023224	None	None	None	None
m54284U_191109_043049/63767831/ccs	PacBio_Cortex_Rep2	mm10_ERCC_SIRV	chr13	58402130	58391951	-	16	1981	38915	101141	ENSMUSG00000021546.18	ENSMUST00000225674.1	Hnrnpk	Hnrnpk-232	Known	Known	None	0.05000000074505806	None	None	None	None
m54284U_191107_221739/112855418/ccs	PacBio_Cortex_Rep1	mm10_ERCC_SIRV	chr11	50210790	50200159	-	8	1993	32833	86084	ENSMUSG00000015837.15	ENSMUST00000102774.10	Sqstm1	Sqstm1-202	Known	Known	None	0.20000000298023224	None	None	None	None
m54284U_191213_120042/9832197/ccs	PacBio_Hippocampus_Rep2	mm10_ERCC_SIRV	chr19	20492780	20643461	+	16	2289	50498	132373	ENSMUSG00000053279.8	ENSMUST00000225337.2	Aldh1a1	Aldh1a1-206	Known	Known	None	0.30000001192092896	None	None	None	None
m54284U_191109_043049/49023118/ccs	PacBio_Cortex_Rep2	mm10_ERCC_SIRV	chrX	94542062	94535477	-	13	2737	52645	137120	ENSMUSG00000025151.16	ENSMUST00000026142.7	Maged1	Maged1-201	Known	Known	None	0.25	None	None	None	None
m54284U_191107_221739/88539670/ccs	PacBio_Cortex_Rep1	mm10_ERCC_SIRV	chr6	57723507	57739437	+	6	2494	17271	238277	ENSMUSG00000062190.12	ENCODEMT000238277	Lancl2	ENCODEMT000238277	Known	ISM	Suffix	0.30000001192092896	None	None	None	None
m54284U_191213_120042/136839880/ccs	PacBio_Hippocampus_Rep2	mm10_ERCC_SIRV	chr7	27196164	27187006	-	7	1259	20549	53452	ENSMUSG00000061479.15	ENSMUST00000080356.9	Snrpa	Snrpa-201	Known	Known	None	0.10000000149011612	None	None	None	None
m54284U_191213_120042/137823951/ccs	PacBio_Hippocampus_Rep2	mm10_ERCC_SIRV	chr5	33274959	33247745	-	10	2437	13623	238210	ENSMUSG00000037373.12	ENCODEMT000238210	Ctbp1	ENCODEMT000238210	Known	NIC	None	0.25	None	None	None	None
m54284U_191213_120042/88999622/ccs	PacBio_Hippocampus_Rep2	mm10_ERCC_SIRV	chr3	88027511	88022387	-	7	1418	8466	22052	ENSMUSG00000004894.10	ENSMUST00000005014.8	Hapln2	Hapln2-201	Known	Known	None	0.5	None	None	None	None
m54284U_191213_120042/30147588/ccs	PacBio_Hippocampus_Rep2	mm10_ERCC_SIRV	chr15	76327466	76329761	+	3	811	43597	111987	ENSMUSG00000034259.8	ENSMUST00000059045.7	Exosc4	Exosc4-201	Known	Known	None	0.30000001192092896	None	None	None	None
m54284U_191213_120042/26478704/ccs	PacBio_Hippocampus_Rep2	mm10_ERCC_SIRV	chr1	74332580	74353682	+	9	2885	1200	2812	ENSMUSG00000026179.14	ENSMUST00000087225.5	Pnkd	Pnkd-202	Known	Known	None	0.25	None	None	None	None
m54284U_191213_120042/10553782/ccs	PacBio_Hippocampus_Rep2	mm10_ERCC_SIRV	chr19	20492780	20643458	+	16	2286	50498	132373	ENSMUSG00000053279.8	ENSMUST00000225337.2	Aldh1a1	Aldh1a1-206	Known	Known	None	0.30000001192092896	None	None	None	None
m54284U_191212_053548/366/ccs	PacBio_Hippocampus_Rep1	mm10_ERCC_SIRV	chr17	29337604	29332077	-	5	2332	46926	122103	ENSMUSG00000024012.18	ENSMUST00000235118.1	Mtch1	Mtch1-219	Known	Known	None	0.20000000298023224	None	None	None	None
m54284U_191109_043049/64029423/ccs	PacBio_Cortex_Rep2	mm10_ERCC_SIRV	chr13	58402501	58391951	-	16	1963	38915	101143	ENSMUSG00000021546.18	ENSMUST00000043269.13	Hnrnpk	Hnrnpk-201	Known	Known	None	0.05000000074505806	None	None	None	None
m54284U_191107_221739/113050613/ccs	PacBio_Cortex_Rep1	mm10_ERCC_SIRV	chr11	50210704	50200159	-	8	1907	32833	86084	ENSMUSG00000015837.15	ENSMUST00000102774.10	Sqstm1	Sqstm1-202	Known	Known	None	0.20000000298023224	None	None	None	None
m54284U_191213_120042/159777718/ccs	PacBio_Hippocampus_Rep2	mm10_ERCC_SIRV	chr3	88027490	88022387	-	6	1602	8466	22051	ENSMUSG00000004894.10	ENSMUST00000160737.7	Hapln2	Hapln2-203	Known	Known	None	0.5	None	None	None	None
m54284U_191109_043049/49154470/ccs	PacBio_Cortex_Rep2	mm10_ERCC_SIRV	chrX	94542084	94535477	-	13	2759	52645	137120	ENSMUSG00000025151.16	ENSMUST00000026142.7	Maged1	Maged1-201	Known	Known	None	0.25	None	None	None	None
m54284U_191212_053548/173933289/ccs	PacBio_Hippocampus_Rep1	mm10_ERCC_SIRV	chr6	57723507	57739439	+	6	2496	17271	238277	ENSMUSG00000062190.12	ENCODEMT000238277	Lancl2	ENCODEMT000238277	Known	ISM	Suffix	0.30000001192092896	None	None	None	None
m54284U_191213_120042/22873781/ccs	PacBio_Hippocampus_Rep2	mm10_ERCC_SIRV	chr19	20492780	20643459	+	17	2387	50498	237784	ENSMUSG00000053279.8	ENCODEMT000237784	Aldh1a1	ENCODEMT000237784	Known	NIC	None	0.30000001192092896	None	None	None	None
m54284U_191213_120042/148441422/ccs	PacBio_Hippocampus_Rep2	mm10_ERCC_SIRV	chr7	27196186	27187006	-	7	1278	20549	53451	ENSMUSG00000061479.15	ENSMUST00000122202.7	Snrpa	Snrpa-202	Known	Known	None	0.10000000149011612	None	None	None	None
m54284U_191109_043049/64226344/ccs	PacBio_Cortex_Rep2	mm10_ERCC_SIRV	chr13	58402484	58391951	-	16	2006	38915	101139	ENSMUSG00000021546.18	ENSMUST00000224182.1	Hnrnpk	Hnrnpk-224	Known	Known	None	0.05000000074505806	None	None	None	None
m54284U_191212_053548/132460/ccs	PacBio_Hippocampus_Rep1	mm10_ERCC_SIRV	chr17	29347737	29332077	-	12	1699	46926	122111	ENSMUSG00000024012.18	ENSMUST00000118366.8	Mtch1	Mtch1-202	Known	Known	None	0.20000000298023224	None	None	None	None
m54284U_191213_120042/31918919/ccs	PacBio_Hippocampus_Rep2	mm10_ERCC_SIRV	chr15	76327466	76330671	+	3	1721	43597	111987	ENSMUSG00000034259.8	ENSMUST00000059045.7	Exosc4	Exosc4-201	Known	Known	None	0.3499999940395355	None	None	None	None
m54284U_191212_053548/8978825/ccs	PacBio_Hippocampus_Rep1	mm10_ERCC_SIRV	chr5	33274980	33247746	-	10	2457	13623	238210	ENSMUSG00000037373.12	ENCODEMT000238210	Ctbp1	ENCODEMT000238210	Known	NIC	None	0.20000000298023224	None	None	None	None
m54284U_191213_120042/33098215/ccs	PacBio_Hippocampus_Rep2	mm10_ERCC_SIRV	chr19	20492780	20643459	+	16	2287	50498	132373	ENSMUSG00000053279.8	ENSMUST00000225337.2	Aldh1a1	Aldh1a1-206	Known	Known	None	0.25	None	None	None	None
m54284U_191109_043049/64555538/ccs	PacBio_Cortex_Rep2	mm10_ERCC_SIRV	chr13	58402465	58391951	-	16	1979	38915	101139	ENSMUSG00000021546.18	ENSMUST00000224182.1	Hnrnpk	Hnrnpk-224	Known	Known	None	0.05000000074505806	None	None	None	None
m54284U_191107_221739/7865540/ccs	PacBio_Cortex_Rep1	mm10_ERCC_SIRV	chr3	88027499	88022388	-	7	1405	8466	22052	ENSMUSG00000004894.10	ENSMUST00000005014.8	Hapln2	Hapln2-201	Known	Known	None	0.550000011920929	None	None	None	None
m54284U_191109_043049/49350767/ccs	PacBio_Cortex_Rep2	mm10_ERCC_SIRV	chrX	94541999	94535477	-	13	2674	52645	137120	ENSMUSG00000025151.16	ENSMUST00000026142.7	Maged1	Maged1-201	Known	Known	None	0.25	None	None	None	None
m54284U_191212_053548/10354902/ccs	PacBio_Hippocampus_Rep1	mm10_ERCC_SIRV	chr1	74332581	74353688	+	9	2890	1200	2812	ENSMUSG00000026179.14	ENSMUST00000087225.5	Pnkd	Pnkd-202	Known	Known	None	0.25	None	None	None	None
m54284U_191212_053548/918115/ccs	PacBio_Hippocampus_Rep1	mm10_ERCC_SIRV	chr17	29347271	29332077	-	12	1630	46926	122105	ENSMUSG00000024012.18	ENSMUST00000234507.1	Mtch1	Mtch1-211	Known	Known	None	0.20000000298023224	None	None	None	None
m54284U_191107_221739/113838821/ccs	PacBio_Cortex_Rep1	mm10_ERCC_SIRV	chr11	50207577	50200159	-	6	1493	32833	235667	ENSMUSG00000015837.15	ENCODEMT000235667	Sqstm1	ENCODEMT000235667	Known	ISM	Suffix	0.20000000298023224	None	None	None	None
m54284U_191107_221739/1640076/ccs	PacBio_Cortex_Rep1	mm10_ERCC_SIRV	chr7	27196168	27187007	-	7	1262	20549	53452	ENSMUSG00000061479.15	ENSMUST00000080356.9	Snrpa	Snrpa-201	Known	Known	None	0.15000000596046448	None	None	None	None
m54284U_191213_120042/34275542/ccs	PacBio_Hippocampus_Rep2	mm10_ERCC_SIRV	chr19	20492780	20643461	+	16	2289	50498	132373	ENSMUSG00000053279.8	ENSMUST00000225337.2	Aldh1a1	Aldh1a1-206	Known	Known	None	0.30000001192092896	None	None	None	None
m54284U_191107_221739/70256247/ccs	PacBio_Cortex_Rep1	mm10_ERCC_SIRV	chr6	57723515	57739434	+	6	2483	17271	238277	ENSMUSG00000062190.12	ENCODEMT000238277	Lancl2	ENCODEMT000238277	Known	ISM	Suffix	0.25	None	None	None	None
m54284U_191109_043049/64684153/ccs	PacBio_Cortex_Rep2	mm10_ERCC_SIRV	chr13	58402501	58391951	-	15	1951	38915	101142	ENSMUSG00000021546.18	ENSMUST00000177019.7	Hnrnpk	Hnrnpk-216	Known	Known	None	0.05000000074505806	None	None	None	None
m54284U_191213_120042/34539731/ccs	PacBio_Hippocampus_Rep2	mm10_ERCC_SIRV	chr15	76327466	76330670	+	3	1720	43597	111987	ENSMUSG00000034259.8	ENSMUST00000059045.7	Exosc4	Exosc4-201	Known	Known	None	0.4000000059604645	None	None	None	None
m54284U_191107_221739/24643304/ccs	PacBio_Cortex_Rep1	mm10_ERCC_SIRV	chr3	88027509	88022388	-	5	1746	8466	237916	ENSMUSG00000004894.10	ENCODEMT000237916	Hapln2	ENCODEMT000237916	Known	NIC	None	0.550000011920929	None	None	None	None
m54284U_191109_043049/50005055/ccs	PacBio_Cortex_Rep2	mm10_ERCC_SIRV	chrX	94540379	94535479	-	11	2324	52645	236973	ENSMUSG00000025151.16	ENCODEMT000236973	Maged1	ENCODEMT000236973	Known	ISM	Suffix	0.25	None	None	None	None
m54284U_191107_221739/1902803/ccs	PacBio_Cortex_Rep1	mm10_ERCC_SIRV	chr7	27196144	27187007	-	6	1670	20549	238280	ENSMUSG00000061479.15	ENCODEMT000238280	Snrpa	ENCODEMT000238280	Known	NNC	None	0.15000000596046448	None	None	None	None
m54284U_191212_053548/10815090/ccs	PacBio_Hippocampus_Rep1	mm10_ERCC_SIRV	chr5	33275003	33247746	-	10	2480	13623	238210	ENSMUSG00000037373.12	ENCODEMT000238210	Ctbp1	ENCODEMT000238210	Known	NIC	None	0.20000000298023224	None	None	None	None
m54284U_191212_053548/1245710/ccs	PacBio_Hippocampus_Rep1	mm10_ERCC_SIRV	chr17	29347933	29332077	-	12	1895	46926	122111	ENSMUSG00000024012.18	ENSMUST00000118366.8	Mtch1	Mtch1-202	Known	Known	None	0.20000000298023224	None	None	None	None
m54284U_191109_043049/64815735/ccs	PacBio_Cortex_Rep2	mm10_ERCC_SIRV	chr13	58402484	58391951	-	16	1946	38915	101143	ENSMUSG00000021546.18	ENSMUST00000043269.13	Hnrnpk	Hnrnpk-201	Known	Known	None	0.05000000074505806	None	None	None	None
m54284U_191109_043049/50792340/ccs	PacBio_Cortex_Rep2	mm10_ERCC_SIRV	chrX	94542039	94535477	-	13	2714	52645	137120	ENSMUSG00000025151.16	ENSMUST00000026142.7	Maged1	Maged1-201	Known	Known	None	0.25	None	None	None	None
m54284U_191107_221739/44501486/ccs	PacBio_Cortex_Rep1	mm10_ERCC_SIRV	chr3	88027487	88022388	-	6	1604	8466	22051	ENSMUSG00000004894.10	ENSMUST00000160737.7	Hapln2	Hapln2-203	Known	Known	None	0.550000011920929	None	None	None	None
m54284U_191107_221739/114295989/ccs	PacBio_Cortex_Rep1	mm10_ERCC_SIRV	chr11	50207634	50200159	-	6	1550	32833	235667	ENSMUSG00000015837.15	ENCODEMT000235667	Sqstm1	ENCODEMT000235667	Known	ISM	Suffix	0.20000000298023224	None	None	None	None
m54284U_191212_053548/180159868/ccs	PacBio_Hippocampus_Rep1	mm10_ERCC_SIRV	chr6	57723530	57739438	+	6	2472	17271	238277	ENSMUSG00000062190.12	ENCODEMT000238277	Lancl2	ENCODEMT000238277	Known	ISM	Suffix	0.30000001192092896	None	None	None	None
m54284U_191213_120042/35587454/ccs	PacBio_Hippocampus_Rep2	mm10_ERCC_SIRV	chr15	76327466	76330670	+	3	1720	43597	111987	ENSMUSG00000034259.8	ENSMUST00000059045.7	Exosc4	Exosc4-201	Known	Known	None	0.4000000059604645	None	None	None	None
m54284U_191213_120042/35653669/ccs	PacBio_Hippocampus_Rep2	mm10_ERCC_SIRV	chr19	20492780	20643462	+	17	2390	50498	237784	ENSMUSG00000053279.8	ENCODEMT000237784	Aldh1a1	ENCODEMT000237784	Known	NIC	None	0.30000001192092896	None	None	None	None
m54284U_191213_120042/32703622/ccs	PacBio_Hippocampus_Rep2	mm10_ERCC_SIRV	chr1	74332587	74353684	+	9	2880	1200	2812	ENSMUSG00000026179.14	ENSMUST00000087225.5	Pnkd	Pnkd-202	Known	Known	None	0.30000001192092896	None	None	None	None
m54284U_191109_043049/64883077/ccs	PacBio_Cortex_Rep2	mm10_ERCC_SIRV	chr13	58402089	58391951	-	16	1878	38915	235830	ENSMUSG00000021546.18	ENCODEMT000235830	Hnrnpk	ENCODEMT000235830	Known	NIC	None	0.05000000074505806	None	None	None	None
m54284U_191107_221739/2688172/ccs	PacBio_Cortex_Rep1	mm10_ERCC_SIRV	chr7	27196165	27187007	-	7	1256	20549	53451	ENSMUSG00000061479.15	ENSMUST00000122202.7	Snrpa	Snrpa-202	Known	Known	None	0.15000000596046448	None	None	None	None
m54284U_191109_043049/51119189/ccs	PacBio_Cortex_Rep2	mm10_ERCC_SIRV	chrX	94541987	94535477	-	13	2662	52645	137120	ENSMUSG00000025151.16	ENSMUST00000026142.7	Maged1	Maged1-201	Known	Known	None	0.25	None	None	None	None
m54284U_191212_053548/1245995/ccs	PacBio_Hippocampus_Rep1	mm10_ERCC_SIRV	chr17	29347747	29332077	-	12	1709	46926	122111	ENSMUSG00000024012.18	ENSMUST00000118366.8	Mtch1	Mtch1-202	Known	Known	None	0.20000000298023224	None	None	None	None
m54284U_191212_053548/74385006/ccs	PacBio_Hippocampus_Rep1	mm10_ERCC_SIRV	chr5	33274988	33247746	-	10	2465	13623	238210	ENSMUSG00000037373.12	ENCODEMT000238210	Ctbp1	ENCODEMT000238210	Known	NIC	None	0.20000000298023224	None	None	None	None
m54284U_191107_221739/54919954/ccs	PacBio_Cortex_Rep1	mm10_ERCC_SIRV	chr3	88027525	88022388	-	7	1301	8466	237907	ENSMUSG00000004894.10	ENCODEMT000237907	Hapln2	ENCODEMT000237907	Known	NIC	None	0.550000011920929	None	None	None	None
m54284U_191109_043049/65275975/ccs	PacBio_Cortex_Rep2	mm10_ERCC_SIRV	chr13	58402146	58391951	-	16	1997	38915	101141	ENSMUSG00000021546.18	ENSMUST00000225674.1	Hnrnpk	Hnrnpk-232	Known	Known	None	0.05000000074505806	None	None	None	None
m54284U_191213_120042/39258782/ccs	PacBio_Hippocampus_Rep2	mm10_ERCC_SIRV	chr15	76327466	76330670	+	3	1720	43597	111987	ENSMUSG00000034259.8	ENSMUST00000059045.7	Exosc4	Exosc4-201	Known	Known	None	0.4000000059604645	None	None	None	None
m54284U_191107_221739/6554058/ccs	PacBio_Cortex_Rep1	mm10_ERCC_SIRV	chr6	57723560	57739443	+	6	2447	17271	238277	ENSMUSG00000062190.12	ENCODEMT000238277	Lancl2	ENCODEMT000238277	Known	ISM	Suffix	0.25	None	None	None	None
m54284U_191107_221739/114885550/ccs	PacBio_Cortex_Rep1	mm10_ERCC_SIRV	chr11	50210789	50200159	-	8	1992	32833	86084	ENSMUSG00000015837.15	ENSMUST00000102774.10	Sqstm1	Sqstm1-202	Known	Known	None	0.20000000298023224	None	None	None	None
m54284U_191213_120042/38537754/ccs	PacBio_Hippocampus_Rep2	mm10_ERCC_SIRV	chr19	20492780	20643462	+	17	2390	50498	237784	ENSMUSG00000053279.8	ENCODEMT000237784	Aldh1a1	ENCODEMT000237784	Known	NIC	None	0.30000001192092896	None	None	None	None
m54284U_191212_053548/1900697/ccs	PacBio_Hippocampus_Rep1	mm10_ERCC_SIRV	chr17	29347271	29332077	-	12	1630	46926	122105	ENSMUSG00000024012.18	ENSMUST00000234507.1	Mtch1	Mtch1-211	Known	Known	None	0.20000000298023224	None	None	None	None
m54284U_191107_221739/8390965/ccs	PacBio_Cortex_Rep1	mm10_ERCC_SIRV	chr7	27196164	27187007	-	7	1258	20549	53452	ENSMUSG00000061479.15	ENSMUST00000080356.9	Snrpa	Snrpa-201	Known	Known	None	0.15000000596046448	None	None	None	None
m54284U_191109_043049/51708775/ccs	PacBio_Cortex_Rep2	mm10_ERCC_SIRV	chrX	94538778	94535476	-	10	1430	52645	236998	ENSMUSG00000025151.16	ENCODEMT000236998	Maged1	ENCODEMT000236998	Known	ISM	Suffix	0.25	None	None	None	None
m54284U_191109_043049/65405621/ccs	PacBio_Cortex_Rep2	mm10_ERCC_SIRV	chr13	58402484	58391951	-	16	1946	38915	101143	ENSMUSG00000021546.18	ENSMUST00000043269.13	Hnrnpk	Hnrnpk-201	Known	Known	None	0.05000000074505806	None	None	None	None
m54284U_191107_221739/56427096/ccs	PacBio_Cortex_Rep1	mm10_ERCC_SIRV	chr3	88027507	88022388	-	5	1739	8466	237905	ENSMUSG00000004894.10	ENCODEMT000237905	Hapln2	ENCODEMT000237905	Known	NIC	None	0.550000011920929	None	None	None	None
m54284U_191212_053548/81528998/ccs	PacBio_Hippocampus_Rep1	mm10_ERCC_SIRV	chr5	33274986	33247746	-	10	2463	13623	238210	ENSMUSG00000037373.12	ENCODEMT000238210	Ctbp1	ENCODEMT000238210	Known	NIC	None	0.20000000298023224	None	None	None	None
m54284U_191213_120042/107546202/ccs	PacBio_Hippocampus_Rep2	mm10_ERCC_SIRV	chr1	74332590	74353683	+	9	2876	1200	2812	ENSMUSG00000026179.14	ENSMUST00000087225.5	Pnkd	Pnkd-202	Known	Known	None	0.25	None	None	None	None
m54284U_191107_221739/92998054/ccs	PacBio_Cortex_Rep1	mm10_ERCC_SIRV	chr6	57723602	57739436	+	6	2398	17271	238277	ENSMUSG00000062190.12	ENCODEMT000238277	Lancl2	ENCODEMT000238277	Known	ISM	Suffix	0.30000001192092896	None	None	None	None
m54284U_191213_120042/40109871/ccs	PacBio_Hippocampus_Rep2	mm10_ERCC_SIRV	chr15	76327466	76330671	+	3	1721	43597	111987	ENSMUSG00000034259.8	ENSMUST00000059045.7	Exosc4	Exosc4-201	Known	Known	None	0.3499999940395355	None	None	None	None
m54284U_191212_053548/2229263/ccs	PacBio_Hippocampus_Rep1	mm10_ERCC_SIRV	chr17	29347748	29332077	-	12	1761	46926	122101	ENSMUSG00000024012.18	ENSMUST00000095427.11	Mtch1	Mtch1-201	Known	Known	None	0.20000000298023224	None	None	None	None
m54284U_191109_043049/52167559/ccs	PacBio_Cortex_Rep2	mm10_ERCC_SIRV	chrX	94541992	94535477	-	13	2667	52645	137120	ENSMUSG00000025151.16	ENSMUST00000026142.7	Maged1	Maged1-201	Known	Known	None	0.25	None	None	None	None
m54284U_191109_043049/65471161/ccs	PacBio_Cortex_Rep2	mm10_ERCC_SIRV	chr13	58402095	58391951	-	16	1946	38915	101141	ENSMUSG00000021546.18	ENSMUST00000225674.1	Hnrnpk	Hnrnpk-232	Known	Known	None	0.05000000074505806	None	None	None	None
m54284U_191213_120042/40370602/ccs	PacBio_Hippocampus_Rep2	mm10_ERCC_SIRV	chr19	20492780	20643459	+	17	2387	50498	237784	ENSMUSG00000053279.8	ENCODEMT000237784	Aldh1a1	ENCODEMT000237784	Known	NIC	None	0.30000001192092896	None	None	None	None
m54284U_191107_221739/115542347/ccs	PacBio_Cortex_Rep1	mm10_ERCC_SIRV	chr11	50210790	50200159	-	8	1993	32833	86084	ENSMUSG00000015837.15	ENSMUST00000102774.10	Sqstm1	Sqstm1-202	Known	Known	None	0.20000000298023224	None	None	None	None
m54284U_191107_221739/66126340/ccs	PacBio_Cortex_Rep1	mm10_ERCC_SIRV	chr3	88027488	88022388	-	7	1394	8466	22052	ENSMUSG00000004894.10	ENSMUST00000005014.8	Hapln2	Hapln2-201	Known	Known	None	0.550000011920929	None	None	None	None
m54284U_191107_221739/9110575/ccs	PacBio_Cortex_Rep1	mm10_ERCC_SIRV	chr7	27196176	27187007	-	7	1270	20549	53452	ENSMUSG00000061479.15	ENSMUST00000080356.9	Snrpa	Snrpa-201	Known	Known	None	0.15000000596046448	None	None	None	None
m54284U_191212_053548/2296275/ccs	PacBio_Hippocampus_Rep1	mm10_ERCC_SIRV	chr17	29347748	29332077	-	12	1761	46926	122101	ENSMUSG00000024012.18	ENSMUST00000095427.11	Mtch1	Mtch1-201	Known	Known	None	0.20000000298023224	None	None	None	None
m54284U_191109_043049/52692212/ccs	PacBio_Cortex_Rep2	mm10_ERCC_SIRV	chrX	94542020	94535477	-	13	2695	52645	137120	ENSMUSG00000025151.16	ENSMUST00000026142.7	Maged1	Maged1-201	Known	Known	None	0.25	None	None	None	None
m54284U_191107_221739/88015947/ccs	PacBio_Cortex_Rep1	mm10_ERCC_SIRV	chr6	57723617	57739441	+	6	2390	17271	238281	ENSMUSG00000062190.12	ENCODEMT000238281	Lancl2	ENCODEMT000238281	Known	ISM	Suffix	0.30000001192092896	None	None	None	None
m54284U_191213_120042/41026687/ccs	PacBio_Hippocampus_Rep2	mm10_ERCC_SIRV	chr15	76327466	76330681	+	3	1731	43597	111987	ENSMUSG00000034259.8	ENSMUST00000059045.7	Exosc4	Exosc4-201	Known	Known	None	0.15000000596046448	None	None	None	None
m54284U_191109_043049/66126174/ccs	PacBio_Cortex_Rep2	mm10_ERCC_SIRV	chr13	58402485	58391951	-	14	1863	38915	236138	ENSMUSG00000021546.18	ENCODEMT000236138	Hnrnpk	ENCODEMT000236138	Known	NIC	None	0.05000000074505806	None	None	None	None
m54284U_191109_043049/10356850/ccs	PacBio_Cortex_Rep2	mm10_ERCC_SIRV	chr3	88027462	88022388	-	7	1368	8466	22052	ENSMUSG00000004894.10	ENSMUST00000005014.8	Hapln2	Hapln2-201	Known	Known	None	0.550000011920929	None	None	None	None
m54284U_191212_053548/151388584/ccs	PacBio_Hippocampus_Rep1	mm10_ERCC_SIRV	chr5	33274973	33247746	-	10	2450	13623	238210	ENSMUSG00000037373.12	ENCODEMT000238210	Ctbp1	ENCODEMT000238210	Known	NIC	None	0.20000000298023224	None	None	None	None
m54284U_191213_120042/41749232/ccs	PacBio_Hippocampus_Rep2	mm10_ERCC_SIRV	chr19	20492780	20643458	+	16	2286	50498	132373	ENSMUSG00000053279.8	ENSMUST00000225337.2	Aldh1a1	Aldh1a1-206	Known	Known	None	0.30000001192092896	None	None	None	None
m54284U_191107_221739/42993927/ccs	PacBio_Cortex_Rep1	mm10_ERCC_SIRV	chr1	74332595	74353688	+	9	2876	1200	2812	ENSMUSG00000026179.14	ENSMUST00000087225.5	Pnkd	Pnkd-202	Known	Known	None	0.25	None	None	None	None
m54284U_191107_221739/12059756/ccs	PacBio_Cortex_Rep1	mm10_ERCC_SIRV	chr7	27195748	27187007	-	6	1276	20549	53450	ENSMUSG00000061479.15	ENSMUST00000163311.8	Snrpa	Snrpa-206	Known	Known	None	0.15000000596046448	None	None	None	None
m54284U_191107_221739/115936053/ccs	PacBio_Cortex_Rep1	mm10_ERCC_SIRV	chr11	50210790	50200159	-	8	1993	32833	86084	ENSMUSG00000015837.15	ENSMUST00000102774.10	Sqstm1	Sqstm1-202	Known	Known	None	0.20000000298023224	None	None	None	None
m54284U_191109_043049/52693300/ccs	PacBio_Cortex_Rep2	mm10_ERCC_SIRV	chrX	94541998	94535477	-	13	2673	52645	137120	ENSMUSG00000025151.16	ENSMUST00000026142.7	Maged1	Maged1-201	Known	Known	None	0.25	None	None	None	None
m54284U_191212_053548/2689540/ccs	PacBio_Hippocampus_Rep1	mm10_ERCC_SIRV	chr17	29347745	29332077	-	12	1764	46926	122101	ENSMUSG00000024012.18	ENSMUST00000095427.11	Mtch1	Mtch1-201	Known	Known	None	0.20000000298023224	None	None	None	None
m54284U_191109_043049/66193762/ccs	PacBio_Cortex_Rep2	mm10_ERCC_SIRV	chr13	58400417	58391951	-	15	1915	38915	235910	ENSMUSG00000021546.18	ENCODEMT000235910	Hnrnpk	ENCODEMT000235910	Known	ISM	Suffix	0.05000000074505806	None	None	None	None
m54284U_191213_120042/50856022/ccs	PacBio_Hippocampus_Rep2	mm10_ERCC_SIRV	chr15	76327466	76330670	+	3	1720	43597	111987	ENSMUSG00000034259.8	ENSMUST00000059045.7	Exosc4	Exosc4-201	Known	Known	None	0.4000000059604645	None	None	None	None
m54284U_191109_043049/54853838/ccs	PacBio_Cortex_Rep2	mm10_ERCC_SIRV	chr3	88027474	88022388	-	7	1327	8466	237911	ENSMUSG00000004894.10	ENCODEMT000237911	Hapln2	ENCODEMT000237911	Known	NNC	None	0.550000011920929	None	None	None	None
m54284U_191109_043049/52824807/ccs	PacBio_Cortex_Rep2	mm10_ERCC_SIRV	chrX	94542074	94535477	-	13	2749	52645	137120	ENSMUSG00000025151.16	ENSMUST00000026142.7	Maged1	Maged1-201	Known	Known	None	0.25	None	None	None	None
m54284U_191109_043049/66258113/ccs	PacBio_Cortex_Rep2	mm10_ERCC_SIRV	chr13	58402116	58391951	-	16	1967	38915	101141	ENSMUSG00000021546.18	ENSMUST00000225674.1	Hnrnpk	Hnrnpk-232	Known	Known	None	0.05000000074505806	None	None	None	None
m54284U_191212_053548/3475362/ccs	PacBio_Hippocampus_Rep1	mm10_ERCC_SIRV	chr17	29347776	29332077	-	12	1789	46926	122101	ENSMUSG00000024012.18	ENSMUST00000095427.11	Mtch1	Mtch1-201	Known	Known	None	0.20000000298023224	None	None	None	None
m54284U_191213_120042/27263303/ccs	PacBio_Hippocampus_Rep2	mm10_ERCC_SIRV	chr6	57723617	57739440	+	6	2387	17271	238277	ENSMUSG00000062190.12	ENCODEMT000238277	Lancl2	ENCODEMT000238277	Known	ISM	Suffix	0.25	None	None	None	None
m54284U_191107_221739/12190208/ccs	PacBio_Cortex_Rep1	mm10_ERCC_SIRV	chr7	27195646	27187007	-	6	1174	20549	53450	ENSMUSG00000061479.15	ENSMUST00000163311.8	Snrpa	Snrpa-206	Known	Known	None	0.15000000596046448	None	None	None	None
m54284U_191109_043049/95355880/ccs	PacBio_Cortex_Rep2	mm10_ERCC_SIRV	chr3	88027486	88022388	-	7	1392	8466	22052	ENSMUSG00000004894.10	ENSMUST00000005014.8	Hapln2	Hapln2-201	Known	Known	None	0.550000011920929	None	None	None	None
m54284U_191107_221739/118818147/ccs	PacBio_Cortex_Rep1	mm10_ERCC_SIRV	chr11	50210790	50200159	-	8	1993	32833	86084	ENSMUSG00000015837.15	ENSMUST00000102774.10	Sqstm1	Sqstm1-202	Known	Known	None	0.20000000298023224	None	None	None	None
m54284U_191213_120042/41879232/ccs	PacBio_Hippocampus_Rep2	mm10_ERCC_SIRV	chr19	20492782	20643473	+	18	2583	50498	237963	ENSMUSG00000053279.8	ENCODEMT000237963	Aldh1a1	ENCODEMT000237963	Known	NNC	None	0.30000001192092896	None	None	None	None
m54284U_191212_053548/160826703/ccs	PacBio_Hippocampus_Rep1	mm10_ERCC_SIRV	chr5	33274978	33247746	-	10	2455	13623	238210	ENSMUSG00000037373.12	ENCODEMT000238210	Ctbp1	ENCODEMT000238210	Known	NIC	None	0.20000000298023224	None	None	None	None
m54284U_191109_043049/52888464/ccs	PacBio_Cortex_Rep2	mm10_ERCC_SIRV	chrX	94541982	94535477	-	13	2657	52645	137120	ENSMUSG00000025151.16	ENSMUST00000026142.7	Maged1	Maged1-201	Known	Known	None	0.25	None	None	None	None
m54284U_191109_043049/66324073/ccs	PacBio_Cortex_Rep2	mm10_ERCC_SIRV	chr13	58402516	58391951	-	16	1978	38915	101143	ENSMUSG00000021546.18	ENSMUST00000043269.13	Hnrnpk	Hnrnpk-201	Known	Known	None	0.05000000074505806	None	None	None	None
m54284U_191213_120042/50988193/ccs	PacBio_Hippocampus_Rep2	mm10_ERCC_SIRV	chr15	76327466	76330670	+	3	1720	43597	111987	ENSMUSG00000034259.8	ENSMUST00000059045.7	Exosc4	Exosc4-201	Known	Known	None	0.4000000059604645	None	None	None	None
m54284U_191107_221739/59048820/ccs	PacBio_Cortex_Rep1	mm10_ERCC_SIRV	chr1	74332595	74353683	+	9	2871	1200	2812	ENSMUSG00000026179.14	ENSMUST00000087225.5	Pnkd	Pnkd-202	Known	Known	None	0.25	None	None	None	None
m54284U_191212_053548/4326155/ccs	PacBio_Hippocampus_Rep1	mm10_ERCC_SIRV	chr17	29347775	29332077	-	12	1737	46926	122111	ENSMUSG00000024012.18	ENSMUST00000118366.8	Mtch1	Mtch1-202	Known	Known	None	0.20000000298023224	None	None	None	None
m54284U_191109_043049/97976629/ccs	PacBio_Cortex_Rep2	mm10_ERCC_SIRV	chr3	88027491	88022388	-	5	1723	8466	237905	ENSMUSG00000004894.10	ENCODEMT000237905	Hapln2	ENCODEMT000237905	Known	NIC	None	0.550000011920929	None	None	None	None
m54284U_191109_043049/53019362/ccs	PacBio_Cortex_Rep2	mm10_ERCC_SIRV	chrX	94542019	94535477	-	13	2694	52645	137120	ENSMUSG00000025151.16	ENSMUST00000026142.7	Maged1	Maged1-201	Known	Known	None	0.25	None	None	None	None
m54284U_191109_043049/66453669/ccs	PacBio_Cortex_Rep2	mm10_ERCC_SIRV	chr13	58402509	58391951	-	16	2031	38915	101139	ENSMUSG00000021546.18	ENSMUST00000224182.1	Hnrnpk	Hnrnpk-224	Known	Known	None	0.05000000074505806	None	None	None	None
m54284U_191107_221739/13304802/ccs	PacBio_Cortex_Rep1	mm10_ERCC_SIRV	chr7	27195756	27187007	-	6	1284	20549	53450	ENSMUSG00000061479.15	ENSMUST00000163311.8	Snrpa	Snrpa-206	Known	Known	None	0.15000000596046448	None	None	None	None
m54284U_191107_221739/127533092/ccs	PacBio_Cortex_Rep1	mm10_ERCC_SIRV	chr6	57727349	57723795	-	1	3549	64277	238282	ENCODEMG000064277	ENCODEMT000238282	ENCODEMG000064277	ENCODEMT000238282	Antisense	Antisense	None	0.8500000238418579	None	None	None	None
m54284U_191213_120042/63046128/ccs	PacBio_Hippocampus_Rep2	mm10_ERCC_SIRV	chr15	76327466	76330677	+	3	1727	43597	111987	ENSMUSG00000034259.8	ENSMUST00000059045.7	Exosc4	Exosc4-201	Known	Known	None	0.20000000298023224	None	None	None	None
m54284U_191109_043049/135988478/ccs	PacBio_Cortex_Rep2	mm10_ERCC_SIRV	chr3	88027499	88022388	-	6	1616	8466	22051	ENSMUSG00000004894.10	ENSMUST00000160737.7	Hapln2	Hapln2-203	Known	Known	None	0.550000011920929	None	None	None	None
m54284U_191109_043049/53281791/ccs	PacBio_Cortex_Rep2	mm10_ERCC_SIRV	chrX	94542055	94535477	-	13	2730	52645	137120	ENSMUSG00000025151.16	ENSMUST00000026142.7	Maged1	Maged1-201	Known	Known	None	0.25	None	None	None	None
m54284U_191213_120042/50397951/ccs	PacBio_Hippocampus_Rep2	mm10_ERCC_SIRV	chr19	20492780	20643462	+	17	2390	50498	237784	ENSMUSG00000053279.8	ENCODEMT000237784	Aldh1a1	ENCODEMT000237784	Known	NIC	None	0.30000001192092896	None	None	None	None
m54284U_191213_120042/95160851/ccs	PacBio_Hippocampus_Rep2	mm10_ERCC_SIRV	chr5	33274959	33247746	-	10	2436	13623	238210	ENSMUSG00000037373.12	ENCODEMT000238210	Ctbp1	ENCODEMT000238210	Known	NIC	None	0.20000000298023224	None	None	None	None
m54284U_191109_043049/66652750/ccs	PacBio_Cortex_Rep2	mm10_ERCC_SIRV	chr13	58402085	58391951	-	15	1938	38915	235994	ENSMUSG00000021546.18	ENCODEMT000235994	Hnrnpk	ENCODEMT000235994	Known	NIC	None	0.05000000074505806	None	None	None	None
m54284U_191107_221739/118949502/ccs	PacBio_Cortex_Rep1	mm10_ERCC_SIRV	chr11	50210791	50200159	-	8	1994	32833	86084	ENSMUSG00000015837.15	ENSMUST00000102774.10	Sqstm1	Sqstm1-202	Known	Known	None	0.20000000298023224	None	None	None	None
m54284U_191107_221739/14876769/ccs	PacBio_Cortex_Rep1	mm10_ERCC_SIRV	chr7	27195742	27187007	-	6	1270	20549	53450	ENSMUSG00000061479.15	ENSMUST00000163311.8	Snrpa	Snrpa-206	Known	Known	None	0.15000000596046448	None	None	None	None
m54284U_191107_221739/126616262/ccs	PacBio_Cortex_Rep1	mm10_ERCC_SIRV	chr1	74332595	74353681	+	9	2869	1200	2812	ENSMUSG00000026179.14	ENSMUST00000087225.5	Pnkd	Pnkd-202	Known	Known	None	0.25	None	None	None	None
m54284U_191213_120042/64424413/ccs	PacBio_Hippocampus_Rep2	mm10_ERCC_SIRV	chr15	76327466	76329762	+	3	812	43597	111987	ENSMUSG00000034259.8	ENSMUST00000059045.7	Exosc4	Exosc4-201	Known	Known	None	0.30000001192092896	None	None	None	None
m54284U_191109_043049/53346737/ccs	PacBio_Cortex_Rep2	mm10_ERCC_SIRV	chrX	94542036	94535477	-	13	2711	52645	137120	ENSMUSG00000025151.16	ENSMUST00000026142.7	Maged1	Maged1-201	Known	Known	None	0.25	None	None	None	None
m54284U_191109_043049/67240269/ccs	PacBio_Cortex_Rep2	mm10_ERCC_SIRV	chr13	58402517	58391951	-	16	2039	38915	101139	ENSMUSG00000021546.18	ENSMUST00000224182.1	Hnrnpk	Hnrnpk-224	Known	Known	None	0.05000000074505806	None	None	None	None
m54284U_191109_043049/39912903/ccs	PacBio_Cortex_Rep2	mm10_ERCC_SIRV	chr9	40801274	40805199	+	9	2103	27474	71626	ENSMUSG00000015656.17	ENSMUST00000015800.15	Hspa8	Hspa8-201	Known	Known	None	0.25	None	None	None	None
m54284U_191107_221739/99551097/ccs	PacBio_Cortex_Rep1	mm10_ERCC_SIRV	chr6	57724547	57739439	+	5	2363	17271	238283	ENSMUSG00000062190.12	ENCODEMT000238283	Lancl2	ENCODEMT000238283	Known	ISM	Suffix	0.30000001192092896	None	None	None	None
m54284U_191213_120042/123865552/ccs	PacBio_Hippocampus_Rep2	mm10_ERCC_SIRV	chr5	33274996	33247746	-	10	2473	13623	238210	ENSMUSG00000037373.12	ENCODEMT000238210	Ctbp1	ENCODEMT000238210	Known	NIC	None	0.20000000298023224	None	None	None	None
m54284U_191109_043049/164890391/ccs	PacBio_Cortex_Rep2	mm10_ERCC_SIRV	chr3	88022761	88022388	-	1	374	8466	238284	ENSMUSG00000004894.10	ENCODEMT000238284	Hapln2	ENCODEMT000238284	Known	ISM	None	0.550000011920929	None	None	None	None
m54284U_191213_120042/53150845/ccs	PacBio_Hippocampus_Rep2	mm10_ERCC_SIRV	chr19	20492780	20643459	+	17	2387	50498	237784	ENSMUSG00000053279.8	ENCODEMT000237784	Aldh1a1	ENCODEMT000237784	Known	NIC	None	0.30000001192092896	None	None	None	None
m54284U_191107_221739/17238622/ccs	PacBio_Cortex_Rep1	mm10_ERCC_SIRV	chr7	27196164	27187007	-	7	1258	20549	53452	ENSMUSG00000061479.15	ENSMUST00000080356.9	Snrpa	Snrpa-201	Known	Known	None	0.15000000596046448	None	None	None	None
m54284U_191107_221739/119734631/ccs	PacBio_Cortex_Rep1	mm10_ERCC_SIRV	chr11	50210790	50200159	-	8	1993	32833	86084	ENSMUSG00000015837.15	ENSMUST00000102774.10	Sqstm1	Sqstm1-202	Known	Known	None	0.20000000298023224	None	None	None	None
m54284U_191109_043049/67436836/ccs	PacBio_Cortex_Rep2	mm10_ERCC_SIRV	chr13	58402145	58391951	-	15	1925	38915	235877	ENSMUSG00000021546.18	ENCODEMT000235877	Hnrnpk	ENCODEMT000235877	Known	NIC	None	0.05000000074505806	None	None	None	None
m54284U_191109_043049/53414699/ccs	PacBio_Cortex_Rep2	mm10_ERCC_SIRV	chrX	94540318	94535479	-	11	2263	52645	236973	ENSMUSG00000025151.16	ENCODEMT000236973	Maged1	ENCODEMT000236973	Known	ISM	Suffix	0.25	None	None	None	None
m54284U_191213_120042/81397406/ccs	PacBio_Hippocampus_Rep2	mm10_ERCC_SIRV	chr15	76327466	76329762	+	3	812	43597	111987	ENSMUSG00000034259.8	ENSMUST00000059045.7	Exosc4	Exosc4-201	Known	Known	None	0.30000001192092896	None	None	None	None
m54284U_191107_221739/18876663/ccs	PacBio_Cortex_Rep1	mm10_ERCC_SIRV	chr7	27195712	27187007	-	6	1234	20549	238285	ENSMUSG00000061479.15	ENCODEMT000238285	Snrpa	ENCODEMT000238285	Known	NNC	None	0.15000000596046448	None	None	None	None
m54284U_191212_053548/4326306/ccs	PacBio_Hippocampus_Rep1	mm10_ERCC_SIRV	chr17	29347764	29332077	-	12	1777	46926	122101	ENSMUSG00000024012.18	ENSMUST00000095427.11	Mtch1	Mtch1-201	Known	Known	None	0.20000000298023224	None	None	None	None
m54284U_191213_120042/10684405/ccs	PacBio_Hippocampus_Rep2	mm10_ERCC_SIRV	chr1	74332599	74353682	+	9	2866	1200	2812	ENSMUSG00000026179.14	ENSMUST00000087225.5	Pnkd	Pnkd-202	Known	Known	None	0.25	None	None	None	None
m54284U_191213_120042/87687420/ccs	PacBio_Hippocampus_Rep2	mm10_ERCC_SIRV	chr15	76327466	76330670	+	3	1720	43597	111987	ENSMUSG00000034259.8	ENSMUST00000059045.7	Exosc4	Exosc4-201	Known	Known	None	0.4000000059604645	None	None	None	None
m54284U_191109_043049/67437677/ccs	PacBio_Cortex_Rep2	mm10_ERCC_SIRV	chr13	58402501	58391951	-	16	1963	38915	101143	ENSMUSG00000021546.18	ENSMUST00000043269.13	Hnrnpk	Hnrnpk-201	Known	Known	None	0.05000000074505806	None	None	None	None
m54284U_191109_043049/39913113/ccs	PacBio_Cortex_Rep2	mm10_ERCC_SIRV	chr9	40801274	40805199	+	9	2103	27474	71626	ENSMUSG00000015656.17	ENSMUST00000015800.15	Hspa8	Hspa8-201	Known	Known	None	0.25	None	None	None	None
m54284U_191107_221739/40304856/ccs	PacBio_Cortex_Rep1	mm10_ERCC_SIRV	chr5	33274970	33247747	-	10	2446	13623	238210	ENSMUSG00000037373.12	ENCODEMT000238210	Ctbp1	ENCODEMT000238210	Known	NIC	None	0.20000000298023224	None	None	None	None
m54284U_191213_120042/57083427/ccs	PacBio_Hippocampus_Rep2	mm10_ERCC_SIRV	chr19	20492780	20643461	+	16	2289	50498	132373	ENSMUSG00000053279.8	ENSMUST00000225337.2	Aldh1a1	Aldh1a1-206	Known	Known	None	0.30000001192092896	None	None	None	None
m54284U_191107_221739/119736833/ccs	PacBio_Cortex_Rep1	mm10_ERCC_SIRV	chr11	50210791	50200159	-	8	1994	32833	86084	ENSMUSG00000015837.15	ENSMUST00000102774.10	Sqstm1	Sqstm1-202	Known	Known	None	0.20000000298023224	None	None	None	None
m54284U_191212_053548/43190741/ccs	PacBio_Hippocampus_Rep1	mm10_ERCC_SIRV	chr3	88027459	88022388	-	7	1365	8466	22052	ENSMUSG00000004894.10	ENSMUST00000005014.8	Hapln2	Hapln2-201	Known	Known	None	0.550000011920929	None	None	None	None
m54284U_191212_053548/4393289/ccs	PacBio_Hippocampus_Rep1	mm10_ERCC_SIRV	chr17	29347820	29332077	-	12	1819	46926	122101	ENSMUSG00000024012.18	ENSMUST00000095427.11	Mtch1	Mtch1-201	Known	Known	None	0.20000000298023224	None	None	None	None
m54284U_191109_043049/53543101/ccs	PacBio_Cortex_Rep2	mm10_ERCC_SIRV	chrX	94542011	94535477	-	13	2686	52645	137120	ENSMUSG00000025151.16	ENSMUST00000026142.7	Maged1	Maged1-201	Known	Known	None	0.25	None	None	None	None
m54284U_191212_053548/139004281/ccs	PacBio_Hippocampus_Rep1	mm10_ERCC_SIRV	chr6	57724570	57739440	+	5	2340	17271	238283	ENSMUSG00000062190.12	ENCODEMT000238283	Lancl2	ENCODEMT000238283	Known	ISM	Suffix	0.30000001192092896	None	None	None	None
m54284U_191109_043049/68879114/ccs	PacBio_Cortex_Rep2	mm10_ERCC_SIRV	chr13	58402503	58391951	-	16	2025	38915	101139	ENSMUSG00000021546.18	ENSMUST00000224182.1	Hnrnpk	Hnrnpk-224	Known	Known	None	0.05000000074505806	None	None	None	None
m54284U_191213_120042/60818237/ccs	PacBio_Hippocampus_Rep2	mm10_ERCC_SIRV	chr19	20492780	20643460	+	17	2388	50498	237784	ENSMUSG00000053279.8	ENCODEMT000237784	Aldh1a1	ENCODEMT000237784	Known	NIC	None	0.25	None	None	None	None
m54284U_191213_120042/91620948/ccs	PacBio_Hippocampus_Rep2	mm10_ERCC_SIRV	chr15	76327466	76329759	+	3	809	43597	111987	ENSMUSG00000034259.8	ENSMUST00000059045.7	Exosc4	Exosc4-201	Known	Known	None	0.30000001192092896	None	None	None	None
m54284U_191107_221739/21562883/ccs	PacBio_Cortex_Rep1	mm10_ERCC_SIRV	chr7	27196152	27187007	-	7	1246	20549	53452	ENSMUSG00000061479.15	ENSMUST00000080356.9	Snrpa	Snrpa-201	Known	Known	None	0.15000000596046448	None	None	None	None
m54284U_191109_043049/39913346/ccs	PacBio_Cortex_Rep2	mm10_ERCC_SIRV	chr9	40801274	40805199	+	9	2103	27474	71626	ENSMUSG00000015656.17	ENSMUST00000015800.15	Hspa8	Hspa8-201	Known	Known	None	0.25	None	None	None	None
m54284U_191212_053548/77531846/ccs	PacBio_Hippocampus_Rep1	mm10_ERCC_SIRV	chr5	33274990	33247747	-	10	2466	13623	238210	ENSMUSG00000037373.12	ENCODEMT000238210	Ctbp1	ENCODEMT000238210	Known	NIC	None	0.20000000298023224	None	None	None	None
m54284U_191109_043049/53674609/ccs	PacBio_Cortex_Rep2	mm10_ERCC_SIRV	chrX	94542025	94535477	-	12	2918	52645	137123	ENSMUSG00000025151.16	ENSMUST00000153386.7	Maged1	Maged1-207	Known	Known	None	0.25	None	None	None	None
m54284U_191212_053548/97714365/ccs	PacBio_Hippocampus_Rep1	mm10_ERCC_SIRV	chr3	88026918	88022388	-	3	1738	8466	238043	ENSMUSG00000004894.10	ENCODEMT000238043	Hapln2	ENCODEMT000238043	Known	ISM	Suffix	0.550000011920929	None	None	None	None
m54284U_191213_120042/114164948/ccs	PacBio_Hippocampus_Rep2	mm10_ERCC_SIRV	chr1	74332599	74353682	+	9	2866	1200	2812	ENSMUSG00000026179.14	ENSMUST00000087225.5	Pnkd	Pnkd-202	Known	Known	None	0.25	None	None	None	None
m54284U_191212_053548/4654355/ccs	PacBio_Hippocampus_Rep1	mm10_ERCC_SIRV	chr17	29347744	29332077	-	12	1757	46926	122101	ENSMUSG00000024012.18	ENSMUST00000095427.11	Mtch1	Mtch1-201	Known	Known	None	0.20000000298023224	None	None	None	None
m54284U_191107_221739/121110635/ccs	PacBio_Cortex_Rep1	mm10_ERCC_SIRV	chr11	50207872	50200158	-	7	1699	32833	235836	ENSMUSG00000015837.15	ENCODEMT000235836	Sqstm1	ENCODEMT000235836	Known	ISM	Suffix	0.20000000298023224	None	None	None	None
m54284U_191109_043049/69077184/ccs	PacBio_Cortex_Rep2	mm10_ERCC_SIRV	chr13	58402151	58391951	-	16	2002	38915	101141	ENSMUSG00000021546.18	ENSMUST00000225674.1	Hnrnpk	Hnrnpk-232	Known	Known	None	0.05000000074505806	None	None	None	None
m54284U_191213_120042/62850625/ccs	PacBio_Hippocampus_Rep2	mm10_ERCC_SIRV	chr19	20492780	20643461	+	16	2289	50498	132373	ENSMUSG00000053279.8	ENSMUST00000225337.2	Aldh1a1	Aldh1a1-206	Known	Known	None	0.30000001192092896	None	None	None	None
m54284U_191109_043049/148308585/ccs	PacBio_Cortex_Rep2	mm10_ERCC_SIRV	chr6	57724587	57739439	+	5	2322	17271	238283	ENSMUSG00000062190.12	ENCODEMT000238283	Lancl2	ENCODEMT000238283	Known	ISM	Suffix	0.30000001192092896	None	None	None	None
m54284U_191213_120042/92603302/ccs	PacBio_Hippocampus_Rep2	mm10_ERCC_SIRV	chr15	76327466	76330675	+	3	1725	43597	111987	ENSMUSG00000034259.8	ENSMUST00000059045.7	Exosc4	Exosc4-201	Known	Known	None	0.20000000298023224	None	None	None	None
m54284U_191109_043049/53937293/ccs	PacBio_Cortex_Rep2	mm10_ERCC_SIRV	chrX	94541999	94535477	-	13	2674	52645	137120	ENSMUSG00000025151.16	ENSMUST00000026142.7	Maged1	Maged1-201	Known	Known	None	0.25	None	None	None	None
m54284U_191109_043049/39913643/ccs	PacBio_Cortex_Rep2	mm10_ERCC_SIRV	chr9	40801274	40805196	+	9	2100	27474	71626	ENSMUSG00000015656.17	ENSMUST00000015800.15	Hspa8	Hspa8-201	Known	Known	None	0.25	None	None	None	None
m54284U_191109_043049/69337662/ccs	PacBio_Cortex_Rep2	mm10_ERCC_SIRV	chr13	58402452	58391951	-	16	1914	38915	101143	ENSMUSG00000021546.18	ENSMUST00000043269.13	Hnrnpk	Hnrnpk-201	Known	Known	None	0.05000000074505806	None	None	None	None
m54284U_191107_221739/21629065/ccs	PacBio_Cortex_Rep1	mm10_ERCC_SIRV	chr7	27195652	27187007	-	6	1180	20549	53450	ENSMUSG00000061479.15	ENSMUST00000163311.8	Snrpa	Snrpa-206	Known	Known	None	0.15000000596046448	None	None	None	None
m54284U_191212_053548/113313135/ccs	PacBio_Hippocampus_Rep1	mm10_ERCC_SIRV	chr3	88027492	88022388	-	3	2246	8466	237914	ENSMUSG00000004894.10	ENCODEMT000237914	Hapln2	ENCODEMT000237914	Known	ISM	Prefix	0.550000011920929	None	None	None	None
m54284U_191212_053548/4720227/ccs	PacBio_Hippocampus_Rep1	mm10_ERCC_SIRV	chr17	29347760	29332077	-	12	1767	46926	122101	ENSMUSG00000024012.18	ENSMUST00000095427.11	Mtch1	Mtch1-201	Known	Known	None	0.20000000298023224	None	None	None	None
m54284U_191212_053548/117571594/ccs	PacBio_Hippocampus_Rep1	mm10_ERCC_SIRV	chr5	33274973	33247733	-	9	2249	13623	238224	ENSMUSG00000037373.12	ENCODEMT000238224	Ctbp1	ENCODEMT000238224	Known	NIC	None	0.20000000298023224	None	None	None	None
m54284U_191107_221739/122030629/ccs	PacBio_Cortex_Rep1	mm10_ERCC_SIRV	chr11	50210790	50200159	-	8	1993	32833	86084	ENSMUSG00000015837.15	ENSMUST00000102774.10	Sqstm1	Sqstm1-202	Known	Known	None	0.20000000298023224	None	None	None	None
m54284U_191109_043049/54265784/ccs	PacBio_Cortex_Rep2	mm10_ERCC_SIRV	chrX	94542034	94535477	-	13	2709	52645	137120	ENSMUSG00000025151.16	ENSMUST00000026142.7	Maged1	Maged1-201	Known	Known	None	0.25	None	None	None	None
m54284U_191107_221739/58721546/ccs	PacBio_Cortex_Rep1	mm10_ERCC_SIRV	chr6	57724607	57739440	+	5	2303	17271	238283	ENSMUSG00000062190.12	ENCODEMT000238283	Lancl2	ENCODEMT000238283	Known	ISM	Suffix	0.30000001192092896	None	None	None	None
m54284U_191109_043049/39914314/ccs	PacBio_Cortex_Rep2	mm10_ERCC_SIRV	chr9	40801274	40805196	+	9	2100	27474	71626	ENSMUSG00000015656.17	ENSMUST00000015800.15	Hspa8	Hspa8-201	Known	Known	None	0.25	None	None	None	None
m54284U_191213_120042/100337149/ccs	PacBio_Hippocampus_Rep2	mm10_ERCC_SIRV	chr15	76327466	76330677	+	3	1727	43597	111987	ENSMUSG00000034259.8	ENSMUST00000059045.7	Exosc4	Exosc4-201	Known	Known	None	0.20000000298023224	None	None	None	None
m54284U_191109_043049/69338929/ccs	PacBio_Cortex_Rep2	mm10_ERCC_SIRV	chr13	58402463	58391951	-	16	1925	38915	101143	ENSMUSG00000021546.18	ENSMUST00000043269.13	Hnrnpk	Hnrnpk-201	Known	Known	None	0.05000000074505806	None	None	None	None
m54284U_191107_221739/23333169/ccs	PacBio_Cortex_Rep1	mm10_ERCC_SIRV	chr7	27195693	27187007	-	6	1221	20549	53450	ENSMUSG00000061479.15	ENSMUST00000163311.8	Snrpa	Snrpa-206	Known	Known	None	0.15000000596046448	None	None	None	None
m54284U_191109_043049/54592200/ccs	PacBio_Cortex_Rep2	mm10_ERCC_SIRV	chrX	94542042	94535477	-	13	2717	52645	137120	ENSMUSG00000025151.16	ENSMUST00000026142.7	Maged1	Maged1-201	Known	Known	None	0.25	None	None	None	None
m54284U_191212_053548/4785676/ccs	PacBio_Hippocampus_Rep1	mm10_ERCC_SIRV	chr17	29347776	29332077	-	12	1738	46926	122111	ENSMUSG00000024012.18	ENSMUST00000118366.8	Mtch1	Mtch1-202	Known	Known	None	0.20000000298023224	None	None	None	None
m54284U_191107_221739/177406269/ccs	PacBio_Cortex_Rep1	mm10_ERCC_SIRV	chr1	74332605	74353684	+	9	2862	1200	2812	ENSMUSG00000026179.14	ENSMUST00000087225.5	Pnkd	Pnkd-202	Known	Known	None	0.30000001192092896	None	None	None	None
m54284U_191213_120042/64882195/ccs	PacBio_Hippocampus_Rep2	mm10_ERCC_SIRV	chr19	20492780	20643461	+	17	2389	50498	237784	ENSMUSG00000053279.8	ENCODEMT000237784	Aldh1a1	ENCODEMT000237784	Known	NIC	None	0.25	None	None	None	None
m54284U_191212_053548/4849798/ccs	PacBio_Hippocampus_Rep1	mm10_ERCC_SIRV	chr17	29347741	29332077	-	12	1664	46926	238286	ENSMUSG00000024012.18	ENCODEMT000238286	Mtch1	ENCODEMT000238286	Known	NNC	None	0.20000000298023224	None	None	None	None
m54284U_191212_053548/169542907/ccs	PacBio_Hippocampus_Rep1	mm10_ERCC_SIRV	chr3	88027490	88022388	-	7	1396	8466	22052	ENSMUSG00000004894.10	ENSMUST00000005014.8	Hapln2	Hapln2-201	Known	Known	None	0.550000011920929	None	None	None	None
m54284U_191107_221739/122356328/ccs	PacBio_Cortex_Rep1	mm10_ERCC_SIRV	chr11	50210790	50200159	-	8	1993	32833	86084	ENSMUSG00000015837.15	ENSMUST00000102774.10	Sqstm1	Sqstm1-202	Known	Known	None	0.20000000298023224	None	None	None	None
m54284U_191109_043049/69994025/ccs	PacBio_Cortex_Rep2	mm10_ERCC_SIRV	chr13	58402484	58391951	-	16	1946	38915	101143	ENSMUSG00000021546.18	ENSMUST00000043269.13	Hnrnpk	Hnrnpk-201	Known	Known	None	0.05000000074505806	None	None	None	None
m54284U_191109_043049/42338325/ccs	PacBio_Cortex_Rep2	mm10_ERCC_SIRV	chr6	57724607	57739432	+	5	2295	17271	238283	ENSMUSG00000062190.12	ENCODEMT000238283	Lancl2	ENCODEMT000238283	Known	ISM	Suffix	0.20000000298023224	None	None	None	None
m54284U_191109_043049/39978505/ccs	PacBio_Cortex_Rep2	mm10_ERCC_SIRV	chr9	40801274	40805199	+	9	2103	27474	71626	ENSMUSG00000015656.17	ENSMUST00000015800.15	Hspa8	Hspa8-201	Known	Known	None	0.25	None	None	None	None
m54284U_191212_053548/122946634/ccs	PacBio_Hippocampus_Rep1	mm10_ERCC_SIRV	chr5	33274998	33247747	-	10	2474	13623	238210	ENSMUSG00000037373.12	ENCODEMT000238210	Ctbp1	ENCODEMT000238210	Known	NIC	None	0.20000000298023224	None	None	None	None
m54284U_191213_120042/103940108/ccs	PacBio_Hippocampus_Rep2	mm10_ERCC_SIRV	chr15	76327466	76330673	+	3	1723	43597	111987	ENSMUSG00000034259.8	ENSMUST00000059045.7	Exosc4	Exosc4-201	Known	Known	None	0.30000001192092896	None	None	None	None
m54284U_191109_043049/55050487/ccs	PacBio_Cortex_Rep2	mm10_ERCC_SIRV	chrX	94542019	94535477	-	13	2694	52645	137120	ENSMUSG00000025151.16	ENSMUST00000026142.7	Maged1	Maged1-201	Known	Known	None	0.25	None	None	None	None
m54284U_191107_221739/25034878/ccs	PacBio_Cortex_Rep1	mm10_ERCC_SIRV	chr7	27196169	27187007	-	7	1260	20549	53451	ENSMUSG00000061479.15	ENSMUST00000122202.7	Snrpa	Snrpa-202	Known	Known	None	0.15000000596046448	None	None	None	None
m54284U_191213_120042/65405279/ccs	PacBio_Hippocampus_Rep2	mm10_ERCC_SIRV	chr19	20492780	20643462	+	17	2390	50498	237784	ENSMUSG00000053279.8	ENCODEMT000237784	Aldh1a1	ENCODEMT000237784	Known	NIC	None	0.30000001192092896	None	None	None	None
m54284U_191213_120042/138478486/ccs	PacBio_Hippocampus_Rep2	mm10_ERCC_SIRV	chr6	57724628	57739440	+	5	2282	17271	238283	ENSMUSG00000062190.12	ENCODEMT000238283	Lancl2	ENCODEMT000238283	Known	ISM	Suffix	0.30000001192092896	None	None	None	None
m54284U_191107_221739/123144893/ccs	PacBio_Cortex_Rep1	mm10_ERCC_SIRV	chr11	50210784	50200159	-	8	1987	32833	86084	ENSMUSG00000015837.15	ENSMUST00000102774.10	Sqstm1	Sqstm1-202	Known	Known	None	0.20000000298023224	None	None	None	None
m54284U_191109_043049/39979114/ccs	PacBio_Cortex_Rep2	mm10_ERCC_SIRV	chr9	40801274	40805199	+	9	2103	27474	71626	ENSMUSG00000015656.17	ENSMUST00000015800.15	Hspa8	Hspa8-201	Known	Known	None	0.25	None	None	None	None
m54284U_191109_043049/55052307/ccs	PacBio_Cortex_Rep2	mm10_ERCC_SIRV	chrX	94542037	94535477	-	13	2712	52645	137120	ENSMUSG00000025151.16	ENSMUST00000026142.7	Maged1	Maged1-201	Known	Known	None	0.25	None	None	None	None
m54284U_191109_043049/70517511/ccs	PacBio_Cortex_Rep2	mm10_ERCC_SIRV	chr13	58402484	58391951	-	16	2006	38915	101139	ENSMUSG00000021546.18	ENSMUST00000224182.1	Hnrnpk	Hnrnpk-224	Known	Known	None	0.05000000074505806	None	None	None	None
m54284U_191212_053548/4852207/ccs	PacBio_Hippocampus_Rep1	mm10_ERCC_SIRV	chr17	29347741	29332077	-	13	1332	46926	122107	ENSMUSG00000024012.18	ENSMUST00000235021.1	Mtch1	Mtch1-216	Known	Known	None	0.20000000298023224	None	None	None	None
m54284U_191107_221739/25561486/ccs	PacBio_Cortex_Rep1	mm10_ERCC_SIRV	chr7	27196145	27187007	-	7	1239	20549	53452	ENSMUSG00000061479.15	ENSMUST00000080356.9	Snrpa	Snrpa-201	Known	Known	None	0.15000000596046448	None	None	None	None
m54284U_191109_043049/69470039/ccs	PacBio_Cortex_Rep2	mm10_ERCC_SIRV	chr1	74332605	74353682	+	9	2860	1200	2812	ENSMUSG00000026179.14	ENSMUST00000087225.5	Pnkd	Pnkd-202	Known	Known	None	0.25	None	None	None	None
m54284U_191213_120042/67570010/ccs	PacBio_Hippocampus_Rep2	mm10_ERCC_SIRV	chr19	20492780	20643461	+	16	2289	50498	132373	ENSMUSG00000053279.8	ENSMUST00000225337.2	Aldh1a1	Aldh1a1-206	Known	Known	None	0.30000001192092896	None	None	None	None
m54284U_191213_120042/105056957/ccs	PacBio_Hippocampus_Rep2	mm10_ERCC_SIRV	chr15	76327466	76330670	+	3	1720	43597	111987	ENSMUSG00000034259.8	ENSMUST00000059045.7	Exosc4	Exosc4-201	Known	Known	None	0.4000000059604645	None	None	None	None
m54284U_191107_221739/162465638/ccs	PacBio_Cortex_Rep1	mm10_ERCC_SIRV	chr6	57724629	57739440	+	5	2281	17271	238283	ENSMUSG00000062190.12	ENCODEMT000238283	Lancl2	ENCODEMT000238283	Known	ISM	Suffix	0.30000001192092896	None	None	None	None
m54284U_191212_053548/164167850/ccs	PacBio_Hippocampus_Rep1	mm10_ERCC_SIRV	chr5	33274988	33247747	-	10	2464	13623	238210	ENSMUSG00000037373.12	ENCODEMT000238210	Ctbp1	ENCODEMT000238210	Known	NIC	None	0.20000000298023224	None	None	None	None
m54284U_191213_120042/4459099/ccs	PacBio_Hippocampus_Rep2	mm10_ERCC_SIRV	chr3	88027513	88022388	-	6	1426	8466	237943	ENSMUSG00000004894.10	ENCODEMT000237943	Hapln2	ENCODEMT000237943	Known	NIC	None	0.550000011920929	None	None	None	None
m54284U_191109_043049/39979233/ccs	PacBio_Cortex_Rep2	mm10_ERCC_SIRV	chr9	40801274	40805199	+	9	2103	27474	71626	ENSMUSG00000015656.17	ENSMUST00000015800.15	Hspa8	Hspa8-201	Known	Known	None	0.25	None	None	None	None
m54284U_191109_043049/70780866/ccs	PacBio_Cortex_Rep2	mm10_ERCC_SIRV	chr13	58402139	58391951	-	16	1990	38915	101141	ENSMUSG00000021546.18	ENSMUST00000225674.1	Hnrnpk	Hnrnpk-232	Known	Known	None	0.05000000074505806	None	None	None	None
m54284U_191107_221739/124059969/ccs	PacBio_Cortex_Rep1	mm10_ERCC_SIRV	chr11	50210790	50200159	-	8	1993	32833	86084	ENSMUSG00000015837.15	ENSMUST00000102774.10	Sqstm1	Sqstm1-202	Known	Known	None	0.20000000298023224	None	None	None	None
m54284U_191212_053548/5113611/ccs	PacBio_Hippocampus_Rep1	mm10_ERCC_SIRV	chr17	29347760	29332077	-	12	1773	46926	122101	ENSMUSG00000024012.18	ENSMUST00000095427.11	Mtch1	Mtch1-201	Known	Known	None	0.20000000298023224	None	None	None	None
m54284U_191107_221739/168363043/ccs	PacBio_Cortex_Rep1	mm10_ERCC_SIRV	chr6	57724629	57739436	+	5	2277	17271	238283	ENSMUSG00000062190.12	ENCODEMT000238283	Lancl2	ENCODEMT000238283	Known	ISM	Suffix	0.25	None	None	None	None
m54284U_191107_221739/29230602/ccs	PacBio_Cortex_Rep1	mm10_ERCC_SIRV	chr7	27196143	27187007	-	7	1237	20549	53452	ENSMUSG00000061479.15	ENSMUST00000080356.9	Snrpa	Snrpa-201	Known	Known	None	0.15000000596046448	None	None	None	None
m54284U_191109_043049/55116913/ccs	PacBio_Cortex_Rep2	mm10_ERCC_SIRV	chrX	94542073	94535477	-	13	2748	52645	137120	ENSMUSG00000025151.16	ENSMUST00000026142.7	Maged1	Maged1-201	Known	Known	None	0.25	None	None	None	None
m54284U_191213_120042/75171265/ccs	PacBio_Hippocampus_Rep2	mm10_ERCC_SIRV	chr19	20492780	20643461	+	16	2289	50498	132373	ENSMUSG00000053279.8	ENSMUST00000225337.2	Aldh1a1	Aldh1a1-206	Known	Known	None	0.30000001192092896	None	None	None	None
m54284U_191213_120042/109903999/ccs	PacBio_Hippocampus_Rep2	mm10_ERCC_SIRV	chr15	76327466	76329762	+	3	812	43597	111987	ENSMUSG00000034259.8	ENSMUST00000059045.7	Exosc4	Exosc4-201	Known	Known	None	0.30000001192092896	None	None	None	None
m54284U_191109_043049/71566283/ccs	PacBio_Cortex_Rep2	mm10_ERCC_SIRV	chr13	58402500	58391951	-	16	1962	38915	101143	ENSMUSG00000021546.18	ENSMUST00000043269.13	Hnrnpk	Hnrnpk-201	Known	Known	None	0.05000000074505806	None	None	None	None
m54284U_191109_043049/39979576/ccs	PacBio_Cortex_Rep2	mm10_ERCC_SIRV	chr9	40801274	40805194	+	9	2098	27474	71626	ENSMUSG00000015656.17	ENSMUST00000015800.15	Hspa8	Hspa8-201	Known	Known	None	0.25	None	None	None	None
m54284U_191212_053548/5179104/ccs	PacBio_Hippocampus_Rep1	mm10_ERCC_SIRV	chr17	29342937	29332077	-	11	1446	46926	238125	ENSMUSG00000024012.18	ENCODEMT000238125	Mtch1	ENCODEMT000238125	Known	ISM	Both	0.20000000298023224	None	None	None	None
m54284U_191107_221739/125241918/ccs	PacBio_Cortex_Rep1	mm10_ERCC_SIRV	chr11	50210790	50200159	-	8	1993	32833	86084	ENSMUSG00000015837.15	ENSMUST00000102774.10	Sqstm1	Sqstm1-202	Known	Known	None	0.20000000298023224	None	None	None	None
m54284U_191212_053548/75628693/ccs	PacBio_Hippocampus_Rep1	mm10_ERCC_SIRV	chr5	33274947	33247719	-	9	2236	13623	35615	ENSMUSG00000037373.12	ENSMUST00000079746.9	Ctbp1	Ctbp1-201	Known	Known	None	0.20000000298023224	None	None	None	None
m54284U_191109_043049/55640562/ccs	PacBio_Cortex_Rep2	mm10_ERCC_SIRV	chrX	94542023	94535477	-	13	2698	52645	137120	ENSMUSG00000025151.16	ENSMUST00000026142.7	Maged1	Maged1-201	Known	Known	None	0.25	None	None	None	None
m54284U_191212_053548/80674839/ccs	PacBio_Hippocampus_Rep1	mm10_ERCC_SIRV	chr1	74332606	74353688	+	9	2865	1200	2812	ENSMUSG00000026179.14	ENSMUST00000087225.5	Pnkd	Pnkd-202	Known	Known	None	0.25	None	None	None	None
m54284U_191109_043049/95225820/ccs	PacBio_Cortex_Rep2	mm10_ERCC_SIRV	chr6	57724634	57739441	+	5	2277	17271	238283	ENSMUSG00000062190.12	ENCODEMT000238283	Lancl2	ENCODEMT000238283	Known	ISM	Suffix	0.30000001192092896	None	None	None	None
m54284U_191213_120042/18614870/ccs	PacBio_Hippocampus_Rep2	mm10_ERCC_SIRV	chr3	88027509	88022388	-	6	1626	8466	22051	ENSMUSG00000004894.10	ENSMUST00000160737.7	Hapln2	Hapln2-203	Known	Known	None	0.550000011920929	None	None	None	None
m54284U_191107_221739/30148252/ccs	PacBio_Cortex_Rep1	mm10_ERCC_SIRV	chr7	27196169	27187007	-	7	1260	20549	53451	ENSMUSG00000061479.15	ENSMUST00000122202.7	Snrpa	Snrpa-202	Known	Known	None	0.15000000596046448	None	None	None	None
m54284U_191213_120042/76612041/ccs	PacBio_Hippocampus_Rep2	mm10_ERCC_SIRV	chr19	20492780	20643461	+	16	2289	50498	132373	ENSMUSG00000053279.8	ENSMUST00000225337.2	Aldh1a1	Aldh1a1-206	Known	Known	None	0.30000001192092896	None	None	None	None
m54284U_191109_043049/71698825/ccs	PacBio_Cortex_Rep2	mm10_ERCC_SIRV	chr13	58402500	58391951	-	16	1962	38915	101143	ENSMUSG00000021546.18	ENSMUST00000043269.13	Hnrnpk	Hnrnpk-201	Known	Known	None	0.05000000074505806	None	None	None	None
m54284U_191109_043049/39979579/ccs	PacBio_Cortex_Rep2	mm10_ERCC_SIRV	chr9	40801274	40805199	+	9	2103	27474	71626	ENSMUSG00000015656.17	ENSMUST00000015800.15	Hspa8	Hspa8-201	Known	Known	None	0.25	None	None	None	None
m54284U_191213_120042/119080260/ccs	PacBio_Hippocampus_Rep2	mm10_ERCC_SIRV	chr15	76327466	76330236	+	3	1286	43597	111987	ENSMUSG00000034259.8	ENSMUST00000059045.7	Exosc4	Exosc4-201	Known	Known	None	0.20000000298023224	None	None	None	None
m54284U_191212_053548/5244734/ccs	PacBio_Hippocampus_Rep1	mm10_ERCC_SIRV	chr17	29347730	29332077	-	12	1743	46926	122101	ENSMUSG00000024012.18	ENSMUST00000095427.11	Mtch1	Mtch1-201	Known	Known	None	0.20000000298023224	None	None	None	None
m54284U_191107_221739/33752335/ccs	PacBio_Cortex_Rep1	mm10_ERCC_SIRV	chr7	27196144	27187007	-	7	1203	20549	238287	ENSMUSG00000061479.15	ENCODEMT000238287	Snrpa	ENCODEMT000238287	Known	NNC	None	0.15000000596046448	None	None	None	None
m54284U_191107_221739/126681635/ccs	PacBio_Cortex_Rep1	mm10_ERCC_SIRV	chr11	50210790	50200159	-	8	1887	32833	86083	ENSMUSG00000015837.15	ENSMUST00000015981.11	Sqstm1	Sqstm1-201	Known	Known	None	0.20000000298023224	None	None	None	None
m54284U_191109_043049/55641058/ccs	PacBio_Cortex_Rep2	mm10_ERCC_SIRV	chrX	94542045	94535477	-	13	2720	52645	137120	ENSMUSG00000025151.16	ENSMUST00000026142.7	Maged1	Maged1-201	Known	Known	None	0.25	None	None	None	None
m54284U_191107_221739/84214789/ccs	PacBio_Cortex_Rep1	mm10_ERCC_SIRV	chr6	57724645	57739438	+	5	2263	17271	238283	ENSMUSG00000062190.12	ENCODEMT000238283	Lancl2	ENCODEMT000238283	Known	ISM	Suffix	0.30000001192092896	None	None	None	None
m54284U_191213_120042/81267276/ccs	PacBio_Hippocampus_Rep2	mm10_ERCC_SIRV	chr19	20492780	20643461	+	16	2289	50498	132373	ENSMUSG00000053279.8	ENSMUST00000225337.2	Aldh1a1	Aldh1a1-206	Known	Known	None	0.30000001192092896	None	None	None	None
m54284U_191109_043049/71762332/ccs	PacBio_Cortex_Rep2	mm10_ERCC_SIRV	chr13	58402130	58391951	-	16	1919	38915	235830	ENSMUSG00000021546.18	ENCODEMT000235830	Hnrnpk	ENCODEMT000235830	Known	NIC	None	0.05000000074505806	None	None	None	None
m54284U_191109_043049/40042523/ccs	PacBio_Cortex_Rep2	mm10_ERCC_SIRV	chr9	40801274	40805198	+	9	2102	27474	71626	ENSMUSG00000015656.17	ENSMUST00000015800.15	Hspa8	Hspa8-201	Known	Known	None	0.25	None	None	None	None
m54284U_191109_043049/56033537/ccs	PacBio_Cortex_Rep2	mm10_ERCC_SIRV	chrX	94542023	94535477	-	13	2698	52645	137120	ENSMUSG00000025151.16	ENSMUST00000026142.7	Maged1	Maged1-201	Known	Known	None	0.25	None	None	None	None
m54284U_191212_053548/5309520/ccs	PacBio_Hippocampus_Rep1	mm10_ERCC_SIRV	chr17	29347731	29332077	-	12	1744	46926	122101	ENSMUSG00000024012.18	ENSMUST00000095427.11	Mtch1	Mtch1-201	Known	Known	None	0.20000000298023224	None	None	None	None
m54284U_191213_120042/129305405/ccs	PacBio_Hippocampus_Rep2	mm10_ERCC_SIRV	chr15	76327466	76330669	+	3	1719	43597	111987	ENSMUSG00000034259.8	ENSMUST00000059045.7	Exosc4	Exosc4-201	Known	Known	None	0.4000000059604645	None	None	None	None
m54284U_191212_053548/167118883/ccs	PacBio_Hippocampus_Rep1	mm10_ERCC_SIRV	chr5	33274971	33247748	-	10	2446	13623	238210	ENSMUSG00000037373.12	ENCODEMT000238210	Ctbp1	ENCODEMT000238210	Known	NIC	None	0.20000000298023224	None	None	None	None
m54284U_191107_221739/126813550/ccs	PacBio_Cortex_Rep1	mm10_ERCC_SIRV	chr11	50210790	50200159	-	8	1993	32833	86084	ENSMUSG00000015837.15	ENSMUST00000102774.10	Sqstm1	Sqstm1-202	Known	Known	None	0.20000000298023224	None	None	None	None
m54284U_191107_221739/34604885/ccs	PacBio_Cortex_Rep1	mm10_ERCC_SIRV	chr7	27196144	27187007	-	7	1238	20549	53452	ENSMUSG00000061479.15	ENSMUST00000080356.9	Snrpa	Snrpa-201	Known	Known	None	0.15000000596046448	None	None	None	None
m54284U_191213_120042/36899075/ccs	PacBio_Hippocampus_Rep2	mm10_ERCC_SIRV	chr3	88027490	88022388	-	7	1396	8466	22052	ENSMUSG00000004894.10	ENSMUST00000005014.8	Hapln2	Hapln2-201	Known	Known	None	0.550000011920929	None	None	None	None
m54284U_191109_043049/141691661/ccs	PacBio_Cortex_Rep2	mm10_ERCC_SIRV	chr1	74332609	74353684	+	9	2851	1200	2812	ENSMUSG00000026179.14	ENSMUST00000087225.5	Pnkd	Pnkd-202	Known	Known	None	0.30000001192092896	None	None	None	None
m54284U_191109_043049/71894732/ccs	PacBio_Cortex_Rep2	mm10_ERCC_SIRV	chr13	58402112	58391951	-	16	1963	38915	101141	ENSMUSG00000021546.18	ENSMUST00000225674.1	Hnrnpk	Hnrnpk-232	Known	Known	None	0.05000000074505806	None	None	None	None
m54284U_191109_043049/30540283/ccs	PacBio_Cortex_Rep2	mm10_ERCC_SIRV	chr6	57724645	57739441	+	5	2266	17271	238283	ENSMUSG00000062190.12	ENCODEMT000238283	Lancl2	ENCODEMT000238283	Known	ISM	Suffix	0.30000001192092896	None	None	None	None
m54284U_191213_120042/84871664/ccs	PacBio_Hippocampus_Rep2	mm10_ERCC_SIRV	chr19	20492780	20643460	+	16	2288	50498	132373	ENSMUSG00000053279.8	ENSMUST00000225337.2	Aldh1a1	Aldh1a1-206	Known	Known	None	0.25	None	None	None	None
m54284U_191109_043049/56100238/ccs	PacBio_Cortex_Rep2	mm10_ERCC_SIRV	chrX	94542064	94535477	-	13	2739	52645	137120	ENSMUSG00000025151.16	ENSMUST00000026142.7	Maged1	Maged1-201	Known	Known	None	0.25	None	None	None	None
m54284U_191109_043049/40044491/ccs	PacBio_Cortex_Rep2	mm10_ERCC_SIRV	chr9	40801274	40805199	+	9	2103	27474	71626	ENSMUSG00000015656.17	ENSMUST00000015800.15	Hspa8	Hspa8-201	Known	Known	None	0.25	None	None	None	None
m54284U_191213_120042/148505732/ccs	PacBio_Hippocampus_Rep2	mm10_ERCC_SIRV	chr15	76327466	76330670	+	3	1720	43597	111987	ENSMUSG00000034259.8	ENSMUST00000059045.7	Exosc4	Exosc4-201	Known	Known	None	0.4000000059604645	None	None	None	None
m54284U_191212_053548/5703268/ccs	PacBio_Hippocampus_Rep1	mm10_ERCC_SIRV	chr17	29347784	29332077	-	12	1797	46926	122101	ENSMUSG00000024012.18	ENSMUST00000095427.11	Mtch1	Mtch1-201	Known	Known	None	0.20000000298023224	None	None	None	None
m54284U_191107_221739/38340045/ccs	PacBio_Cortex_Rep1	mm10_ERCC_SIRV	chr7	27196165	27187007	-	7	1259	20549	53452	ENSMUSG00000061479.15	ENSMUST00000080356.9	Snrpa	Snrpa-201	Known	Known	None	0.15000000596046448	None	None	None	None
m54284U_191109_043049/72024415/ccs	PacBio_Cortex_Rep2	mm10_ERCC_SIRV	chr13	58402501	58391951	-	16	2023	38915	101139	ENSMUSG00000021546.18	ENSMUST00000224182.1	Hnrnpk	Hnrnpk-224	Known	Known	None	0.05000000074505806	None	None	None	None
m54284U_191109_043049/56559319/ccs	PacBio_Cortex_Rep2	mm10_ERCC_SIRV	chrX	94541998	94535477	-	13	2673	52645	137120	ENSMUSG00000025151.16	ENSMUST00000026142.7	Maged1	Maged1-201	Known	Known	None	0.25	None	None	None	None
m54284U_191107_221739/127337916/ccs	PacBio_Cortex_Rep1	mm10_ERCC_SIRV	chr11	50210790	50200159	-	8	1993	32833	86084	ENSMUSG00000015837.15	ENSMUST00000102774.10	Sqstm1	Sqstm1-202	Known	Known	None	0.20000000298023224	None	None	None	None
m54284U_191213_120042/99485223/ccs	PacBio_Hippocampus_Rep2	mm10_ERCC_SIRV	chr19	20492780	20643459	+	16	2287	50498	132373	ENSMUSG00000053279.8	ENSMUST00000225337.2	Aldh1a1	Aldh1a1-206	Known	Known	None	0.25	None	None	None	None
m54284U_191213_120042/28968666/ccs	PacBio_Hippocampus_Rep2	mm10_ERCC_SIRV	chr5	33274943	33247748	-	10	2418	13623	238210	ENSMUSG00000037373.12	ENCODEMT000238210	Ctbp1	ENCODEMT000238210	Known	NIC	None	0.20000000298023224	None	None	None	None
m54284U_191212_053548/118162882/ccs	PacBio_Hippocampus_Rep1	mm10_ERCC_SIRV	chr6	57724647	57739441	+	5	2264	17271	238283	ENSMUSG00000062190.12	ENCODEMT000238283	Lancl2	ENCODEMT000238283	Known	ISM	Suffix	0.30000001192092896	None	None	None	None
m54284U_191109_043049/40108192/ccs	PacBio_Cortex_Rep2	mm10_ERCC_SIRV	chr9	40801274	40805172	+	9	2076	27474	71626	ENSMUSG00000015656.17	ENSMUST00000015800.15	Hspa8	Hspa8-201	Known	Known	None	0.6000000238418579	None	None	None	None
m54284U_191213_120042/153290811/ccs	PacBio_Hippocampus_Rep2	mm10_ERCC_SIRV	chr15	76327466	76330668	+	3	1718	43597	111987	ENSMUSG00000034259.8	ENSMUST00000059045.7	Exosc4	Exosc4-201	Known	Known	None	0.4000000059604645	None	None	None	None
m54284U_191212_053548/6620562/ccs	PacBio_Hippocampus_Rep1	mm10_ERCC_SIRV	chr17	29347717	29332077	-	12	1730	46926	122101	ENSMUSG00000024012.18	ENSMUST00000095427.11	Mtch1	Mtch1-201	Known	Known	None	0.20000000298023224	None	None	None	None
m54284U_191213_120042/53937199/ccs	PacBio_Hippocampus_Rep2	mm10_ERCC_SIRV	chr3	88027555	88022388	-	5	1791	8466	238288	ENSMUSG00000004894.10	ENCODEMT000238288	Hapln2	ENCODEMT000238288	Known	NIC	None	0.550000011920929	None	None	None	None
m54284U_191213_120042/102828718/ccs	PacBio_Hippocampus_Rep2	mm10_ERCC_SIRV	chr19	20492780	20643461	+	16	2289	50498	132373	ENSMUSG00000053279.8	ENSMUST00000225337.2	Aldh1a1	Aldh1a1-206	Known	Known	None	0.30000001192092896	None	None	None	None
m54284U_191109_043049/72157661/ccs	PacBio_Cortex_Rep2	mm10_ERCC_SIRV	chr13	58402095	58391951	-	16	1946	38915	101141	ENSMUSG00000021546.18	ENSMUST00000225674.1	Hnrnpk	Hnrnpk-232	Known	Known	None	0.05000000074505806	None	None	None	None
m54284U_191213_120042/118491738/ccs	PacBio_Hippocampus_Rep2	mm10_ERCC_SIRV	chr1	74332609	74353688	+	9	2862	1200	2812	ENSMUSG00000026179.14	ENSMUST00000087225.5	Pnkd	Pnkd-202	Known	Known	None	0.25	None	None	None	None
m54284U_191107_221739/40307299/ccs	PacBio_Cortex_Rep1	mm10_ERCC_SIRV	chr7	27196143	27187007	-	7	1234	20549	53451	ENSMUSG00000061479.15	ENSMUST00000122202.7	Snrpa	Snrpa-202	Known	Known	None	0.15000000596046448	None	None	None	None
m54284U_191109_043049/56625523/ccs	PacBio_Cortex_Rep2	mm10_ERCC_SIRV	chrX	94541993	94535477	-	13	2668	52645	137120	ENSMUSG00000025151.16	ENSMUST00000026142.7	Maged1	Maged1-201	Known	Known	None	0.25	None	None	None	None
m54284U_191109_043049/40109822/ccs	PacBio_Cortex_Rep2	mm10_ERCC_SIRV	chr9	40801274	40805198	+	9	2102	27474	71626	ENSMUSG00000015656.17	ENSMUST00000015800.15	Hspa8	Hspa8-201	Known	Known	None	0.25	None	None	None	None
m54284U_191213_120042/180289979/ccs	PacBio_Hippocampus_Rep2	mm10_ERCC_SIRV	chr5	33274943	33247748	-	10	2418	13623	238210	ENSMUSG00000037373.12	ENCODEMT000238210	Ctbp1	ENCODEMT000238210	Known	NIC	None	0.20000000298023224	None	None	None	None
m54284U_191212_053548/13304434/ccs	PacBio_Hippocampus_Rep1	mm10_ERCC_SIRV	chr6	57724648	57739441	+	5	2263	17271	238283	ENSMUSG00000062190.12	ENCODEMT000238283	Lancl2	ENCODEMT000238283	Known	ISM	Suffix	0.30000001192092896	None	None	None	None
m54284U_191212_053548/6685620/ccs	PacBio_Hippocampus_Rep1	mm10_ERCC_SIRV	chr17	29347741	29332077	-	12	1754	46926	122101	ENSMUSG00000024012.18	ENSMUST00000095427.11	Mtch1	Mtch1-201	Known	Known	None	0.20000000298023224	None	None	None	None
m54284U_191213_120042/153488124/ccs	PacBio_Hippocampus_Rep2	mm10_ERCC_SIRV	chr15	76327466	76330670	+	3	1720	43597	111987	ENSMUSG00000034259.8	ENSMUST00000059045.7	Exosc4	Exosc4-201	Known	Known	None	0.4000000059604645	None	None	None	None
m54284U_191107_221739/128387587/ccs	PacBio_Cortex_Rep1	mm10_ERCC_SIRV	chr11	50210680	50200159	-	8	1883	32833	86084	ENSMUSG00000015837.15	ENSMUST00000102774.10	Sqstm1	Sqstm1-202	Known	Known	None	0.20000000298023224	None	None	None	None
m54284U_191109_043049/72417921/ccs	PacBio_Cortex_Rep2	mm10_ERCC_SIRV	chr13	58402507	58391951	-	16	1969	38915	101143	ENSMUSG00000021546.18	ENSMUST00000043269.13	Hnrnpk	Hnrnpk-201	Known	Known	None	0.05000000074505806	None	None	None	None
m54284U_191213_120042/103351810/ccs	PacBio_Hippocampus_Rep2	mm10_ERCC_SIRV	chr19	20492780	20643459	+	16	2287	50498	132373	ENSMUSG00000053279.8	ENSMUST00000225337.2	Aldh1a1	Aldh1a1-206	Known	Known	None	0.25	None	None	None	None
m54284U_191109_043049/57018110/ccs	PacBio_Cortex_Rep2	mm10_ERCC_SIRV	chrX	94542005	94535477	-	13	2680	52645	137120	ENSMUSG00000025151.16	ENSMUST00000026142.7	Maged1	Maged1-201	Known	Known	None	0.25	None	None	None	None
m54284U_191109_043049/40173930/ccs	PacBio_Cortex_Rep2	mm10_ERCC_SIRV	chr9	40801274	40805199	+	9	2103	27474	71626	ENSMUSG00000015656.17	ENSMUST00000015800.15	Hspa8	Hspa8-201	Known	Known	None	0.25	None	None	None	None
m54284U_191107_221739/40503416/ccs	PacBio_Cortex_Rep1	mm10_ERCC_SIRV	chr7	27196144	27187007	-	7	1238	20549	53452	ENSMUSG00000061479.15	ENSMUST00000080356.9	Snrpa	Snrpa-201	Known	Known	None	0.15000000596046448	None	None	None	None
m54284U_191213_120042/153879310/ccs	PacBio_Hippocampus_Rep2	mm10_ERCC_SIRV	chr15	76327466	76330670	+	3	1720	43597	111987	ENSMUSG00000034259.8	ENSMUST00000059045.7	Exosc4	Exosc4-201	Known	Known	None	0.4000000059604645	None	None	None	None
m54284U_191109_043049/72485372/ccs	PacBio_Cortex_Rep2	mm10_ERCC_SIRV	chr13	58402501	58391951	-	16	2023	38915	101139	ENSMUSG00000021546.18	ENSMUST00000224182.1	Hnrnpk	Hnrnpk-224	Known	Known	None	0.05000000074505806	None	None	None	None
m54284U_191212_053548/83821495/ccs	PacBio_Hippocampus_Rep1	mm10_ERCC_SIRV	chr5	33274966	33247749	-	10	2467	13623	238210	ENSMUSG00000037373.12	ENCODEMT000238210	Ctbp1	ENCODEMT000238210	Known	NIC	None	0.20000000298023224	None	None	None	None
m54284U_191212_053548/6752534/ccs	PacBio_Hippocampus_Rep1	mm10_ERCC_SIRV	chr17	29347737	29332077	-	12	1750	46926	122101	ENSMUSG00000024012.18	ENSMUST00000095427.11	Mtch1	Mtch1-201	Known	Known	None	0.20000000298023224	None	None	None	None
m54284U_191109_043049/57542301/ccs	PacBio_Cortex_Rep2	mm10_ERCC_SIRV	chrX	94542014	94535477	-	13	2650	52645	137120	ENSMUSG00000025151.16	ENSMUST00000026142.7	Maged1	Maged1-201	Known	Known	None	0.25	None	None	None	None
m54284U_191107_221739/120063075/ccs	PacBio_Cortex_Rep1	mm10_ERCC_SIRV	chr6	57724649	57739432	+	5	2253	17271	238283	ENSMUSG00000062190.12	ENCODEMT000238283	Lancl2	ENCODEMT000238283	Known	ISM	Suffix	0.20000000298023224	None	None	None	None
m54284U_191107_221739/118293119/ccs	PacBio_Cortex_Rep1	mm10_ERCC_SIRV	chr1	74332610	74353682	+	9	2855	1200	2812	ENSMUSG00000026179.14	ENSMUST00000087225.5	Pnkd	Pnkd-202	Known	Known	None	0.25	None	None	None	None
m54284U_191213_120042/104138098/ccs	PacBio_Hippocampus_Rep2	mm10_ERCC_SIRV	chr19	20492780	20643459	+	16	2287	50498	132373	ENSMUSG00000053279.8	ENSMUST00000225337.2	Aldh1a1	Aldh1a1-206	Known	Known	None	0.25	None	None	None	None
m54284U_191107_221739/129500277/ccs	PacBio_Cortex_Rep1	mm10_ERCC_SIRV	chr11	50210790	50200159	-	8	1993	32833	86084	ENSMUSG00000015837.15	ENSMUST00000102774.10	Sqstm1	Sqstm1-202	Known	Known	None	0.20000000298023224	None	None	None	None
m54284U_191109_043049/40174169/ccs	PacBio_Cortex_Rep2	mm10_ERCC_SIRV	chr9	40801274	40805197	+	9	2101	27474	71626	ENSMUSG00000015656.17	ENSMUST00000015800.15	Hspa8	Hspa8-201	Known	Known	None	0.20000000298023224	None	None	None	None
m54284U_191213_120042/99353721/ccs	PacBio_Hippocampus_Rep2	mm10_ERCC_SIRV	chr3	88027492	88022388	-	6	1609	8466	22051	ENSMUSG00000004894.10	ENSMUST00000160737.7	Hapln2	Hapln2-203	Known	Known	None	0.550000011920929	None	None	None	None
m54284U_191107_221739/42074117/ccs	PacBio_Cortex_Rep1	mm10_ERCC_SIRV	chr7	27196164	27187007	-	7	1258	20549	53452	ENSMUSG00000061479.15	ENSMUST00000080356.9	Snrpa	Snrpa-201	Known	Known	None	0.15000000596046448	None	None	None	None
m54284U_191109_043049/72747675/ccs	PacBio_Cortex_Rep2	mm10_ERCC_SIRV	chr13	58402505	58391951	-	16	1967	38915	101143	ENSMUSG00000021546.18	ENSMUST00000043269.13	Hnrnpk	Hnrnpk-201	Known	Known	None	0.05000000074505806	None	None	None	None
m54284U_191213_120042/155191891/ccs	PacBio_Hippocampus_Rep2	mm10_ERCC_SIRV	chr15	76327466	76330670	+	3	1720	43597	111987	ENSMUSG00000034259.8	ENSMUST00000059045.7	Exosc4	Exosc4-201	Known	Known	None	0.4000000059604645	None	None	None	None
m54284U_191109_043049/57738844/ccs	PacBio_Cortex_Rep2	mm10_ERCC_SIRV	chrX	94542052	94535477	-	13	2727	52645	137120	ENSMUSG00000025151.16	ENSMUST00000026142.7	Maged1	Maged1-201	Known	Known	None	0.25	None	None	None	None
m54284U_191107_221739/122486927/ccs	PacBio_Cortex_Rep1	mm10_ERCC_SIRV	chr6	57724651	57739439	+	5	2251	17271	238283	ENSMUSG00000062190.12	ENCODEMT000238283	Lancl2	ENCODEMT000238283	Known	ISM	Suffix	0.30000001192092896	None	None	None	None
m54284U_191212_053548/6817000/ccs	PacBio_Hippocampus_Rep1	mm10_ERCC_SIRV	chr17	29347282	29332077	-	12	1641	46926	122105	ENSMUSG00000024012.18	ENSMUST00000234507.1	Mtch1	Mtch1-211	Known	Known	None	0.20000000298023224	None	None	None	None
m54284U_191213_120042/105319232/ccs	PacBio_Hippocampus_Rep2	mm10_ERCC_SIRV	chr19	20492780	20643459	+	16	2287	50498	132373	ENSMUSG00000053279.8	ENSMUST00000225337.2	Aldh1a1	Aldh1a1-206	Known	Known	None	0.25	None	None	None	None
m54284U_191212_053548/87490902/ccs	PacBio_Hippocampus_Rep1	mm10_ERCC_SIRV	chr5	33274988	33247749	-	10	2462	13623	238210	ENSMUSG00000037373.12	ENCODEMT000238210	Ctbp1	ENCODEMT000238210	Known	NIC	None	0.20000000298023224	None	None	None	None
m54284U_191109_043049/40175959/ccs	PacBio_Cortex_Rep2	mm10_ERCC_SIRV	chr9	40801274	40805196	+	9	2100	27474	71626	ENSMUSG00000015656.17	ENSMUST00000015800.15	Hspa8	Hspa8-201	Known	Known	None	0.25	None	None	None	None
m54284U_191109_043049/73139941/ccs	PacBio_Cortex_Rep2	mm10_ERCC_SIRV	chr13	58402484	58391951	-	16	1946	38915	101143	ENSMUSG00000021546.18	ENSMUST00000043269.13	Hnrnpk	Hnrnpk-201	Known	Known	None	0.05000000074505806	None	None	None	None
m54284U_191109_043049/58067691/ccs	PacBio_Cortex_Rep2	mm10_ERCC_SIRV	chrX	94541985	94535477	-	13	2660	52645	137120	ENSMUSG00000025151.16	ENSMUST00000026142.7	Maged1	Maged1-201	Known	Known	None	0.25	None	None	None	None
m54284U_191107_221739/48366772/ccs	PacBio_Cortex_Rep1	mm10_ERCC_SIRV	chr7	27196126	27187007	-	7	1220	20549	53452	ENSMUSG00000061479.15	ENSMUST00000080356.9	Snrpa	Snrpa-201	Known	Known	None	0.15000000596046448	None	None	None	None
m54284U_191107_221739/130681366/ccs	PacBio_Cortex_Rep1	mm10_ERCC_SIRV	chr11	50210790	50200159	-	8	1993	32833	86084	ENSMUSG00000015837.15	ENSMUST00000102774.10	Sqstm1	Sqstm1-202	Known	Known	None	0.20000000298023224	None	None	None	None
m54284U_191213_120042/167118131/ccs	PacBio_Hippocampus_Rep2	mm10_ERCC_SIRV	chr15	76327466	76330670	+	3	1720	43597	111987	ENSMUSG00000034259.8	ENSMUST00000059045.7	Exosc4	Exosc4-201	Known	Known	None	0.4000000059604645	None	None	None	None
m54284U_191213_120042/108266301/ccs	PacBio_Hippocampus_Rep2	mm10_ERCC_SIRV	chr19	20492780	20643454	+	17	2382	50498	237784	ENSMUSG00000053279.8	ENCODEMT000237784	Aldh1a1	ENCODEMT000237784	Known	NIC	None	0.15000000596046448	None	None	None	None
m54284U_191109_043049/93783537/ccs	PacBio_Cortex_Rep2	mm10_ERCC_SIRV	chr6	57724670	57739443	+	5	2243	17271	238283	ENSMUSG00000062190.12	ENCODEMT000238283	Lancl2	ENCODEMT000238283	Known	ISM	Suffix	0.25	None	None	None	None
m54284U_191212_053548/6818106/ccs	PacBio_Hippocampus_Rep1	mm10_ERCC_SIRV	chr17	29347776	29332077	-	12	1738	46926	122111	ENSMUSG00000024012.18	ENSMUST00000118366.8	Mtch1	Mtch1-202	Known	Known	None	0.20000000298023224	None	None	None	None
m54284U_191212_053548/166396335/ccs	PacBio_Hippocampus_Rep1	mm10_ERCC_SIRV	chr1	74332610	74353684	+	9	2857	1200	2812	ENSMUSG00000026179.14	ENSMUST00000087225.5	Pnkd	Pnkd-202	Known	Known	None	0.30000001192092896	None	None	None	None
m54284U_191109_043049/73531939/ccs	PacBio_Cortex_Rep2	mm10_ERCC_SIRV	chr13	58402488	58391951	-	16	1950	38915	101143	ENSMUSG00000021546.18	ENSMUST00000043269.13	Hnrnpk	Hnrnpk-201	Known	Known	None	0.05000000074505806	None	None	None	None
m54284U_191109_043049/40176203/ccs	PacBio_Cortex_Rep2	mm10_ERCC_SIRV	chr9	40801274	40805194	+	9	2098	27474	71626	ENSMUSG00000015656.17	ENSMUST00000015800.15	Hspa8	Hspa8-201	Known	Known	None	0.25	None	None	None	None
m54284U_191107_221739/47188439/ccs	PacBio_Cortex_Rep1	mm10_ERCC_SIRV	chr5	33274976	33247750	-	10	2449	13623	238210	ENSMUSG00000037373.12	ENCODEMT000238210	Ctbp1	ENCODEMT000238210	Known	NIC	None	0.20000000298023224	None	None	None	None
m54284U_191213_120042/143264526/ccs	PacBio_Hippocampus_Rep2	mm10_ERCC_SIRV	chr3	88027484	88022388	-	4	1851	8466	237904	ENSMUSG00000004894.10	ENCODEMT000237904	Hapln2	ENCODEMT000237904	Known	NIC	None	0.550000011920929	None	None	None	None
m54284U_191109_043049/58393875/ccs	PacBio_Cortex_Rep2	mm10_ERCC_SIRV	chrX	94542011	94535477	-	13	2686	52645	137120	ENSMUSG00000025151.16	ENSMUST00000026142.7	Maged1	Maged1-201	Known	Known	None	0.25	None	None	None	None
m54284U_191213_120042/110103085/ccs	PacBio_Hippocampus_Rep2	mm10_ERCC_SIRV	chr19	20492780	20643462	+	17	2390	50498	237784	ENSMUSG00000053279.8	ENCODEMT000237784	Aldh1a1	ENCODEMT000237784	Known	NIC	None	0.30000001192092896	None	None	None	None
m54284U_191107_221739/48368359/ccs	PacBio_Cortex_Rep1	mm10_ERCC_SIRV	chr7	27196256	27187007	-	7	1350	20549	53452	ENSMUSG00000061479.15	ENSMUST00000080356.9	Snrpa	Snrpa-201	Known	Known	None	0.15000000596046448	None	None	None	None
m54284U_191213_120042/168821225/ccs	PacBio_Hippocampus_Rep2	mm10_ERCC_SIRV	chr15	76327466	76330670	+	3	1720	43597	111987	ENSMUSG00000034259.8	ENSMUST00000059045.7	Exosc4	Exosc4-201	Known	Known	None	0.4000000059604645	None	None	None	None
m54284U_191212_053548/7077945/ccs	PacBio_Hippocampus_Rep1	mm10_ERCC_SIRV	chr17	29347818	29332077	-	12	1831	46926	122101	ENSMUSG00000024012.18	ENSMUST00000095427.11	Mtch1	Mtch1-201	Known	Known	None	0.20000000298023224	None	None	None	None
m54284U_191107_221739/131008889/ccs	PacBio_Cortex_Rep1	mm10_ERCC_SIRV	chr11	50207634	50200159	-	6	1550	32833	235667	ENSMUSG00000015837.15	ENCODEMT000235667	Sqstm1	ENCODEMT000235667	Known	ISM	Suffix	0.20000000298023224	None	None	None	None
m54284U_191109_043049/74123262/ccs	PacBio_Cortex_Rep2	mm10_ERCC_SIRV	chr13	58402500	58391951	-	16	1962	38915	101143	ENSMUSG00000021546.18	ENSMUST00000043269.13	Hnrnpk	Hnrnpk-201	Known	Known	None	0.05000000074505806	None	None	None	None
m54284U_191107_221739/141493949/ccs	PacBio_Cortex_Rep1	mm10_ERCC_SIRV	chr6	57724673	57739441	+	5	2238	17271	238283	ENSMUSG00000062190.12	ENCODEMT000238283	Lancl2	ENCODEMT000238283	Known	ISM	Suffix	0.30000001192092896	None	None	None	None
m54284U_191109_043049/40239105/ccs	PacBio_Cortex_Rep2	mm10_ERCC_SIRV	chr9	40801274	40805199	+	9	2103	27474	71626	ENSMUSG00000015656.17	ENSMUST00000015800.15	Hspa8	Hspa8-201	Known	Known	None	0.25	None	None	None	None
m54284U_191109_043049/58458181/ccs	PacBio_Cortex_Rep2	mm10_ERCC_SIRV	chrX	94542004	94535477	-	13	2679	52645	137120	ENSMUSG00000025151.16	ENSMUST00000026142.7	Maged1	Maged1-201	Known	Known	None	0.25	None	None	None	None
m54284U_191213_120042/118293092/ccs	PacBio_Hippocampus_Rep2	mm10_ERCC_SIRV	chr19	20492811	20643457	+	16	2303	50498	237808	ENSMUSG00000053279.8	ENCODEMT000237808	Aldh1a1	ENCODEMT000237808	Known	NIC	None	0.15000000596046448	None	None	None	None
m54284U_191212_053548/121440060/ccs	PacBio_Hippocampus_Rep1	mm10_ERCC_SIRV	chr5	33274965	33247751	-	10	2437	13623	238210	ENSMUSG00000037373.12	ENCODEMT000238210	Ctbp1	ENCODEMT000238210	Known	NIC	None	0.20000000298023224	None	None	None	None
m54284U_191107_221739/50398326/ccs	PacBio_Cortex_Rep1	mm10_ERCC_SIRV	chr7	27195704	27187007	-	6	1232	20549	53450	ENSMUSG00000061479.15	ENSMUST00000163311.8	Snrpa	Snrpa-206	Known	Known	None	0.15000000596046448	None	None	None	None
m54284U_191109_043049/74449581/ccs	PacBio_Cortex_Rep2	mm10_ERCC_SIRV	chr13	58402507	58391951	-	16	2029	38915	101139	ENSMUSG00000021546.18	ENSMUST00000224182.1	Hnrnpk	Hnrnpk-224	Known	Known	None	0.05000000074505806	None	None	None	None
m54284U_191212_053548/79954243/ccs	PacBio_Hippocampus_Rep1	mm10_ERCC_SIRV	chr15	76327467	76330670	+	3	1719	43597	111987	ENSMUSG00000034259.8	ENSMUST00000059045.7	Exosc4	Exosc4-201	Known	Known	None	0.4000000059604645	None	None	None	None
m54284U_191212_053548/7668971/ccs	PacBio_Hippocampus_Rep1	mm10_ERCC_SIRV	chr17	29347745	29332077	-	12	1758	46926	122101	ENSMUSG00000024012.18	ENSMUST00000095427.11	Mtch1	Mtch1-201	Known	Known	None	0.20000000298023224	None	None	None	None
m54284U_191212_053548/170197885/ccs	PacBio_Hippocampus_Rep1	mm10_ERCC_SIRV	chr1	74332610	74353684	+	9	2869	1200	2812	ENSMUSG00000026179.14	ENSMUST00000087225.5	Pnkd	Pnkd-202	Known	Known	None	0.30000001192092896	None	None	None	None
m54284U_191213_120042/156567998/ccs	PacBio_Hippocampus_Rep2	mm10_ERCC_SIRV	chr3	88027474	88022388	-	7	1380	8466	22052	ENSMUSG00000004894.10	ENSMUST00000005014.8	Hapln2	Hapln2-201	Known	Known	None	0.550000011920929	None	None	None	None
m54284U_191109_043049/40240160/ccs	PacBio_Cortex_Rep2	mm10_ERCC_SIRV	chr9	40801274	40805195	+	9	2099	27474	71626	ENSMUSG00000015656.17	ENSMUST00000015800.15	Hspa8	Hspa8-201	Known	Known	None	0.25	None	None	None	None
m54284U_191109_043049/58458871/ccs	PacBio_Cortex_Rep2	mm10_ERCC_SIRV	chrX	94542011	94535477	-	13	2686	52645	137120	ENSMUSG00000025151.16	ENSMUST00000026142.7	Maged1	Maged1-201	Known	Known	None	0.25	None	None	None	None
m54284U_191107_221739/131926593/ccs	PacBio_Cortex_Rep1	mm10_ERCC_SIRV	chr11	50210790	50200159	-	8	1993	32833	86084	ENSMUSG00000015837.15	ENSMUST00000102774.10	Sqstm1	Sqstm1-202	Known	Known	None	0.20000000298023224	None	None	None	None
m54284U_191213_120042/118687347/ccs	PacBio_Hippocampus_Rep2	mm10_ERCC_SIRV	chr19	20492780	20643461	+	16	2289	50498	132373	ENSMUSG00000053279.8	ENSMUST00000225337.2	Aldh1a1	Aldh1a1-206	Known	Known	None	0.30000001192092896	None	None	None	None
m54284U_191109_043049/76808539/ccs	PacBio_Cortex_Rep2	mm10_ERCC_SIRV	chr6	57726415	57739438	+	4	2218	17271	238289	ENSMUSG00000062190.12	ENCODEMT000238289	Lancl2	ENCODEMT000238289	Known	ISM	Suffix	0.30000001192092896	None	None	None	None
m54284U_191212_053548/163840074/ccs	PacBio_Hippocampus_Rep1	mm10_ERCC_SIRV	chr5	33274979	33247751	-	10	2451	13623	238210	ENSMUSG00000037373.12	ENCODEMT000238210	Ctbp1	ENCODEMT000238210	Known	NIC	None	0.20000000298023224	None	None	None	None
m54284U_191107_221739/51054241/ccs	PacBio_Cortex_Rep1	mm10_ERCC_SIRV	chr7	27196165	27187007	-	7	1256	20549	53451	ENSMUSG00000061479.15	ENSMUST00000122202.7	Snrpa	Snrpa-202	Known	Known	None	0.15000000596046448	None	None	None	None
m54284U_191109_043049/74514522/ccs	PacBio_Cortex_Rep2	mm10_ERCC_SIRV	chr13	58402149	58391951	-	16	1938	38915	235830	ENSMUSG00000021546.18	ENCODEMT000235830	Hnrnpk	ENCODEMT000235830	Known	NIC	None	0.05000000074505806	None	None	None	None
m54284U_191212_053548/7800700/ccs	PacBio_Hippocampus_Rep1	mm10_ERCC_SIRV	chr17	29347361	29332076	-	12	1531	46926	238247	ENSMUSG00000024012.18	ENCODEMT000238247	Mtch1	ENCODEMT000238247	Known	NNC	None	0.20000000298023224	None	None	None	None
m54284U_191107_221739/47252186/ccs	PacBio_Cortex_Rep1	mm10_ERCC_SIRV	chr15	76327468	76330678	+	3	1726	43597	111987	ENSMUSG00000034259.8	ENSMUST00000059045.7	Exosc4	Exosc4-201	Known	Known	None	0.15000000596046448	None	None	None	None
m54284U_191109_043049/58854005/ccs	PacBio_Cortex_Rep2	mm10_ERCC_SIRV	chrX	94542018	94535477	-	13	2693	52645	137120	ENSMUSG00000025151.16	ENSMUST00000026142.7	Maged1	Maged1-201	Known	Known	None	0.25	None	None	None	None
m54284U_191109_043049/40240685/ccs	PacBio_Cortex_Rep2	mm10_ERCC_SIRV	chr9	40801274	40805199	+	9	2103	27474	71626	ENSMUSG00000015656.17	ENSMUST00000015800.15	Hspa8	Hspa8-201	Known	Known	None	0.25	None	None	None	None
m54284U_191213_120042/119147230/ccs	PacBio_Hippocampus_Rep2	mm10_ERCC_SIRV	chr19	20492780	20643459	+	17	2387	50498	237784	ENSMUSG00000053279.8	ENCODEMT000237784	Aldh1a1	ENCODEMT000237784	Known	NIC	None	0.30000001192092896	None	None	None	None
m54284U_191107_221739/134350686/ccs	PacBio_Cortex_Rep1	mm10_ERCC_SIRV	chr11	50210790	50200159	-	8	1993	32833	86084	ENSMUSG00000015837.15	ENSMUST00000102774.10	Sqstm1	Sqstm1-202	Known	Known	None	0.20000000298023224	None	None	None	None
m54284U_191109_043049/74974789/ccs	PacBio_Cortex_Rep2	mm10_ERCC_SIRV	chr13	58402142	58391951	-	16	1993	38915	101141	ENSMUSG00000021546.18	ENSMUST00000225674.1	Hnrnpk	Hnrnpk-232	Known	Known	None	0.05000000074505806	None	None	None	None
m54284U_191107_221739/54985134/ccs	PacBio_Cortex_Rep1	mm10_ERCC_SIRV	chr7	27196189	27187007	-	7	1280	20549	53451	ENSMUSG00000061479.15	ENSMUST00000122202.7	Snrpa	Snrpa-202	Known	Known	None	0.15000000596046448	None	None	None	None
m54284U_191109_043049/89197017/ccs	PacBio_Cortex_Rep2	mm10_ERCC_SIRV	chr6	57726417	57739438	+	4	2218	17271	238289	ENSMUSG00000062190.12	ENCODEMT000238289	Lancl2	ENCODEMT000238289	Known	ISM	Suffix	0.30000001192092896	None	None	None	None
m54284U_191213_120042/4588420/ccs	PacBio_Hippocampus_Rep2	mm10_ERCC_SIRV	chr1	74332610	74353684	+	9	2857	1200	2812	ENSMUSG00000026179.14	ENSMUST00000087225.5	Pnkd	Pnkd-202	Known	Known	None	0.30000001192092896	None	None	None	None
m54284U_191107_221739/5963833/ccs	PacBio_Cortex_Rep1	mm10_ERCC_SIRV	chr5	33274947	33247752	-	10	2418	13623	238210	ENSMUSG00000037373.12	ENCODEMT000238210	Ctbp1	ENCODEMT000238210	Known	NIC	None	0.20000000298023224	None	None	None	None
m54284U_191213_120042/120588926/ccs	PacBio_Hippocampus_Rep2	mm10_ERCC_SIRV	chr19	20492780	20643462	+	17	2390	50498	237784	ENSMUSG00000053279.8	ENCODEMT000237784	Aldh1a1	ENCODEMT000237784	Known	NIC	None	0.30000001192092896	None	None	None	None
m54284U_191109_043049/59113787/ccs	PacBio_Cortex_Rep2	mm10_ERCC_SIRV	chrX	94542019	94535477	-	13	2694	52645	137120	ENSMUSG00000025151.16	ENSMUST00000026142.7	Maged1	Maged1-201	Known	Known	None	0.25	None	None	None	None
m54284U_191107_221739/38013690/ccs	PacBio_Cortex_Rep1	mm10_ERCC_SIRV	chr3	88027492	88022389	-	6	1608	8466	22051	ENSMUSG00000004894.10	ENSMUST00000160737.7	Hapln2	Hapln2-203	Known	Known	None	0.550000011920929	None	None	None	None
m54284U_191212_053548/7801342/ccs	PacBio_Hippocampus_Rep1	mm10_ERCC_SIRV	chr17	29347607	29332077	-	12	1569	46926	122111	ENSMUSG00000024012.18	ENSMUST00000118366.8	Mtch1	Mtch1-202	Known	Known	None	0.20000000298023224	None	None	None	None
m54284U_191109_043049/40304893/ccs	PacBio_Cortex_Rep2	mm10_ERCC_SIRV	chr9	40801274	40805197	+	9	2101	27474	71626	ENSMUSG00000015656.17	ENSMUST00000015800.15	Hspa8	Hspa8-201	Known	Known	None	0.20000000298023224	None	None	None	None
m54284U_191107_221739/96012111/ccs	PacBio_Cortex_Rep1	mm10_ERCC_SIRV	chr15	76327468	76330669	+	3	1717	43597	111987	ENSMUSG00000034259.8	ENSMUST00000059045.7	Exosc4	Exosc4-201	Known	Known	None	0.4000000059604645	None	None	None	None
m54284U_191109_043049/75237142/ccs	PacBio_Cortex_Rep2	mm10_ERCC_SIRV	chr13	58402484	58391951	-	16	2006	38915	101139	ENSMUSG00000021546.18	ENSMUST00000224182.1	Hnrnpk	Hnrnpk-224	Known	Known	None	0.05000000074505806	None	None	None	None
m54284U_191107_221739/134874413/ccs	PacBio_Cortex_Rep1	mm10_ERCC_SIRV	chr11	50210785	50200159	-	8	1988	32833	86084	ENSMUSG00000015837.15	ENSMUST00000102774.10	Sqstm1	Sqstm1-202	Known	Known	None	0.20000000298023224	None	None	None	None
m54284U_191212_053548/167512022/ccs	PacBio_Hippocampus_Rep1	mm10_ERCC_SIRV	chr6	57726432	57739439	+	4	2204	17271	238289	ENSMUSG00000062190.12	ENCODEMT000238289	Lancl2	ENCODEMT000238289	Known	ISM	Suffix	0.30000001192092896	None	None	None	None
m54284U_191109_043049/59771472/ccs	PacBio_Cortex_Rep2	mm10_ERCC_SIRV	chrX	94542043	94535477	-	13	2718	52645	137120	ENSMUSG00000025151.16	ENSMUST00000026142.7	Maged1	Maged1-201	Known	Known	None	0.25	None	None	None	None
m54284U_191107_221739/63703227/ccs	PacBio_Cortex_Rep1	mm10_ERCC_SIRV	chr7	27196143	27187007	-	7	1234	20549	53451	ENSMUSG00000061479.15	ENSMUST00000122202.7	Snrpa	Snrpa-202	Known	Known	None	0.15000000596046448	None	None	None	None
m54284U_191212_053548/8193291/ccs	PacBio_Hippocampus_Rep1	mm10_ERCC_SIRV	chr17	29347785	29332077	-	12	1798	46926	122101	ENSMUSG00000024012.18	ENSMUST00000095427.11	Mtch1	Mtch1-201	Known	Known	None	0.20000000298023224	None	None	None	None
m54284U_191109_043049/40307024/ccs	PacBio_Cortex_Rep2	mm10_ERCC_SIRV	chr9	40801274	40805191	+	9	2095	27474	71626	ENSMUSG00000015656.17	ENSMUST00000015800.15	Hspa8	Hspa8-201	Known	Known	None	0.20000000298023224	None	None	None	None
m54284U_191213_120042/120916559/ccs	PacBio_Hippocampus_Rep2	mm10_ERCC_SIRV	chr19	20492780	20643458	+	16	2286	50498	132373	ENSMUSG00000053279.8	ENSMUST00000225337.2	Aldh1a1	Aldh1a1-206	Known	Known	None	0.30000001192092896	None	None	None	None
m54284U_191107_221739/25888877/ccs	PacBio_Cortex_Rep1	mm10_ERCC_SIRV	chr5	33274865	33247738	-	9	2136	13623	238224	ENSMUSG00000037373.12	ENCODEMT000238224	Ctbp1	ENCODEMT000238224	Known	NIC	None	0.20000000298023224	None	None	None	None
m54284U_191109_043049/75630015/ccs	PacBio_Cortex_Rep2	mm10_ERCC_SIRV	chr13	58402484	58391951	-	16	1946	38915	101143	ENSMUSG00000021546.18	ENSMUST00000043269.13	Hnrnpk	Hnrnpk-201	Known	Known	None	0.05000000074505806	None	None	None	None
m54284U_191107_221739/135791856/ccs	PacBio_Cortex_Rep1	mm10_ERCC_SIRV	chr11	50210790	50200159	-	8	1993	32833	86084	ENSMUSG00000015837.15	ENSMUST00000102774.10	Sqstm1	Sqstm1-202	Known	Known	None	0.20000000298023224	None	None	None	None
m54284U_191109_043049/60555892/ccs	PacBio_Cortex_Rep2	mm10_ERCC_SIRV	chrX	94542011	94535477	-	13	2686	52645	137120	ENSMUSG00000025151.16	ENSMUST00000026142.7	Maged1	Maged1-201	Known	Known	None	0.25	None	None	None	None
m54284U_191107_221739/138019109/ccs	PacBio_Cortex_Rep1	mm10_ERCC_SIRV	chr15	76327468	76330670	+	3	1718	43597	111987	ENSMUSG00000034259.8	ENSMUST00000059045.7	Exosc4	Exosc4-201	Known	Known	None	0.4000000059604645	None	None	None	None
m54284U_191107_221739/133825523/ccs	PacBio_Cortex_Rep1	mm10_ERCC_SIRV	chr6	57726433	57739439	+	4	2203	17271	238289	ENSMUSG00000062190.12	ENCODEMT000238289	Lancl2	ENCODEMT000238289	Known	ISM	Suffix	0.30000001192092896	None	None	None	None
m54284U_191212_053548/8847763/ccs	PacBio_Hippocampus_Rep1	mm10_ERCC_SIRV	chr17	29347748	29332077	-	12	1761	46926	122101	ENSMUSG00000024012.18	ENSMUST00000095427.11	Mtch1	Mtch1-201	Known	Known	None	0.20000000298023224	None	None	None	None
m54284U_191109_043049/40370217/ccs	PacBio_Cortex_Rep2	mm10_ERCC_SIRV	chr9	40801274	40805196	+	9	2100	27474	71626	ENSMUSG00000015656.17	ENSMUST00000015800.15	Hspa8	Hspa8-201	Known	Known	None	0.25	None	None	None	None
m54284U_191109_043049/75695969/ccs	PacBio_Cortex_Rep2	mm10_ERCC_SIRV	chr13	58402484	58391951	-	16	1946	38915	101143	ENSMUSG00000021546.18	ENSMUST00000043269.13	Hnrnpk	Hnrnpk-201	Known	Known	None	0.05000000074505806	None	None	None	None
m54284U_191213_120042/131402297/ccs	PacBio_Hippocampus_Rep2	mm10_ERCC_SIRV	chr1	74332610	74353683	+	9	2856	1200	2812	ENSMUSG00000026179.14	ENSMUST00000087225.5	Pnkd	Pnkd-202	Known	Known	None	0.25	None	None	None	None
m54284U_191107_221739/65733925/ccs	PacBio_Cortex_Rep1	mm10_ERCC_SIRV	chr7	27195721	27187007	-	6	1249	20549	53450	ENSMUSG00000061479.15	ENSMUST00000163311.8	Snrpa	Snrpa-206	Known	Known	None	0.15000000596046448	None	None	None	None
m54284U_191213_120042/121897510/ccs	PacBio_Hippocampus_Rep2	mm10_ERCC_SIRV	chr19	20492780	20643464	+	17	2392	50498	237784	ENSMUSG00000053279.8	ENCODEMT000237784	Aldh1a1	ENCODEMT000237784	Known	NIC	None	0.25	None	None	None	None
m54284U_191107_221739/70125804/ccs	PacBio_Cortex_Rep1	mm10_ERCC_SIRV	chr3	88027499	88022389	-	5	1730	8466	237905	ENSMUSG00000004894.10	ENCODEMT000237905	Hapln2	ENCODEMT000237905	Known	NIC	None	0.550000011920929	None	None	None	None
m54284U_191109_043049/61015111/ccs	PacBio_Cortex_Rep2	mm10_ERCC_SIRV	chrX	94541989	94535477	-	13	2664	52645	137120	ENSMUSG00000025151.16	ENSMUST00000026142.7	Maged1	Maged1-201	Known	Known	None	0.25	None	None	None	None
m54284U_191212_053548/9044464/ccs	PacBio_Hippocampus_Rep1	mm10_ERCC_SIRV	chr17	29347747	29332077	-	12	1709	46926	122111	ENSMUSG00000024012.18	ENSMUST00000118366.8	Mtch1	Mtch1-202	Known	Known	None	0.20000000298023224	None	None	None	None
m54284U_191107_221739/137495606/ccs	PacBio_Cortex_Rep1	mm10_ERCC_SIRV	chr11	50210790	50200159	-	8	1993	32833	86084	ENSMUSG00000015837.15	ENSMUST00000102774.10	Sqstm1	Sqstm1-202	Known	Known	None	0.20000000298023224	None	None	None	None
m54284U_191109_043049/40371222/ccs	PacBio_Cortex_Rep2	mm10_ERCC_SIRV	chr9	40801274	40805199	+	9	2103	27474	71626	ENSMUSG00000015656.17	ENSMUST00000015800.15	Hspa8	Hspa8-201	Known	Known	None	0.25	None	None	None	None
m54284U_191109_043049/66718216/ccs	PacBio_Cortex_Rep2	mm10_ERCC_SIRV	chr6	57726434	57739438	+	4	2201	17271	238289	ENSMUSG00000062190.12	ENCODEMT000238289	Lancl2	ENCODEMT000238289	Known	ISM	Suffix	0.30000001192092896	None	None	None	None
m54284U_191109_043049/73203819/ccs	PacBio_Cortex_Rep2	mm10_ERCC_SIRV	chr15	76327468	76330670	+	3	1718	43597	111987	ENSMUSG00000034259.8	ENSMUST00000059045.7	Exosc4	Exosc4-201	Known	Known	None	0.4000000059604645	None	None	None	None
m54284U_191107_221739/66520272/ccs	PacBio_Cortex_Rep1	mm10_ERCC_SIRV	chr7	27196152	27187007	-	7	1246	20549	53452	ENSMUSG00000061479.15	ENSMUST00000080356.9	Snrpa	Snrpa-201	Known	Known	None	0.15000000596046448	None	None	None	None
m54284U_191109_043049/61147504/ccs	PacBio_Cortex_Rep2	mm10_ERCC_SIRV	chrX	94542022	94535477	-	13	2697	52645	137120	ENSMUSG00000025151.16	ENSMUST00000026142.7	Maged1	Maged1-201	Known	Known	None	0.25	None	None	None	None
m54284U_191109_043049/75827629/ccs	PacBio_Cortex_Rep2	mm10_ERCC_SIRV	chr13	58402096	58391951	-	16	1885	38915	235830	ENSMUSG00000021546.18	ENCODEMT000235830	Hnrnpk	ENCODEMT000235830	Known	NIC	None	0.05000000074505806	None	None	None	None
m54284U_191107_221739/77726310/ccs	PacBio_Cortex_Rep1	mm10_ERCC_SIRV	chr5	33249704	33247723	-	3	1200	13623	238290	ENSMUSG00000037373.12	ENCODEMT000238290	Ctbp1	ENCODEMT000238290	Known	ISM	Suffix	0.20000000298023224	None	None	None	None
m54284U_191213_120042/124193582/ccs	PacBio_Hippocampus_Rep2	mm10_ERCC_SIRV	chr19	20492780	20643461	+	16	2289	50498	132373	ENSMUSG00000053279.8	ENSMUST00000225337.2	Aldh1a1	Aldh1a1-206	Known	Known	None	0.30000001192092896	None	None	None	None
m54284U_191212_053548/9308518/ccs	PacBio_Hippocampus_Rep1	mm10_ERCC_SIRV	chr17	29347747	29332077	-	12	1760	46926	122101	ENSMUSG00000024012.18	ENSMUST00000095427.11	Mtch1	Mtch1-201	Known	Known	None	0.20000000298023224	None	None	None	None
m54284U_191109_043049/75237893/ccs	PacBio_Cortex_Rep2	mm10_ERCC_SIRV	chr15	76327468	76330682	+	3	1730	43597	111987	ENSMUSG00000034259.8	ENSMUST00000059045.7	Exosc4	Exosc4-201	Known	Known	None	0.15000000596046448	None	None	None	None
m54284U_191107_221739/78513872/ccs	PacBio_Cortex_Rep1	mm10_ERCC_SIRV	chr3	88027484	88022389	-	4	1850	8466	237904	ENSMUSG00000004894.10	ENCODEMT000237904	Hapln2	ENCODEMT000237904	Known	NIC	None	0.550000011920929	None	None	None	None
m54284U_191109_043049/61408854/ccs	PacBio_Cortex_Rep2	mm10_ERCC_SIRV	chrX	94542029	94535477	-	13	2704	52645	137120	ENSMUSG00000025151.16	ENSMUST00000026142.7	Maged1	Maged1-201	Known	Known	None	0.25	None	None	None	None
m54284U_191213_120042/128254374/ccs	PacBio_Hippocampus_Rep2	mm10_ERCC_SIRV	chr19	20492780	20643460	+	16	2288	50498	132373	ENSMUSG00000053279.8	ENSMUST00000225337.2	Aldh1a1	Aldh1a1-206	Known	Known	None	0.25	None	None	None	None
m54284U_191109_043049/40371595/ccs	PacBio_Cortex_Rep2	mm10_ERCC_SIRV	chr9	40801274	40805192	+	9	2096	27474	71626	ENSMUSG00000015656.17	ENSMUST00000015800.15	Hspa8	Hspa8-201	Known	Known	None	0.20000000298023224	None	None	None	None
m54284U_191107_221739/138348659/ccs	PacBio_Cortex_Rep1	mm10_ERCC_SIRV	chr11	50210791	50200159	-	8	1994	32833	86084	ENSMUSG00000015837.15	ENSMUST00000102774.10	Sqstm1	Sqstm1-202	Known	Known	None	0.20000000298023224	None	None	None	None
m54284U_191107_221739/123471936/ccs	PacBio_Cortex_Rep1	mm10_ERCC_SIRV	chr1	74332611	74353684	+	9	2856	1200	2812	ENSMUSG00000026179.14	ENSMUST00000087225.5	Pnkd	Pnkd-202	Known	Known	None	0.30000001192092896	None	None	None	None
m54284U_191212_053548/79955600/ccs	PacBio_Hippocampus_Rep1	mm10_ERCC_SIRV	chr6	57726434	57739445	+	4	2208	17271	238289	ENSMUSG00000062190.12	ENCODEMT000238289	Lancl2	ENCODEMT000238289	Known	ISM	Suffix	0.25	None	None	None	None
m54284U_191109_043049/76153263/ccs	PacBio_Cortex_Rep2	mm10_ERCC_SIRV	chr13	58402438	58391951	-	16	1960	38915	101139	ENSMUSG00000021546.18	ENSMUST00000224182.1	Hnrnpk	Hnrnpk-224	Known	Known	None	0.05000000074505806	None	None	None	None
m54284U_191107_221739/69534271/ccs	PacBio_Cortex_Rep1	mm10_ERCC_SIRV	chr7	27196166	27187007	-	7	1257	20549	53451	ENSMUSG00000061479.15	ENSMUST00000122202.7	Snrpa	Snrpa-202	Known	Known	None	0.15000000596046448	None	None	None	None
m54284U_191212_053548/9635308/ccs	PacBio_Hippocampus_Rep1	mm10_ERCC_SIRV	chr17	29347775	29332077	-	12	1788	46926	122101	ENSMUSG00000024012.18	ENSMUST00000095427.11	Mtch1	Mtch1-201	Known	Known	None	0.20000000298023224	None	None	None	None
m54284U_191109_043049/61474628/ccs	PacBio_Cortex_Rep2	mm10_ERCC_SIRV	chrX	94542022	94535477	-	13	2697	52645	137120	ENSMUSG00000025151.16	ENSMUST00000026142.7	Maged1	Maged1-201	Known	Known	None	0.25	None	None	None	None
m54284U_191109_043049/77333111/ccs	PacBio_Cortex_Rep2	mm10_ERCC_SIRV	chr13	58402501	58391951	-	16	2023	38915	101139	ENSMUSG00000021546.18	ENSMUST00000224182.1	Hnrnpk	Hnrnpk-224	Known	Known	None	0.05000000074505806	None	None	None	None
m54284U_191109_043049/40372571/ccs	PacBio_Cortex_Rep2	mm10_ERCC_SIRV	chr9	40801277	40805196	+	9	2093	27474	217286	ENSMUSG00000015656.17	ENCODEMT000217286	Hspa8	ENCODEMT000217286	Known	NNC	None	0.25	None	None	None	None
m54284U_191109_043049/100600188/ccs	PacBio_Cortex_Rep2	mm10_ERCC_SIRV	chr15	76327468	76330680	+	3	1728	43597	111987	ENSMUSG00000034259.8	ENSMUST00000059045.7	Exosc4	Exosc4-201	Known	Known	None	0.15000000596046448	None	None	None	None
m54284U_191107_221739/124389848/ccs	PacBio_Cortex_Rep1	mm10_ERCC_SIRV	chr5	33274597	33247723	-	10	2306	13623	238291	ENSMUSG00000037373.12	ENCODEMT000238291	Ctbp1	ENCODEMT000238291	Known	NIC	None	0.20000000298023224	None	None	None	None
m54284U_191213_120042/129106544/ccs	PacBio_Hippocampus_Rep2	mm10_ERCC_SIRV	chr19	20492780	20643461	+	17	2389	50498	237784	ENSMUSG00000053279.8	ENCODEMT000237784	Aldh1a1	ENCODEMT000237784	Known	NIC	None	0.25	None	None	None	None
m54284U_191109_043049/41943353/ccs	PacBio_Cortex_Rep2	mm10_ERCC_SIRV	chr6	57726441	57739441	+	4	2197	17271	238289	ENSMUSG00000062190.12	ENCODEMT000238289	Lancl2	ENCODEMT000238289	Known	ISM	Suffix	0.30000001192092896	None	None	None	None
m54284U_191212_053548/9635508/ccs	PacBio_Hippocampus_Rep1	mm10_ERCC_SIRV	chr17	29347741	29332077	-	12	1703	46926	122111	ENSMUSG00000024012.18	ENSMUST00000118366.8	Mtch1	Mtch1-202	Known	Known	None	0.20000000298023224	None	None	None	None
m54284U_191107_221739/70124900/ccs	PacBio_Cortex_Rep1	mm10_ERCC_SIRV	chr7	27196150	27187007	-	7	1244	20549	53452	ENSMUSG00000061479.15	ENSMUST00000080356.9	Snrpa	Snrpa-201	Known	Known	None	0.15000000596046448	None	None	None	None
m54284U_191109_043049/61540186/ccs	PacBio_Cortex_Rep2	mm10_ERCC_SIRV	chrX	94541989	94535477	-	12	2882	52645	137123	ENSMUSG00000025151.16	ENSMUST00000153386.7	Maged1	Maged1-207	Known	Known	None	0.25	None	None	None	None
m54284U_191107_221739/139527013/ccs	PacBio_Cortex_Rep1	mm10_ERCC_SIRV	chr11	50210790	50200159	-	8	1993	32833	86084	ENSMUSG00000015837.15	ENSMUST00000102774.10	Sqstm1	Sqstm1-202	Known	Known	None	0.20000000298023224	None	None	None	None
m54284U_191109_043049/77463695/ccs	PacBio_Cortex_Rep2	mm10_ERCC_SIRV	chr13	58402145	58391951	-	16	1934	38915	235830	ENSMUSG00000021546.18	ENCODEMT000235830	Hnrnpk	ENCODEMT000235830	Known	NIC	None	0.05000000074505806	None	None	None	None
m54284U_191109_043049/42008576/ccs	PacBio_Cortex_Rep2	mm10_ERCC_SIRV	chr1	74332611	74353679	+	9	2851	1200	2812	ENSMUSG00000026179.14	ENSMUST00000087225.5	Pnkd	Pnkd-202	Known	Known	None	0.30000001192092896	None	None	None	None
m54284U_191109_043049/40372668/ccs	PacBio_Cortex_Rep2	mm10_ERCC_SIRV	chr9	40801274	40805196	+	9	2100	27474	71626	ENSMUSG00000015656.17	ENSMUST00000015800.15	Hspa8	Hspa8-201	Known	Known	None	0.25	None	None	None	None
m54284U_191107_221739/113051146/ccs	PacBio_Cortex_Rep1	mm10_ERCC_SIRV	chr3	88027509	88022389	-	5	1745	8466	237916	ENSMUSG00000004894.10	ENCODEMT000237916	Hapln2	ENCODEMT000237916	Known	NIC	None	0.550000011920929	None	None	None	None
m54284U_191109_043049/171117107/ccs	PacBio_Cortex_Rep2	mm10_ERCC_SIRV	chr15	76327468	76330670	+	3	1718	43597	111987	ENSMUSG00000034259.8	ENSMUST00000059045.7	Exosc4	Exosc4-201	Known	Known	None	0.4000000059604645	None	None	None	None
m54284U_191109_043049/62851146/ccs	PacBio_Cortex_Rep2	mm10_ERCC_SIRV	chrX	94542114	94535477	-	13	2789	52645	137120	ENSMUSG00000025151.16	ENSMUST00000026142.7	Maged1	Maged1-201	Known	Known	None	0.25	None	None	None	None
m54284U_191213_120042/130745949/ccs	PacBio_Hippocampus_Rep2	mm10_ERCC_SIRV	chr19	20492780	20643461	+	17	2389	50498	237784	ENSMUSG00000053279.8	ENCODEMT000237784	Aldh1a1	ENCODEMT000237784	Known	NIC	None	0.25	None	None	None	None
m54284U_191212_053548/10357000/ccs	PacBio_Hippocampus_Rep1	mm10_ERCC_SIRV	chr17	29342938	29332077	-	11	1447	46926	238125	ENSMUSG00000024012.18	ENCODEMT000238125	Mtch1	ENCODEMT000238125	Known	ISM	Both	0.20000000298023224	None	None	None	None
m54284U_191109_043049/106759182/ccs	PacBio_Cortex_Rep2	mm10_ERCC_SIRV	chr6	57726499	57739440	+	4	2138	17271	238289	ENSMUSG00000062190.12	ENCODEMT000238289	Lancl2	ENCODEMT000238289	Known	ISM	Suffix	0.30000001192092896	None	None	None	None
m54284U_191107_221739/76876090/ccs	PacBio_Cortex_Rep1	mm10_ERCC_SIRV	chr7	27196162	27187007	-	7	1256	20549	53452	ENSMUSG00000061479.15	ENSMUST00000080356.9	Snrpa	Snrpa-201	Known	Known	None	0.15000000596046448	None	None	None	None
m54284U_191109_043049/77988929/ccs	PacBio_Cortex_Rep2	mm10_ERCC_SIRV	chr13	58402508	58391951	-	16	1970	38915	101143	ENSMUSG00000021546.18	ENSMUST00000043269.13	Hnrnpk	Hnrnpk-201	Known	Known	None	0.05000000074505806	None	None	None	None
m54284U_191107_221739/141886273/ccs	PacBio_Cortex_Rep1	mm10_ERCC_SIRV	chr11	50210790	50200159	-	8	1993	32833	86084	ENSMUSG00000015837.15	ENSMUST00000102774.10	Sqstm1	Sqstm1-202	Known	Known	None	0.20000000298023224	None	None	None	None
m54284U_191109_043049/63177045/ccs	PacBio_Cortex_Rep2	mm10_ERCC_SIRV	chrX	94539112	94535476	-	10	1764	52645	236998	ENSMUSG00000025151.16	ENCODEMT000236998	Maged1	ENCODEMT000236998	Known	ISM	Suffix	0.25	None	None	None	None
m54284U_191212_053548/119475031/ccs	PacBio_Hippocampus_Rep1	mm10_ERCC_SIRV	chr15	76327468	76330670	+	3	1718	43597	111987	ENSMUSG00000034259.8	ENSMUST00000059045.7	Exosc4	Exosc4-201	Known	Known	None	0.4000000059604645	None	None	None	None
m54284U_191109_043049/40372932/ccs	PacBio_Cortex_Rep2	mm10_ERCC_SIRV	chr9	40801274	40805196	+	9	2100	27474	71626	ENSMUSG00000015656.17	ENSMUST00000015800.15	Hspa8	Hspa8-201	Known	Known	None	0.25	None	None	None	None
m54284U_191212_053548/10684457/ccs	PacBio_Hippocampus_Rep1	mm10_ERCC_SIRV	chr17	29347775	29332077	-	12	1788	46926	122101	ENSMUSG00000024012.18	ENSMUST00000095427.11	Mtch1	Mtch1-201	Known	Known	None	0.20000000298023224	None	None	None	None
m54284U_191213_120042/131598040/ccs	PacBio_Hippocampus_Rep2	mm10_ERCC_SIRV	chr19	20492780	20643460	+	17	2388	50498	237784	ENSMUSG00000053279.8	ENCODEMT000237784	Aldh1a1	ENCODEMT000237784	Known	NIC	None	0.25	None	None	None	None
m54284U_191212_053548/177997683/ccs	PacBio_Hippocampus_Rep1	mm10_ERCC_SIRV	chr6	57726545	57739432	+	4	2084	17271	238289	ENSMUSG00000062190.12	ENCODEMT000238289	Lancl2	ENCODEMT000238289	Known	ISM	Suffix	0.20000000298023224	None	None	None	None
m54284U_191109_043049/78777039/ccs	PacBio_Cortex_Rep2	mm10_ERCC_SIRV	chr13	58402463	58391951	-	16	1925	38915	101143	ENSMUSG00000021546.18	ENSMUST00000043269.13	Hnrnpk	Hnrnpk-201	Known	Known	None	0.05000000074505806	None	None	None	None
m54284U_191107_221739/77138057/ccs	PacBio_Cortex_Rep1	mm10_ERCC_SIRV	chr7	27196145	27187007	-	7	1239	20549	53452	ENSMUSG00000061479.15	ENSMUST00000080356.9	Snrpa	Snrpa-201	Known	Known	None	0.15000000596046448	None	None	None	None
m54284U_191109_043049/63373844/ccs	PacBio_Cortex_Rep2	mm10_ERCC_SIRV	chrX	94542060	94535477	-	13	2735	52645	137120	ENSMUSG00000025151.16	ENSMUST00000026142.7	Maged1	Maged1-201	Known	Known	None	0.25	None	None	None	None
m54284U_191107_221739/125307463/ccs	PacBio_Cortex_Rep1	mm10_ERCC_SIRV	chr5	33261133	33247723	-	7	1888	13623	238292	ENSMUSG00000037373.12	ENCODEMT000238292	Ctbp1	ENCODEMT000238292	Known	ISM	Suffix	0.20000000298023224	None	None	None	None
m54284U_191109_043049/74450414/ccs	PacBio_Cortex_Rep2	mm10_ERCC_SIRV	chr1	74332611	74353679	+	9	2851	1200	2812	ENSMUSG00000026179.14	ENSMUST00000087225.5	Pnkd	Pnkd-202	Known	Known	None	0.30000001192092896	None	None	None	None
m54284U_191109_043049/40436180/ccs	PacBio_Cortex_Rep2	mm10_ERCC_SIRV	chr9	40801274	40805199	+	9	2103	27474	71626	ENSMUSG00000015656.17	ENSMUST00000015800.15	Hspa8	Hspa8-201	Known	Known	None	0.25	None	None	None	None
m54284U_191107_221739/174719485/ccs	PacBio_Cortex_Rep1	mm10_ERCC_SIRV	chr3	88027501	88022389	-	5	1737	8466	237916	ENSMUSG00000004894.10	ENCODEMT000237916	Hapln2	ENCODEMT000237916	Known	NIC	None	0.550000011920929	None	None	None	None
m54284U_191213_120042/133825000/ccs	PacBio_Hippocampus_Rep2	mm10_ERCC_SIRV	chr19	20492780	20643460	+	16	2288	50498	132373	ENSMUSG00000053279.8	ENSMUST00000225337.2	Aldh1a1	Aldh1a1-206	Known	Known	None	0.25	None	None	None	None
m54284U_191213_120042/18154374/ccs	PacBio_Hippocampus_Rep2	mm10_ERCC_SIRV	chr15	76327468	76330677	+	3	1725	43597	111987	ENSMUSG00000034259.8	ENSMUST00000059045.7	Exosc4	Exosc4-201	Known	Known	None	0.20000000298023224	None	None	None	None
m54284U_191212_053548/10749991/ccs	PacBio_Hippocampus_Rep1	mm10_ERCC_SIRV	chr17	29347780	29332077	-	12	1742	46926	122111	ENSMUSG00000024012.18	ENSMUST00000118366.8	Mtch1	Mtch1-202	Known	Known	None	0.20000000298023224	None	None	None	None
m54284U_191107_221739/143131004/ccs	PacBio_Cortex_Rep1	mm10_ERCC_SIRV	chr11	50210790	50200159	-	8	1993	32833	86084	ENSMUSG00000015837.15	ENSMUST00000102774.10	Sqstm1	Sqstm1-202	Known	Known	None	0.20000000298023224	None	None	None	None
m54284U_191109_043049/63833075/ccs	PacBio_Cortex_Rep2	mm10_ERCC_SIRV	chrX	94541991	94535477	-	13	2666	52645	137120	ENSMUSG00000025151.16	ENSMUST00000026142.7	Maged1	Maged1-201	Known	Known	None	0.25	None	None	None	None
m54284U_191109_043049/79301253/ccs	PacBio_Cortex_Rep2	mm10_ERCC_SIRV	chr13	58402489	58391951	-	15	1879	38915	101144	ENSMUSG00000021546.18	ENSMUST00000176207.7	Hnrnpk	Hnrnpk-205	Known	Known	None	0.05000000074505806	None	None	None	None
m54284U_191107_221739/12846441/ccs	PacBio_Cortex_Rep1	mm10_ERCC_SIRV	chr6	57726546	57739440	+	4	2091	17271	238289	ENSMUSG00000062190.12	ENCODEMT000238289	Lancl2	ENCODEMT000238289	Known	ISM	Suffix	0.30000001192092896	None	None	None	None
m54284U_191107_221739/77923918/ccs	PacBio_Cortex_Rep1	mm10_ERCC_SIRV	chr7	27196165	27187007	-	7	1259	20549	53452	ENSMUSG00000061479.15	ENSMUST00000080356.9	Snrpa	Snrpa-201	Known	Known	None	0.15000000596046448	None	None	None	None
m54284U_191213_120042/136577198/ccs	PacBio_Hippocampus_Rep2	mm10_ERCC_SIRV	chr19	20492780	20643459	+	17	2387	50498	237784	ENSMUSG00000053279.8	ENCODEMT000237784	Aldh1a1	ENCODEMT000237784	Known	NIC	None	0.30000001192092896	None	None	None	None
m54284U_191109_043049/40436427/ccs	PacBio_Cortex_Rep2	mm10_ERCC_SIRV	chr9	40801274	40805197	+	9	2101	27474	71626	ENSMUSG00000015656.17	ENSMUST00000015800.15	Hspa8	Hspa8-201	Known	Known	None	0.20000000298023224	None	None	None	None
m54284U_191212_053548/11403907/ccs	PacBio_Hippocampus_Rep1	mm10_ERCC_SIRV	chr17	29347702	29332077	-	12	1715	46926	122101	ENSMUSG00000024012.18	ENSMUST00000095427.11	Mtch1	Mtch1-201	Known	Known	None	0.20000000298023224	None	None	None	None
m54284U_191109_043049/79497221/ccs	PacBio_Cortex_Rep2	mm10_ERCC_SIRV	chr13	58402500	58391951	-	16	1962	38915	101143	ENSMUSG00000021546.18	ENSMUST00000043269.13	Hnrnpk	Hnrnpk-201	Known	Known	None	0.05000000074505806	None	None	None	None
m54284U_191109_043049/63834023/ccs	PacBio_Cortex_Rep2	mm10_ERCC_SIRV	chrX	94542019	94535477	-	13	2694	52645	137120	ENSMUSG00000025151.16	ENSMUST00000026142.7	Maged1	Maged1-201	Known	Known	None	0.25	None	None	None	None
m54284U_191107_221739/29164324/ccs	PacBio_Cortex_Rep1	mm10_ERCC_SIRV	chr6	57726546	57739438	+	4	2089	17271	238289	ENSMUSG00000062190.12	ENCODEMT000238289	Lancl2	ENCODEMT000238289	Known	ISM	Suffix	0.30000001192092896	None	None	None	None
m54284U_191213_120042/39191773/ccs	PacBio_Hippocampus_Rep2	mm10_ERCC_SIRV	chr15	76327468	76330670	+	3	1718	43597	111987	ENSMUSG00000034259.8	ENSMUST00000059045.7	Exosc4	Exosc4-201	Known	Known	None	0.4000000059604645	None	None	None	None
m54284U_191109_043049/175442518/ccs	PacBio_Cortex_Rep2	mm10_ERCC_SIRV	chr1	74332611	74353691	+	9	2863	1200	2812	ENSMUSG00000026179.14	ENSMUST00000087225.5	Pnkd	Pnkd-202	Known	Known	None	0.15000000596046448	None	None	None	None
m54284U_191107_221739/143525777/ccs	PacBio_Cortex_Rep1	mm10_ERCC_SIRV	chr11	50203072	50200208	-	3	1147	32833	235674	ENSMUSG00000015837.15	ENCODEMT000235674	Sqstm1	ENCODEMT000235674	Known	ISM	Suffix	0.20000000298023224	None	None	None	None
m54284U_191212_053548/82052076/ccs	PacBio_Hippocampus_Rep1	mm10_ERCC_SIRV	chr3	88027469	88022389	-	6	1585	8466	22051	ENSMUSG00000004894.10	ENSMUST00000160737.7	Hapln2	Hapln2-203	Known	Known	None	0.550000011920929	None	None	None	None
m54284U_191213_120042/141558040/ccs	PacBio_Hippocampus_Rep2	mm10_ERCC_SIRV	chr19	20492780	20643463	+	16	2291	50498	132373	ENSMUSG00000053279.8	ENSMUST00000225337.2	Aldh1a1	Aldh1a1-206	Known	Known	None	0.25	None	None	None	None
m54284U_191107_221739/81332328/ccs	PacBio_Cortex_Rep1	mm10_ERCC_SIRV	chr7	27196166	27187007	-	7	1260	20549	53452	ENSMUSG00000061479.15	ENSMUST00000080356.9	Snrpa	Snrpa-201	Known	Known	None	0.15000000596046448	None	None	None	None
m54284U_191109_043049/40437256/ccs	PacBio_Cortex_Rep2	mm10_ERCC_SIRV	chr9	40801274	40805196	+	9	2100	27474	71626	ENSMUSG00000015656.17	ENSMUST00000015800.15	Hspa8	Hspa8-201	Known	Known	None	0.25	None	None	None	None
m54284U_191212_053548/11798789/ccs	PacBio_Hippocampus_Rep1	mm10_ERCC_SIRV	chr17	29347748	29332077	-	12	1710	46926	122111	ENSMUSG00000024012.18	ENSMUST00000118366.8	Mtch1	Mtch1-202	Known	Known	None	0.20000000298023224	None	None	None	None
m54284U_191109_043049/79563324/ccs	PacBio_Cortex_Rep2	mm10_ERCC_SIRV	chr13	58402460	58391951	-	16	1922	38915	101143	ENSMUSG00000021546.18	ENSMUST00000043269.13	Hnrnpk	Hnrnpk-201	Known	Known	None	0.05000000074505806	None	None	None	None
m54284U_191109_043049/64030307/ccs	PacBio_Cortex_Rep2	mm10_ERCC_SIRV	chrX	94542023	94535477	-	13	2698	52645	137120	ENSMUSG00000025151.16	ENSMUST00000026142.7	Maged1	Maged1-201	Known	Known	None	0.25	None	None	None	None
m54284U_191107_221739/131598689/ccs	PacBio_Cortex_Rep1	mm10_ERCC_SIRV	chr5	33274966	33247752	-	10	2437	13623	238210	ENSMUSG00000037373.12	ENCODEMT000238210	Ctbp1	ENCODEMT000238210	Known	NIC	None	0.20000000298023224	None	None	None	None
m54284U_191109_043049/167577734/ccs	PacBio_Cortex_Rep2	mm10_ERCC_SIRV	chr6	57726546	57739441	+	4	2092	17271	238289	ENSMUSG00000062190.12	ENCODEMT000238289	Lancl2	ENCODEMT000238289	Known	ISM	Suffix	0.30000001192092896	None	None	None	None
m54284U_191213_120042/92997501/ccs	PacBio_Hippocampus_Rep2	mm10_ERCC_SIRV	chr15	76327490	76330673	+	2	1837	43597	238158	ENSMUSG00000034259.8	ENCODEMT000238158	Exosc4	ENCODEMT000238158	Known	ISM	Prefix	0.4000000059604645	None	None	None	None
m54284U_191109_043049/64097052/ccs	PacBio_Cortex_Rep2	mm10_ERCC_SIRV	chrX	94542039	94535477	-	13	2714	52645	137120	ENSMUSG00000025151.16	ENSMUST00000026142.7	Maged1	Maged1-201	Known	Known	None	0.25	None	None	None	None
m54284U_191109_043049/79694151/ccs	PacBio_Cortex_Rep2	mm10_ERCC_SIRV	chr13	58402495	58391951	-	15	1976	38915	235930	ENSMUSG00000021546.18	ENCODEMT000235930	Hnrnpk	ENCODEMT000235930	Known	NIC	None	0.05000000074505806	None	None	None	None
m54284U_191213_120042/141820803/ccs	PacBio_Hippocampus_Rep2	mm10_ERCC_SIRV	chr19	20492780	20643461	+	17	2389	50498	237784	ENSMUSG00000053279.8	ENCODEMT000237784	Aldh1a1	ENCODEMT000237784	Known	NIC	None	0.25	None	None	None	None
m54284U_191109_043049/40437961/ccs	PacBio_Cortex_Rep2	mm10_ERCC_SIRV	chr9	40801274	40805199	+	9	2103	27474	71626	ENSMUSG00000015656.17	ENSMUST00000015800.15	Hspa8	Hspa8-201	Known	Known	None	0.25	None	None	None	None
m54284U_191212_053548/12126701/ccs	PacBio_Hippocampus_Rep1	mm10_ERCC_SIRV	chr17	29347745	29332077	-	12	1707	46926	122111	ENSMUSG00000024012.18	ENSMUST00000118366.8	Mtch1	Mtch1-202	Known	Known	None	0.20000000298023224	None	None	None	None
m54284U_191107_221739/146737309/ccs	PacBio_Cortex_Rep1	mm10_ERCC_SIRV	chr11	50210790	50200159	-	8	1993	32833	86084	ENSMUSG00000015837.15	ENSMUST00000102774.10	Sqstm1	Sqstm1-202	Known	Known	None	0.20000000298023224	None	None	None	None
m54284U_191107_221739/82315548/ccs	PacBio_Cortex_Rep1	mm10_ERCC_SIRV	chr7	27196145	27187007	-	7	1239	20549	53452	ENSMUSG00000061479.15	ENSMUST00000080356.9	Snrpa	Snrpa-201	Known	Known	None	0.15000000596046448	None	None	None	None
m54284U_191213_120042/39256518/ccs	PacBio_Hippocampus_Rep2	mm10_ERCC_SIRV	chr6	57726546	57739441	+	4	2092	17271	238289	ENSMUSG00000062190.12	ENCODEMT000238289	Lancl2	ENCODEMT000238289	Known	ISM	Suffix	0.30000001192092896	None	None	None	None
m54284U_191213_120042/124979749/ccs	PacBio_Hippocampus_Rep2	mm10_ERCC_SIRV	chr15	76327468	76330678	+	3	1726	43597	111987	ENSMUSG00000034259.8	ENSMUST00000059045.7	Exosc4	Exosc4-201	Known	Known	None	0.15000000596046448	None	None	None	None
m54284U_191212_053548/68683426/ccs	PacBio_Hippocampus_Rep1	mm10_ERCC_SIRV	chr1	74332611	74353684	+	9	2856	1200	2812	ENSMUSG00000026179.14	ENSMUST00000087225.5	Pnkd	Pnkd-202	Known	Known	None	0.30000001192092896	None	None	None	None
m54284U_191213_120042/8586850/ccs	PacBio_Hippocampus_Rep2	mm10_ERCC_SIRV	chr3	88027490	88022389	-	7	1395	8466	22052	ENSMUSG00000004894.10	ENSMUST00000005014.8	Hapln2	Hapln2-201	Known	Known	None	0.550000011920929	None	None	None	None
m54284U_191109_043049/64292555/ccs	PacBio_Cortex_Rep2	mm10_ERCC_SIRV	chrX	94542037	94535477	-	13	2712	52645	137120	ENSMUSG00000025151.16	ENSMUST00000026142.7	Maged1	Maged1-201	Known	Known	None	0.25	None	None	None	None
m54284U_191109_043049/40438011/ccs	PacBio_Cortex_Rep2	mm10_ERCC_SIRV	chr9	40801274	40805196	+	9	2100	27474	71626	ENSMUSG00000015656.17	ENSMUST00000015800.15	Hspa8	Hspa8-201	Known	Known	None	0.25	None	None	None	None
m54284U_191107_221739/161286973/ccs	PacBio_Cortex_Rep1	mm10_ERCC_SIRV	chr5	33274942	33247752	-	10	2413	13623	238210	ENSMUSG00000037373.12	ENCODEMT000238210	Ctbp1	ENCODEMT000238210	Known	NIC	None	0.20000000298023224	None	None	None	None
m54284U_191109_043049/79757942/ccs	PacBio_Cortex_Rep2	mm10_ERCC_SIRV	chr13	58402504	58391951	-	16	2026	38915	101139	ENSMUSG00000021546.18	ENSMUST00000224182.1	Hnrnpk	Hnrnpk-224	Known	Known	None	0.05000000074505806	None	None	None	None
m54284U_191213_120042/145425471/ccs	PacBio_Hippocampus_Rep2	mm10_ERCC_SIRV	chr19	20492780	20643460	+	17	2388	50498	237784	ENSMUSG00000053279.8	ENCODEMT000237784	Aldh1a1	ENCODEMT000237784	Known	NIC	None	0.25	None	None	None	None
m54284U_191212_053548/12190321/ccs	PacBio_Hippocampus_Rep1	mm10_ERCC_SIRV	chr17	29347707	29332077	-	12	1720	46926	122101	ENSMUSG00000024012.18	ENSMUST00000095427.11	Mtch1	Mtch1-201	Known	Known	None	0.20000000298023224	None	None	None	None
m54284U_191107_221739/82706602/ccs	PacBio_Cortex_Rep1	mm10_ERCC_SIRV	chr7	27196169	27187007	-	7	1263	20549	53452	ENSMUSG00000061479.15	ENSMUST00000080356.9	Snrpa	Snrpa-201	Known	Known	None	0.15000000596046448	None	None	None	None
m54284U_191107_221739/147720699/ccs	PacBio_Cortex_Rep1	mm10_ERCC_SIRV	chr11	50210643	50200159	-	8	1732	32833	86083	ENSMUSG00000015837.15	ENSMUST00000015981.11	Sqstm1	Sqstm1-201	Known	Known	None	0.20000000298023224	None	None	None	None
m54284U_191107_221739/103746300/ccs	PacBio_Cortex_Rep1	mm10_ERCC_SIRV	chr6	57726555	57739438	+	4	2080	17271	238289	ENSMUSG00000062190.12	ENCODEMT000238289	Lancl2	ENCODEMT000238289	Known	ISM	Suffix	0.30000001192092896	None	None	None	None
m54284U_191213_120042/167051350/ccs	PacBio_Hippocampus_Rep2	mm10_ERCC_SIRV	chr15	76327468	76330677	+	3	1725	43597	111987	ENSMUSG00000034259.8	ENSMUST00000059045.7	Exosc4	Exosc4-201	Known	Known	None	0.20000000298023224	None	None	None	None
m54284U_191109_043049/40438085/ccs	PacBio_Cortex_Rep2	mm10_ERCC_SIRV	chr9	40801274	40805199	+	9	2103	27474	71626	ENSMUSG00000015656.17	ENSMUST00000015800.15	Hspa8	Hspa8-201	Known	Known	None	0.25	None	None	None	None
m54284U_191109_043049/64619159/ccs	PacBio_Cortex_Rep2	mm10_ERCC_SIRV	chrX	94542019	94535477	-	13	2694	52645	137120	ENSMUSG00000025151.16	ENSMUST00000026142.7	Maged1	Maged1-201	Known	Known	None	0.25	None	None	None	None
m54284U_191109_043049/79823805/ccs	PacBio_Cortex_Rep2	mm10_ERCC_SIRV	chr13	58402488	58391951	-	15	1938	38915	101142	ENSMUSG00000021546.18	ENSMUST00000177019.7	Hnrnpk	Hnrnpk-216	Known	Known	None	0.05000000074505806	None	None	None	None
m54284U_191212_053548/12452029/ccs	PacBio_Hippocampus_Rep1	mm10_ERCC_SIRV	chr17	29347616	29332077	-	12	1629	46926	122101	ENSMUSG00000024012.18	ENSMUST00000095427.11	Mtch1	Mtch1-201	Known	Known	None	0.20000000298023224	None	None	None	None
m54284U_191107_221739/83493971/ccs	PacBio_Cortex_Rep1	mm10_ERCC_SIRV	chr7	27196145	27187007	-	7	1239	20549	53452	ENSMUSG00000061479.15	ENSMUST00000080356.9	Snrpa	Snrpa-201	Known	Known	None	0.15000000596046448	None	None	None	None
m54284U_191213_120042/146933756/ccs	PacBio_Hippocampus_Rep2	mm10_ERCC_SIRV	chr19	20492780	20643459	+	17	2387	50498	237784	ENSMUSG00000053279.8	ENCODEMT000237784	Aldh1a1	ENCODEMT000237784	Known	NIC	None	0.30000001192092896	None	None	None	None
m54284U_191109_043049/1639967/ccs	PacBio_Cortex_Rep2	mm10_ERCC_SIRV	chr5	33274945	33247752	-	10	2416	13623	238210	ENSMUSG00000037373.12	ENCODEMT000238210	Ctbp1	ENCODEMT000238210	Known	NIC	None	0.20000000298023224	None	None	None	None
m54284U_191107_221739/171378470/ccs	PacBio_Cortex_Rep1	mm10_ERCC_SIRV	chr6	57726556	57739438	+	4	2079	17271	238289	ENSMUSG00000062190.12	ENCODEMT000238289	Lancl2	ENCODEMT000238289	Known	ISM	Suffix	0.30000001192092896	None	None	None	None
m54284U_191213_120042/129567196/ccs	PacBio_Hippocampus_Rep2	mm10_ERCC_SIRV	chr3	88027213	88022389	-	5	1499	8466	237956	ENSMUSG00000004894.10	ENCODEMT000237956	Hapln2	ENCODEMT000237956	Known	ISM	Suffix	0.550000011920929	None	None	None	None
m54284U_191107_221739/148637444/ccs	PacBio_Cortex_Rep1	mm10_ERCC_SIRV	chr11	50210790	50200159	-	8	1993	32833	86084	ENSMUSG00000015837.15	ENSMUST00000102774.10	Sqstm1	Sqstm1-202	Known	Known	None	0.20000000298023224	None	None	None	None
m54284U_191109_043049/64815274/ccs	PacBio_Cortex_Rep2	mm10_ERCC_SIRV	chrX	94542010	94535477	-	13	2685	52645	137120	ENSMUSG00000025151.16	ENSMUST00000026142.7	Maged1	Maged1-201	Known	Known	None	0.25	None	None	None	None
m54284U_191109_043049/40438280/ccs	PacBio_Cortex_Rep2	mm10_ERCC_SIRV	chr9	40801274	40805198	+	9	2102	27474	71626	ENSMUSG00000015656.17	ENSMUST00000015800.15	Hspa8	Hspa8-201	Known	Known	None	0.25	None	None	None	None
m54284U_191107_221739/3213291/ccs	PacBio_Cortex_Rep1	mm10_ERCC_SIRV	chr15	76327469	76330670	+	3	1717	43597	111987	ENSMUSG00000034259.8	ENSMUST00000059045.7	Exosc4	Exosc4-201	Known	Known	None	0.4000000059604645	None	None	None	None
m54284U_191212_053548/134875231/ccs	PacBio_Hippocampus_Rep1	mm10_ERCC_SIRV	chr1	74332611	74353688	+	9	2860	1200	2812	ENSMUSG00000026179.14	ENSMUST00000087225.5	Pnkd	Pnkd-202	Known	Known	None	0.25	None	None	None	None
m54284U_191212_053548/12519919/ccs	PacBio_Hippocampus_Rep1	mm10_ERCC_SIRV	chr17	29347747	29332077	-	12	1709	46926	122111	ENSMUSG00000024012.18	ENSMUST00000118366.8	Mtch1	Mtch1-202	Known	Known	None	0.20000000298023224	None	None	None	None
m54284U_191109_043049/80019587/ccs	PacBio_Cortex_Rep2	mm10_ERCC_SIRV	chr13	58402494	58391951	-	16	2016	38915	101139	ENSMUSG00000021546.18	ENSMUST00000224182.1	Hnrnpk	Hnrnpk-224	Known	Known	None	0.05000000074505806	None	None	None	None
m54284U_191107_221739/84935798/ccs	PacBio_Cortex_Rep1	mm10_ERCC_SIRV	chr7	27196144	27187007	-	7	1238	20549	53452	ENSMUSG00000061479.15	ENSMUST00000080356.9	Snrpa	Snrpa-201	Known	Known	None	0.15000000596046448	None	None	None	None
m54284U_191109_043049/64947054/ccs	PacBio_Cortex_Rep2	mm10_ERCC_SIRV	chrX	94541989	94535477	-	13	2664	52645	137120	ENSMUSG00000025151.16	ENSMUST00000026142.7	Maged1	Maged1-201	Known	Known	None	0.25	None	None	None	None
m54284U_191213_120042/149882367/ccs	PacBio_Hippocampus_Rep2	mm10_ERCC_SIRV	chr19	20492780	20643459	+	16	2287	50498	132373	ENSMUSG00000053279.8	ENSMUST00000225337.2	Aldh1a1	Aldh1a1-206	Known	Known	None	0.25	None	None	None	None
m54284U_191107_221739/24052637/ccs	PacBio_Cortex_Rep1	mm10_ERCC_SIRV	chr6	57726562	57739441	+	4	2076	17271	238289	ENSMUSG00000062190.12	ENCODEMT000238289	Lancl2	ENCODEMT000238289	Known	ISM	Suffix	0.30000001192092896	None	None	None	None
m54284U_191109_043049/40501936/ccs	PacBio_Cortex_Rep2	mm10_ERCC_SIRV	chr9	40801274	40805196	+	9	2100	27474	71626	ENSMUSG00000015656.17	ENSMUST00000015800.15	Hspa8	Hspa8-201	Known	Known	None	0.25	None	None	None	None
m54284U_191212_053548/12585767/ccs	PacBio_Hippocampus_Rep1	mm10_ERCC_SIRV	chr17	29347791	29332077	-	12	1804	46926	122101	ENSMUSG00000024012.18	ENSMUST00000095427.11	Mtch1	Mtch1-201	Known	Known	None	0.20000000298023224	None	None	None	None
m54284U_191109_043049/3410098/ccs	PacBio_Cortex_Rep2	mm10_ERCC_SIRV	chr5	33274939	33247752	-	10	2410	13623	238210	ENSMUSG00000037373.12	ENCODEMT000238210	Ctbp1	ENCODEMT000238210	Known	NIC	None	0.20000000298023224	None	None	None	None
m54284U_191107_221739/9634380/ccs	PacBio_Cortex_Rep1	mm10_ERCC_SIRV	chr15	76327469	76330668	+	3	1715	43597	111987	ENSMUSG00000034259.8	ENSMUST00000059045.7	Exosc4	Exosc4-201	Known	Known	None	0.4000000059604645	None	None	None	None
m54284U_191109_043049/80021789/ccs	PacBio_Cortex_Rep2	mm10_ERCC_SIRV	chr13	58402137	58391951	-	16	1915	38915	235866	ENSMUSG00000021546.18	ENCODEMT000235866	Hnrnpk	ENCODEMT000235866	Known	NNC	None	0.05000000074505806	None	None	None	None
m54284U_191109_043049/65079969/ccs	PacBio_Cortex_Rep2	mm10_ERCC_SIRV	chrX	94542023	94535477	-	13	2698	52645	137120	ENSMUSG00000025151.16	ENSMUST00000026142.7	Maged1	Maged1-201	Known	Known	None	0.25	None	None	None	None
m54284U_191213_120042/153880432/ccs	PacBio_Hippocampus_Rep2	mm10_ERCC_SIRV	chr19	20492780	20643460	+	17	2388	50498	237784	ENSMUSG00000053279.8	ENCODEMT000237784	Aldh1a1	ENCODEMT000237784	Known	NIC	None	0.25	None	None	None	None
m54284U_191107_221739/149227882/ccs	PacBio_Cortex_Rep1	mm10_ERCC_SIRV	chr11	50210790	50200159	-	8	1993	32833	86084	ENSMUSG00000015837.15	ENSMUST00000102774.10	Sqstm1	Sqstm1-202	Known	Known	None	0.20000000298023224	None	None	None	None
m54284U_191107_221739/83887563/ccs	PacBio_Cortex_Rep1	mm10_ERCC_SIRV	chr6	57726564	57739438	+	4	2071	17271	238289	ENSMUSG00000062190.12	ENCODEMT000238289	Lancl2	ENCODEMT000238289	Known	ISM	Suffix	0.30000001192092896	None	None	None	None
m54284U_191107_221739/85592422/ccs	PacBio_Cortex_Rep1	mm10_ERCC_SIRV	chr7	27195721	27187007	-	6	1249	20549	53450	ENSMUSG00000061479.15	ENSMUST00000163311.8	Snrpa	Snrpa-206	Known	Known	None	0.15000000596046448	None	None	None	None
m54284U_191107_221739/98173599/ccs	PacBio_Cortex_Rep1	mm10_ERCC_SIRV	chr3	88027507	88022390	-	7	1281	8466	237907	ENSMUSG00000004894.10	ENCODEMT000237907	Hapln2	ENCODEMT000237907	Known	NIC	None	0.550000011920929	None	None	None	None
m54284U_191212_053548/12649299/ccs	PacBio_Hippocampus_Rep1	mm10_ERCC_SIRV	chr17	29347742	29332077	-	12	1704	46926	122111	ENSMUSG00000024012.18	ENSMUST00000118366.8	Mtch1	Mtch1-202	Known	Known	None	0.20000000298023224	None	None	None	None
m54284U_191213_120042/66847071/ccs	PacBio_Hippocampus_Rep2	mm10_ERCC_SIRV	chr1	74332611	74353682	+	9	2854	1200	2812	ENSMUSG00000026179.14	ENSMUST00000087225.5	Pnkd	Pnkd-202	Known	Known	None	0.25	None	None	None	None
m54284U_191109_043049/80545397/ccs	PacBio_Cortex_Rep2	mm10_ERCC_SIRV	chr13	58402499	58391951	-	16	1961	38915	101143	ENSMUSG00000021546.18	ENSMUST00000043269.13	Hnrnpk	Hnrnpk-201	Known	Known	None	0.05000000074505806	None	None	None	None
m54284U_191109_043049/65208656/ccs	PacBio_Cortex_Rep2	mm10_ERCC_SIRV	chrX	94541993	94535477	-	13	2668	52645	137120	ENSMUSG00000025151.16	ENSMUST00000026142.7	Maged1	Maged1-201	Known	Known	None	0.25	None	None	None	None
m54284U_191107_221739/49349138/ccs	PacBio_Cortex_Rep1	mm10_ERCC_SIRV	chr15	76327469	76330669	+	3	1716	43597	111987	ENSMUSG00000034259.8	ENSMUST00000059045.7	Exosc4	Exosc4-201	Known	Known	None	0.4000000059604645	None	None	None	None
m54284U_191109_043049/40502287/ccs	PacBio_Cortex_Rep2	mm10_ERCC_SIRV	chr9	40801274	40805197	+	9	2101	27474	71626	ENSMUSG00000015656.17	ENSMUST00000015800.15	Hspa8	Hspa8-201	Known	Known	None	0.20000000298023224	None	None	None	None
m54284U_191213_120042/154272832/ccs	PacBio_Hippocampus_Rep2	mm10_ERCC_SIRV	chr19	20492780	20643461	+	16	2289	50498	132373	ENSMUSG00000053279.8	ENSMUST00000225337.2	Aldh1a1	Aldh1a1-206	Known	Known	None	0.30000001192092896	None	None	None	None
m54284U_191109_043049/140575776/ccs	PacBio_Cortex_Rep2	mm10_ERCC_SIRV	chr6	57726564	57739438	+	4	2071	17271	238289	ENSMUSG00000062190.12	ENCODEMT000238289	Lancl2	ENCODEMT000238289	Known	ISM	Suffix	0.30000001192092896	None	None	None	None
m54284U_191107_221739/150079015/ccs	PacBio_Cortex_Rep1	mm10_ERCC_SIRV	chr11	50210790	50200159	-	8	1993	32833	86084	ENSMUSG00000015837.15	ENSMUST00000102774.10	Sqstm1	Sqstm1-202	Known	Known	None	0.20000000298023224	None	None	None	None
m54284U_191212_053548/12978151/ccs	PacBio_Hippocampus_Rep1	mm10_ERCC_SIRV	chr17	29347726	29332077	-	12	1739	46926	122101	ENSMUSG00000024012.18	ENSMUST00000095427.11	Mtch1	Mtch1-201	Known	Known	None	0.20000000298023224	None	None	None	None
m54284U_191109_043049/4458399/ccs	PacBio_Cortex_Rep2	mm10_ERCC_SIRV	chr5	33274947	33247752	-	10	2418	13623	238210	ENSMUSG00000037373.12	ENCODEMT000238210	Ctbp1	ENCODEMT000238210	Known	NIC	None	0.20000000298023224	None	None	None	None
m54284U_191109_043049/81004906/ccs	PacBio_Cortex_Rep2	mm10_ERCC_SIRV	chr13	58402110	58391951	-	16	1899	38915	235830	ENSMUSG00000021546.18	ENCODEMT000235830	Hnrnpk	ENCODEMT000235830	Known	NIC	None	0.05000000074505806	None	None	None	None
m54284U_191107_221739/85657624/ccs	PacBio_Cortex_Rep1	mm10_ERCC_SIRV	chr7	27196144	27187007	-	7	1238	20549	53452	ENSMUSG00000061479.15	ENSMUST00000080356.9	Snrpa	Snrpa-201	Known	Known	None	0.15000000596046448	None	None	None	None
m54284U_191109_043049/65473180/ccs	PacBio_Cortex_Rep2	mm10_ERCC_SIRV	chrX	94542022	94535477	-	13	2697	52645	137120	ENSMUSG00000025151.16	ENSMUST00000026142.7	Maged1	Maged1-201	Known	Known	None	0.25	None	None	None	None
m54284U_191109_043049/40502767/ccs	PacBio_Cortex_Rep2	mm10_ERCC_SIRV	chr9	40801274	40805199	+	9	2103	27474	71626	ENSMUSG00000015656.17	ENSMUST00000015800.15	Hspa8	Hspa8-201	Known	Known	None	0.25	None	None	None	None
m54284U_191109_043049/171639114/ccs	PacBio_Cortex_Rep2	mm10_ERCC_SIRV	chr3	88027509	88022390	-	6	1624	8466	22051	ENSMUSG00000004894.10	ENSMUST00000160737.7	Hapln2	Hapln2-203	Known	Known	None	0.550000011920929	None	None	None	None
m54284U_191107_221739/54789934/ccs	PacBio_Cortex_Rep1	mm10_ERCC_SIRV	chr15	76327469	76329761	+	3	808	43597	111987	ENSMUSG00000034259.8	ENSMUST00000059045.7	Exosc4	Exosc4-201	Known	Known	None	0.30000001192092896	None	None	None	None
m54284U_191213_120042/156502460/ccs	PacBio_Hippocampus_Rep2	mm10_ERCC_SIRV	chr19	20492780	20643461	+	16	2289	50498	132373	ENSMUSG00000053279.8	ENSMUST00000225337.2	Aldh1a1	Aldh1a1-206	Known	Known	None	0.30000001192092896	None	None	None	None
m54284U_191109_043049/81201041/ccs	PacBio_Cortex_Rep2	mm10_ERCC_SIRV	chr13	58402144	58391951	-	16	1933	38915	235830	ENSMUSG00000021546.18	ENCODEMT000235830	Hnrnpk	ENCODEMT000235830	Known	NIC	None	0.05000000074505806	None	None	None	None
m54284U_191212_053548/13173418/ccs	PacBio_Hippocampus_Rep1	mm10_ERCC_SIRV	chr17	29347529	29332077	-	12	1542	46926	122101	ENSMUSG00000024012.18	ENSMUST00000095427.11	Mtch1	Mtch1-201	Known	Known	None	0.20000000298023224	None	None	None	None
m54284U_191212_053548/131335679/ccs	PacBio_Hippocampus_Rep1	mm10_ERCC_SIRV	chr6	57726564	57739439	+	4	2072	17271	238289	ENSMUSG00000062190.12	ENCODEMT000238289	Lancl2	ENCODEMT000238289	Known	ISM	Suffix	0.30000001192092896	None	None	None	None
m54284U_191109_043049/18483382/ccs	PacBio_Cortex_Rep2	mm10_ERCC_SIRV	chr1	74332612	74353680	+	9	2851	1200	2812	ENSMUSG00000026179.14	ENSMUST00000087225.5	Pnkd	Pnkd-202	Known	Known	None	0.30000001192092896	None	None	None	None
m54284U_191109_043049/66127061/ccs	PacBio_Cortex_Rep2	mm10_ERCC_SIRV	chrX	94540282	94535479	-	11	2227	52645	236973	ENSMUSG00000025151.16	ENCODEMT000236973	Maged1	ENCODEMT000236973	Known	ISM	Suffix	0.25	None	None	None	None
m54284U_191107_221739/150208960/ccs	PacBio_Cortex_Rep1	mm10_ERCC_SIRV	chr11	50210843	50200159	-	8	2046	32833	86084	ENSMUSG00000015837.15	ENSMUST00000102774.10	Sqstm1	Sqstm1-202	Known	Known	None	0.20000000298023224	None	None	None	None
m54284U_191107_221739/86247685/ccs	PacBio_Cortex_Rep1	mm10_ERCC_SIRV	chr7	27196144	27187007	-	7	1235	20549	53451	ENSMUSG00000061479.15	ENSMUST00000122202.7	Snrpa	Snrpa-202	Known	Known	None	0.15000000596046448	None	None	None	None
m54284U_191109_043049/40503272/ccs	PacBio_Cortex_Rep2	mm10_ERCC_SIRV	chr9	40801274	40805196	+	9	2100	27474	71626	ENSMUSG00000015656.17	ENSMUST00000015800.15	Hspa8	Hspa8-201	Known	Known	None	0.25	None	None	None	None
m54284U_191107_221739/124127994/ccs	PacBio_Cortex_Rep1	mm10_ERCC_SIRV	chr15	76327469	76330677	+	3	1724	43597	111987	ENSMUSG00000034259.8	ENSMUST00000059045.7	Exosc4	Exosc4-201	Known	Known	None	0.20000000298023224	None	None	None	None
m54284U_191212_053548/13829145/ccs	PacBio_Hippocampus_Rep1	mm10_ERCC_SIRV	chr17	29347742	29332077	-	12	1755	46926	122101	ENSMUSG00000024012.18	ENSMUST00000095427.11	Mtch1	Mtch1-201	Known	Known	None	0.20000000298023224	None	None	None	None
m54284U_191213_120042/163907255/ccs	PacBio_Hippocampus_Rep2	mm10_ERCC_SIRV	chr19	20492780	20643460	+	17	2388	50498	237784	ENSMUSG00000053279.8	ENCODEMT000237784	Aldh1a1	ENCODEMT000237784	Known	NIC	None	0.25	None	None	None	None
m54284U_191109_043049/108987149/ccs	PacBio_Cortex_Rep2	mm10_ERCC_SIRV	chr5	33274941	33247723	-	9	2226	13623	35615	ENSMUSG00000037373.12	ENSMUST00000079746.9	Ctbp1	Ctbp1-201	Known	Known	None	0.20000000298023224	None	None	None	None
m54284U_191109_043049/66520310/ccs	PacBio_Cortex_Rep2	mm10_ERCC_SIRV	chrX	94542035	94535477	-	13	2710	52645	137120	ENSMUSG00000025151.16	ENSMUST00000026142.7	Maged1	Maged1-201	Known	Known	None	0.25	None	None	None	None
m54284U_191109_043049/81201605/ccs	PacBio_Cortex_Rep2	mm10_ERCC_SIRV	chr13	58402500	58391951	-	16	1962	38915	101143	ENSMUSG00000021546.18	ENSMUST00000043269.13	Hnrnpk	Hnrnpk-201	Known	Known	None	0.05000000074505806	None	None	None	None
m54284U_191212_053548/130943418/ccs	PacBio_Hippocampus_Rep1	mm10_ERCC_SIRV	chr6	57726578	57739440	+	4	2059	17271	238289	ENSMUSG00000062190.12	ENCODEMT000238289	Lancl2	ENCODEMT000238289	Known	ISM	Suffix	0.30000001192092896	None	None	None	None
m54284U_191213_120042/2164705/ccs	PacBio_Hippocampus_Rep2	mm10_ERCC_SIRV	chr3	88027490	88022390	-	7	1394	8466	22052	ENSMUSG00000004894.10	ENSMUST00000005014.8	Hapln2	Hapln2-201	Known	Known	None	0.550000011920929	None	None	None	None
m54284U_191109_043049/40503483/ccs	PacBio_Cortex_Rep2	mm10_ERCC_SIRV	chr9	40801274	40805199	+	9	2103	27474	71626	ENSMUSG00000015656.17	ENSMUST00000015800.15	Hspa8	Hspa8-201	Known	Known	None	0.25	None	None	None	None
m54284U_191107_221739/150602348/ccs	PacBio_Cortex_Rep1	mm10_ERCC_SIRV	chr11	50210789	50200159	-	8	1992	32833	86084	ENSMUSG00000015837.15	ENSMUST00000102774.10	Sqstm1	Sqstm1-202	Known	Known	None	0.20000000298023224	None	None	None	None
m54284U_191107_221739/86311321/ccs	PacBio_Cortex_Rep1	mm10_ERCC_SIRV	chr7	27196182	27187007	-	7	1276	20549	53452	ENSMUSG00000061479.15	ENSMUST00000080356.9	Snrpa	Snrpa-201	Known	Known	None	0.15000000596046448	None	None	None	None
m54284U_191212_053548/14156703/ccs	PacBio_Hippocampus_Rep1	mm10_ERCC_SIRV	chr17	29347701	29332077	-	12	1714	46926	122101	ENSMUSG00000024012.18	ENSMUST00000095427.11	Mtch1	Mtch1-201	Known	Known	None	0.20000000298023224	None	None	None	None
m54284U_191109_043049/52889813/ccs	PacBio_Cortex_Rep2	mm10_ERCC_SIRV	chr15	76327469	76330669	+	3	1716	43597	111987	ENSMUSG00000034259.8	ENSMUST00000059045.7	Exosc4	Exosc4-201	Known	Known	None	0.4000000059604645	None	None	None	None
m54284U_191109_043049/66716254/ccs	PacBio_Cortex_Rep2	mm10_ERCC_SIRV	chrX	94542019	94535477	-	13	2694	52645	137120	ENSMUSG00000025151.16	ENSMUST00000026142.7	Maged1	Maged1-201	Known	Known	None	0.25	None	None	None	None
m54284U_191213_120042/165873540/ccs	PacBio_Hippocampus_Rep2	mm10_ERCC_SIRV	chr19	20492780	20643460	+	16	2288	50498	132373	ENSMUSG00000053279.8	ENSMUST00000225337.2	Aldh1a1	Aldh1a1-206	Known	Known	None	0.25	None	None	None	None
m54284U_191109_043049/81461304/ccs	PacBio_Cortex_Rep2	mm10_ERCC_SIRV	chr13	58402501	58391951	-	16	2023	38915	101139	ENSMUSG00000021546.18	ENSMUST00000224182.1	Hnrnpk	Hnrnpk-224	Known	Known	None	0.05000000074505806	None	None	None	None
m54284U_191109_043049/71500201/ccs	PacBio_Cortex_Rep2	mm10_ERCC_SIRV	chr1	74332612	74353669	+	9	2846	1200	2812	ENSMUSG00000026179.14	ENSMUST00000087225.5	Pnkd	Pnkd-202	Known	Known	None	0.4000000059604645	None	None	None	None
m54284U_191109_043049/97454120/ccs	PacBio_Cortex_Rep2	mm10_ERCC_SIRV	chr6	57726582	57739440	+	4	2055	17271	238289	ENSMUSG00000062190.12	ENCODEMT000238289	Lancl2	ENCODEMT000238289	Known	ISM	Suffix	0.30000001192092896	None	None	None	None
m54284U_191109_043049/40567020/ccs	PacBio_Cortex_Rep2	mm10_ERCC_SIRV	chr9	40801274	40805199	+	9	2103	27474	71626	ENSMUSG00000015656.17	ENSMUST00000015800.15	Hspa8	Hspa8-201	Known	Known	None	0.25	None	None	None	None
m54284U_191212_053548/14222996/ccs	PacBio_Hippocampus_Rep1	mm10_ERCC_SIRV	chr17	29347780	29332077	-	12	1742	46926	122111	ENSMUSG00000024012.18	ENSMUST00000118366.8	Mtch1	Mtch1-202	Known	Known	None	0.20000000298023224	None	None	None	None
m54284U_191107_221739/150733468/ccs	PacBio_Cortex_Rep1	mm10_ERCC_SIRV	chr11	50210745	50200159	-	8	1948	32833	86084	ENSMUSG00000015837.15	ENSMUST00000102774.10	Sqstm1	Sqstm1-202	Known	Known	None	0.20000000298023224	None	None	None	None
m54284U_191109_043049/134678894/ccs	PacBio_Cortex_Rep2	mm10_ERCC_SIRV	chr5	33274969	33247752	-	10	2440	13623	238210	ENSMUSG00000037373.12	ENCODEMT000238210	Ctbp1	ENCODEMT000238210	Known	NIC	None	0.20000000298023224	None	None	None	None
m54284U_191109_043049/66914030/ccs	PacBio_Cortex_Rep2	mm10_ERCC_SIRV	chrX	94542022	94535477	-	13	2697	52645	137120	ENSMUSG00000025151.16	ENSMUST00000026142.7	Maged1	Maged1-201	Known	Known	None	0.25	None	None	None	None
m54284U_191213_120042/167642592/ccs	PacBio_Hippocampus_Rep2	mm10_ERCC_SIRV	chr19	20492780	20643458	+	16	2286	50498	132373	ENSMUSG00000053279.8	ENSMUST00000225337.2	Aldh1a1	Aldh1a1-206	Known	Known	None	0.30000001192092896	None	None	None	None
m54284U_191109_043049/75236164/ccs	PacBio_Cortex_Rep2	mm10_ERCC_SIRV	chr15	76327493	76329756	+	2	2170	43597	238151	ENSMUSG00000034259.8	ENCODEMT000238151	Exosc4	ENCODEMT000238151	Known	ISM	Suffix	0.30000001192092896	None	None	None	None
m54284U_191109_043049/81920796/ccs	PacBio_Cortex_Rep2	mm10_ERCC_SIRV	chr13	58402484	58391951	-	16	2006	38915	101139	ENSMUSG00000021546.18	ENSMUST00000224182.1	Hnrnpk	Hnrnpk-224	Known	Known	None	0.05000000074505806	None	None	None	None
m54284U_191107_221739/88212474/ccs	PacBio_Cortex_Rep1	mm10_ERCC_SIRV	chr7	27196162	27187007	-	7	1256	20549	53452	ENSMUSG00000061479.15	ENSMUST00000080356.9	Snrpa	Snrpa-201	Known	Known	None	0.15000000596046448	None	None	None	None
m54284U_191107_221739/6423324/ccs	PacBio_Cortex_Rep1	mm10_ERCC_SIRV	chr3	88027490	88022391	-	6	1604	8466	22051	ENSMUSG00000004894.10	ENSMUST00000160737.7	Hapln2	Hapln2-203	Known	Known	None	0.550000011920929	None	None	None	None
m54284U_191107_221739/169936976/ccs	PacBio_Cortex_Rep1	mm10_ERCC_SIRV	chr6	57726584	57739432	+	4	2045	17271	238289	ENSMUSG00000062190.12	ENCODEMT000238289	Lancl2	ENCODEMT000238289	Known	ISM	Suffix	0.20000000298023224	None	None	None	None
m54284U_191109_043049/40567246/ccs	PacBio_Cortex_Rep2	mm10_ERCC_SIRV	chr9	40801274	40805199	+	9	2103	27474	71626	ENSMUSG00000015656.17	ENSMUST00000015800.15	Hspa8	Hspa8-201	Known	Known	None	0.25	None	None	None	None
m54284U_191212_053548/14418086/ccs	PacBio_Hippocampus_Rep1	mm10_ERCC_SIRV	chr17	29347760	29332077	-	12	1722	46926	122111	ENSMUSG00000024012.18	ENSMUST00000118366.8	Mtch1	Mtch1-202	Known	Known	None	0.20000000298023224	None	None	None	None
m54284U_191107_221739/4195554/ccs	PacBio_Cortex_Rep1	mm10_ERCC_SIRV	chr6	57731762	57739441	+	4	2070	17271	238293	ENSMUSG00000062190.12	ENCODEMT000238293	Lancl2	ENCODEMT000238293	Known	NNC	None	0.30000001192092896	None	None	None	None
m54284U_191109_043049/67502099/ccs	PacBio_Cortex_Rep2	mm10_ERCC_SIRV	chrX	94542040	94535477	-	13	2715	52645	137120	ENSMUSG00000025151.16	ENSMUST00000026142.7	Maged1	Maged1-201	Known	Known	None	0.25	None	None	None	None
m54284U_191107_221739/150734809/ccs	PacBio_Cortex_Rep1	mm10_ERCC_SIRV	chr11	50210790	50200159	-	8	1993	32833	86084	ENSMUSG00000015837.15	ENSMUST00000102774.10	Sqstm1	Sqstm1-202	Known	Known	None	0.20000000298023224	None	None	None	None
m54284U_191109_043049/81920798/ccs	PacBio_Cortex_Rep2	mm10_ERCC_SIRV	chr13	58402484	58391951	-	15	1874	38915	101144	ENSMUSG00000021546.18	ENSMUST00000176207.7	Hnrnpk	Hnrnpk-205	Known	Known	None	0.05000000074505806	None	None	None	None
m54284U_191109_043049/118098756/ccs	PacBio_Cortex_Rep2	mm10_ERCC_SIRV	chr15	76327469	76330670	+	3	1717	43597	111987	ENSMUSG00000034259.8	ENSMUST00000059045.7	Exosc4	Exosc4-201	Known	Known	None	0.4000000059604645	None	None	None	None
m54284U_191213_120042/169216739/ccs	PacBio_Hippocampus_Rep2	mm10_ERCC_SIRV	chr19	20492780	20643460	+	16	2288	50498	132373	ENSMUSG00000053279.8	ENSMUST00000225337.2	Aldh1a1	Aldh1a1-206	Known	Known	None	0.25	None	None	None	None
m54284U_191213_120042/179765815/ccs	PacBio_Hippocampus_Rep2	mm10_ERCC_SIRV	chr1	74332612	74353680	+	9	2851	1200	2812	ENSMUSG00000026179.14	ENSMUST00000087225.5	Pnkd	Pnkd-202	Known	Known	None	0.30000001192092896	None	None	None	None
m54284U_191107_221739/93063975/ccs	PacBio_Cortex_Rep1	mm10_ERCC_SIRV	chr7	27195763	27187007	-	6	1291	20549	53450	ENSMUSG00000061479.15	ENSMUST00000163311.8	Snrpa	Snrpa-206	Known	Known	None	0.15000000596046448	None	None	None	None
m54284U_191109_043049/40569417/ccs	PacBio_Cortex_Rep2	mm10_ERCC_SIRV	chr9	40801274	40805163	+	9	2067	27474	71626	ENSMUSG00000015656.17	ENSMUST00000015800.15	Hspa8	Hspa8-201	Known	Known	None	0.550000011920929	None	None	None	None
m54284U_191109_043049/173935122/ccs	PacBio_Cortex_Rep2	mm10_ERCC_SIRV	chr5	33274947	33247738	-	9	2218	13623	238224	ENSMUSG00000037373.12	ENCODEMT000238224	Ctbp1	ENCODEMT000238224	Known	NIC	None	0.20000000298023224	None	None	None	None
m54284U_191212_053548/15271537/ccs	PacBio_Hippocampus_Rep1	mm10_ERCC_SIRV	chr17	29347741	29332077	-	12	1762	46926	122101	ENSMUSG00000024012.18	ENSMUST00000095427.11	Mtch1	Mtch1-201	Known	Known	None	0.20000000298023224	None	None	None	None
m54284U_191109_043049/68421309/ccs	PacBio_Cortex_Rep2	mm10_ERCC_SIRV	chrX	94541990	94535477	-	13	2665	52645	137120	ENSMUSG00000025151.16	ENSMUST00000026142.7	Maged1	Maged1-201	Known	Known	None	0.25	None	None	None	None
m54284U_191109_043049/81986851/ccs	PacBio_Cortex_Rep2	mm10_ERCC_SIRV	chr13	58402477	58391951	-	15	1902	38915	235886	ENSMUSG00000021546.18	ENCODEMT000235886	Hnrnpk	ENCODEMT000235886	Known	NIC	None	0.05000000074505806	None	None	None	None
m54284U_191107_221739/169413130/ccs	PacBio_Cortex_Rep1	mm10_ERCC_SIRV	chr6	57732227	57739439	+	3	2003	17271	238294	ENSMUSG00000062190.12	ENCODEMT000238294	Lancl2	ENCODEMT000238294	Known	ISM	Suffix	0.30000001192092896	None	None	None	None
m54284U_191107_221739/151127034/ccs	PacBio_Cortex_Rep1	mm10_ERCC_SIRV	chr11	50210764	50200159	-	8	1853	32833	86083	ENSMUSG00000015837.15	ENSMUST00000015981.11	Sqstm1	Sqstm1-201	Known	Known	None	0.20000000298023224	None	None	None	None
m54284U_191109_043049/5374060/ccs	PacBio_Cortex_Rep2	mm10_ERCC_SIRV	chr3	88027513	88022391	-	3	2264	8466	237914	ENSMUSG00000004894.10	ENCODEMT000237914	Hapln2	ENCODEMT000237914	Known	ISM	Prefix	0.550000011920929	None	None	None	None
m54284U_191212_053548/15336281/ccs	PacBio_Hippocampus_Rep1	mm10_ERCC_SIRV	chr17	29347791	29332077	-	12	1753	46926	122111	ENSMUSG00000024012.18	ENSMUST00000118366.8	Mtch1	Mtch1-202	Known	Known	None	0.20000000298023224	None	None	None	None
m54284U_191212_053548/27199122/ccs	PacBio_Hippocampus_Rep1	mm10_ERCC_SIRV	chr15	76327469	76330677	+	3	1724	43597	111987	ENSMUSG00000034259.8	ENSMUST00000059045.7	Exosc4	Exosc4-201	Known	Known	None	0.20000000298023224	None	None	None	None
m54284U_191213_120042/174195236/ccs	PacBio_Hippocampus_Rep2	mm10_ERCC_SIRV	chr19	20492780	20643461	+	16	2289	50498	132373	ENSMUSG00000053279.8	ENSMUST00000225337.2	Aldh1a1	Aldh1a1-206	Known	Known	None	0.30000001192092896	None	None	None	None
m54284U_191109_043049/68946567/ccs	PacBio_Cortex_Rep2	mm10_ERCC_SIRV	chrX	94542019	94535477	-	13	2694	52645	137120	ENSMUSG00000025151.16	ENSMUST00000026142.7	Maged1	Maged1-201	Known	Known	None	0.25	None	None	None	None
m54284U_191109_043049/40632585/ccs	PacBio_Cortex_Rep2	mm10_ERCC_SIRV	chr9	40801274	40805199	+	9	2103	27474	71626	ENSMUSG00000015656.17	ENSMUST00000015800.15	Hspa8	Hspa8-201	Known	Known	None	0.25	None	None	None	None
m54284U_191107_221739/94503270/ccs	PacBio_Cortex_Rep1	mm10_ERCC_SIRV	chr7	27196114	27187007	-	7	1208	20549	53452	ENSMUSG00000061479.15	ENSMUST00000080356.9	Snrpa	Snrpa-201	Known	Known	None	0.15000000596046448	None	None	None	None
m54284U_191212_053548/1311314/ccs	PacBio_Hippocampus_Rep1	mm10_ERCC_SIRV	chr5	33274987	33247752	-	10	2458	13623	238210	ENSMUSG00000037373.12	ENCODEMT000238210	Ctbp1	ENCODEMT000238210	Known	NIC	None	0.20000000298023224	None	None	None	None
m54284U_191109_043049/69142738/ccs	PacBio_Cortex_Rep2	mm10_ERCC_SIRV	chrX	94541998	94535477	-	13	2673	52645	137120	ENSMUSG00000025151.16	ENSMUST00000026142.7	Maged1	Maged1-201	Known	Known	None	0.25	None	None	None	None
m54284U_191107_221739/163054133/ccs	PacBio_Cortex_Rep1	mm10_ERCC_SIRV	chr1	74332615	74353688	+	9	2856	1200	2812	ENSMUSG00000026179.14	ENSMUST00000087225.5	Pnkd	Pnkd-202	Known	Known	None	0.25	None	None	None	None
m54284U_191212_053548/15796691/ccs	PacBio_Hippocampus_Rep1	mm10_ERCC_SIRV	chr17	29347742	29332077	-	12	1755	46926	122101	ENSMUSG00000024012.18	ENSMUST00000095427.11	Mtch1	Mtch1-201	Known	Known	None	0.20000000298023224	None	None	None	None
m54284U_191212_053548/58329492/ccs	PacBio_Hippocampus_Rep1	mm10_ERCC_SIRV	chr15	76327469	76330675	+	3	1726	43597	111988	ENSMUSG00000034259.8	ENSMUST00000230512.1	Exosc4	Exosc4-203	Known	Known	None	0.20000000298023224	None	None	None	None
m54284U_191213_120042/177932330/ccs	PacBio_Hippocampus_Rep2	mm10_ERCC_SIRV	chr19	20492780	20643459	+	16	2287	50498	132373	ENSMUSG00000053279.8	ENSMUST00000225337.2	Aldh1a1	Aldh1a1-206	Known	Known	None	0.25	None	None	None	None
m54284U_191107_221739/151650568/ccs	PacBio_Cortex_Rep1	mm10_ERCC_SIRV	chr11	50210790	50200159	-	8	1879	32833	86083	ENSMUSG00000015837.15	ENSMUST00000015981.11	Sqstm1	Sqstm1-201	Known	Known	None	0.20000000298023224	None	None	None	None
m54284U_191109_043049/40634326/ccs	PacBio_Cortex_Rep2	mm10_ERCC_SIRV	chr9	40801274	40805198	+	9	2102	27474	71626	ENSMUSG00000015656.17	ENSMUST00000015800.15	Hspa8	Hspa8-201	Known	Known	None	0.25	None	None	None	None
m54284U_191107_221739/94505295/ccs	PacBio_Cortex_Rep1	mm10_ERCC_SIRV	chr7	27195669	27187007	-	6	1197	20549	53450	ENSMUSG00000061479.15	ENSMUST00000163311.8	Snrpa	Snrpa-206	Known	Known	None	0.15000000596046448	None	None	None	None
m54284U_191109_043049/69535427/ccs	PacBio_Cortex_Rep2	mm10_ERCC_SIRV	chrX	94542019	94535477	-	13	2694	52645	137120	ENSMUSG00000025151.16	ENSMUST00000026142.7	Maged1	Maged1-201	Known	Known	None	0.25	None	None	None	None
m54284U_191212_053548/163381384/ccs	PacBio_Hippocampus_Rep1	mm10_ERCC_SIRV	chr6	57732205	57739439	+	3	1994	17271	238294	ENSMUSG00000062190.12	ENCODEMT000238294	Lancl2	ENCODEMT000238294	Known	ISM	Suffix	0.30000001192092896	None	None	None	None
m54284U_191212_053548/15862113/ccs	PacBio_Hippocampus_Rep1	mm10_ERCC_SIRV	chr17	29347747	29332077	-	12	1760	46926	122101	ENSMUSG00000024012.18	ENSMUST00000095427.11	Mtch1	Mtch1-201	Known	Known	None	0.20000000298023224	None	None	None	None
m54284U_191109_043049/82182866/ccs	PacBio_Cortex_Rep2	mm10_ERCC_SIRV	chr13	58402143	58391951	-	16	1994	38915	101141	ENSMUSG00000021546.18	ENSMUST00000225674.1	Hnrnpk	Hnrnpk-232	Known	Known	None	0.05000000074505806	None	None	None	None
m54284U_191212_053548/111805208/ccs	PacBio_Hippocampus_Rep1	mm10_ERCC_SIRV	chr3	88027463	88022391	-	7	1366	8466	22052	ENSMUSG00000004894.10	ENSMUST00000005014.8	Hapln2	Hapln2-201	Known	Known	None	0.550000011920929	None	None	None	None
m54284U_191212_053548/74778575/ccs	PacBio_Hippocampus_Rep1	mm10_ERCC_SIRV	chr15	76327469	76330677	+	3	1724	43597	111987	ENSMUSG00000034259.8	ENSMUST00000059045.7	Exosc4	Exosc4-201	Known	Known	None	0.20000000298023224	None	None	None	None
m54284U_191107_221739/154732286/ccs	PacBio_Cortex_Rep1	mm10_ERCC_SIRV	chr19	20492781	20643461	+	17	2388	50498	237784	ENSMUSG00000053279.8	ENCODEMT000237784	Aldh1a1	ENCODEMT000237784	Known	NIC	None	0.25	None	None	None	None
m54284U_191109_043049/40634373/ccs	PacBio_Cortex_Rep2	mm10_ERCC_SIRV	chr9	40801274	40805199	+	9	2103	27474	71626	ENSMUSG00000015656.17	ENSMUST00000015800.15	Hspa8	Hspa8-201	Known	Known	None	0.25	None	None	None	None
m54284U_191212_053548/7276962/ccs	PacBio_Hippocampus_Rep1	mm10_ERCC_SIRV	chr5	33274987	33247752	-	10	2458	13623	238210	ENSMUSG00000037373.12	ENCODEMT000238210	Ctbp1	ENCODEMT000238210	Known	NIC	None	0.20000000298023224	None	None	None	None
m54284U_191109_043049/69993379/ccs	PacBio_Cortex_Rep2	mm10_ERCC_SIRV	chrX	94541998	94535477	-	13	2673	52645	137120	ENSMUSG00000025151.16	ENSMUST00000026142.7	Maged1	Maged1-201	Known	Known	None	0.25	None	None	None	None
m54284U_191107_221739/153552361/ccs	PacBio_Cortex_Rep1	mm10_ERCC_SIRV	chr11	50210762	50200159	-	8	1965	32833	86084	ENSMUSG00000015837.15	ENSMUST00000102774.10	Sqstm1	Sqstm1-202	Known	Known	None	0.20000000298023224	None	None	None	None
m54284U_191212_053548/16059031/ccs	PacBio_Hippocampus_Rep1	mm10_ERCC_SIRV	chr17	29347747	29332077	-	12	1709	46926	122111	ENSMUSG00000024012.18	ENSMUST00000118366.8	Mtch1	Mtch1-202	Known	Known	None	0.20000000298023224	None	None	None	None
m54284U_191107_221739/95683938/ccs	PacBio_Cortex_Rep1	mm10_ERCC_SIRV	chr7	27196120	27187007	-	7	1211	20549	53451	ENSMUSG00000061479.15	ENSMUST00000122202.7	Snrpa	Snrpa-202	Known	Known	None	0.15000000596046448	None	None	None	None
m54284U_191212_053548/5704444/ccs	PacBio_Hippocampus_Rep1	mm10_ERCC_SIRV	chr6	57732291	57739436	+	3	1905	17271	238294	ENSMUSG00000062190.12	ENCODEMT000238294	Lancl2	ENCODEMT000238294	Known	ISM	Suffix	0.25	None	None	None	None
m54284U_191109_043049/148702146/ccs	PacBio_Cortex_Rep2	mm10_ERCC_SIRV	chr1	74332615	74353682	+	9	2850	1200	2812	ENSMUSG00000026179.14	ENSMUST00000087225.5	Pnkd	Pnkd-202	Known	Known	None	0.25	None	None	None	None
m54284U_191109_043049/70322700/ccs	PacBio_Cortex_Rep2	mm10_ERCC_SIRV	chrX	94541993	94535477	-	13	2668	52645	137120	ENSMUSG00000025151.16	ENSMUST00000026142.7	Maged1	Maged1-201	Known	Known	None	0.25	None	None	None	None
m54284U_191109_043049/151454090/ccs	PacBio_Cortex_Rep2	mm10_ERCC_SIRV	chr19	20492781	20643459	+	16	2286	50498	132373	ENSMUSG00000053279.8	ENSMUST00000225337.2	Aldh1a1	Aldh1a1-206	Known	Known	None	0.25	None	None	None	None
m54284U_191109_043049/40634620/ccs	PacBio_Cortex_Rep2	mm10_ERCC_SIRV	chr9	40801274	40805196	+	9	2100	27474	71626	ENSMUSG00000015656.17	ENSMUST00000015800.15	Hspa8	Hspa8-201	Known	Known	None	0.25	None	None	None	None
m54284U_191212_053548/149752550/ccs	PacBio_Hippocampus_Rep1	mm10_ERCC_SIRV	chr15	76327469	76330677	+	3	1724	43597	111987	ENSMUSG00000034259.8	ENSMUST00000059045.7	Exosc4	Exosc4-201	Known	Known	None	0.20000000298023224	None	None	None	None
m54284U_191212_053548/16254493/ccs	PacBio_Hippocampus_Rep1	mm10_ERCC_SIRV	chr17	29347775	29332077	-	12	1737	46926	122111	ENSMUSG00000024012.18	ENSMUST00000118366.8	Mtch1	Mtch1-202	Known	Known	None	0.20000000298023224	None	None	None	None
m54284U_191109_043049/82379357/ccs	PacBio_Cortex_Rep2	mm10_ERCC_SIRV	chr13	58402519	58391951	-	16	2041	38915	101139	ENSMUSG00000021546.18	ENSMUST00000224182.1	Hnrnpk	Hnrnpk-224	Known	Known	None	0.05000000074505806	None	None	None	None
m54284U_191109_043049/71108562/ccs	PacBio_Cortex_Rep2	mm10_ERCC_SIRV	chrX	94541998	94535477	-	13	2673	52645	137120	ENSMUSG00000025151.16	ENSMUST00000026142.7	Maged1	Maged1-201	Known	Known	None	0.25	None	None	None	None
m54284U_191212_053548/117966151/ccs	PacBio_Hippocampus_Rep1	mm10_ERCC_SIRV	chr3	88027492	88022391	-	6	1606	8466	22051	ENSMUSG00000004894.10	ENSMUST00000160737.7	Hapln2	Hapln2-203	Known	Known	None	0.550000011920929	None	None	None	None
m54284U_191107_221739/95749445/ccs	PacBio_Cortex_Rep1	mm10_ERCC_SIRV	chr7	27195651	27187007	-	6	1179	20549	53450	ENSMUSG00000061479.15	ENSMUST00000163311.8	Snrpa	Snrpa-206	Known	Known	None	0.15000000596046448	None	None	None	None
m54284U_191109_043049/36178439/ccs	PacBio_Cortex_Rep2	mm10_ERCC_SIRV	chr6	57732312	57739321	+	3	1769	17271	238294	ENSMUSG00000062190.12	ENCODEMT000238294	Lancl2	ENCODEMT000238294	Known	ISM	Suffix	0.5	None	None	None	None
m54284U_191107_221739/154339710/ccs	PacBio_Cortex_Rep1	mm10_ERCC_SIRV	chr11	50210791	50200159	-	8	1994	32833	86084	ENSMUSG00000015837.15	ENSMUST00000102774.10	Sqstm1	Sqstm1-202	Known	Known	None	0.20000000298023224	None	None	None	None
m54284U_191212_053548/9175338/ccs	PacBio_Hippocampus_Rep1	mm10_ERCC_SIRV	chr5	33274968	33247752	-	10	2439	13623	238210	ENSMUSG00000037373.12	ENCODEMT000238210	Ctbp1	ENCODEMT000238210	Known	NIC	None	0.20000000298023224	None	None	None	None
m54284U_191212_053548/80609800/ccs	PacBio_Hippocampus_Rep1	mm10_ERCC_SIRV	chr19	20492781	20643460	+	17	2387	50498	237784	ENSMUSG00000053279.8	ENCODEMT000237784	Aldh1a1	ENCODEMT000237784	Known	NIC	None	0.25	None	None	None	None
m54284U_191212_053548/16582630/ccs	PacBio_Hippocampus_Rep1	mm10_ERCC_SIRV	chr17	29347720	29332077	-	12	1733	46926	122101	ENSMUSG00000024012.18	ENSMUST00000095427.11	Mtch1	Mtch1-201	Known	Known	None	0.20000000298023224	None	None	None	None
m54284U_191109_043049/40698644/ccs	PacBio_Cortex_Rep2	mm10_ERCC_SIRV	chr9	40801274	40805194	+	9	2074	27474	71626	ENSMUSG00000015656.17	ENSMUST00000015800.15	Hspa8	Hspa8-201	Known	Known	None	0.25	None	None	None	None
m54284U_191109_043049/82510701/ccs	PacBio_Cortex_Rep2	mm10_ERCC_SIRV	chr13	58402500	58391951	-	16	1962	38915	101143	ENSMUSG00000021546.18	ENSMUST00000043269.13	Hnrnpk	Hnrnpk-201	Known	Known	None	0.05000000074505806	None	None	None	None
m54284U_191109_043049/71764327/ccs	PacBio_Cortex_Rep2	mm10_ERCC_SIRV	chrX	94542019	94535477	-	13	2694	52645	137120	ENSMUSG00000025151.16	ENSMUST00000026142.7	Maged1	Maged1-201	Known	Known	None	0.25	None	None	None	None
m54284U_191212_053548/161547954/ccs	PacBio_Hippocampus_Rep1	mm10_ERCC_SIRV	chr15	76327469	76330668	+	3	1715	43597	111987	ENSMUSG00000034259.8	ENSMUST00000059045.7	Exosc4	Exosc4-201	Known	Known	None	0.4000000059604645	None	None	None	None
m54284U_191212_053548/178061886/ccs	PacBio_Hippocampus_Rep1	mm10_ERCC_SIRV	chr1	74332615	74353684	+	9	2852	1200	2812	ENSMUSG00000026179.14	ENSMUST00000087225.5	Pnkd	Pnkd-202	Known	Known	None	0.30000001192092896	None	None	None	None
m54284U_191107_221739/96732408/ccs	PacBio_Cortex_Rep1	mm10_ERCC_SIRV	chr7	27196128	27187007	-	7	1222	20549	53452	ENSMUSG00000061479.15	ENSMUST00000080356.9	Snrpa	Snrpa-201	Known	Known	None	0.15000000596046448	None	None	None	None
m54284U_191109_043049/71959491/ccs	PacBio_Cortex_Rep2	mm10_ERCC_SIRV	chrX	94542045	94535477	-	13	2720	52645	137120	ENSMUSG00000025151.16	ENSMUST00000026142.7	Maged1	Maged1-201	Known	Known	None	0.25	None	None	None	None
m54284U_191109_043049/82708467/ccs	PacBio_Cortex_Rep2	mm10_ERCC_SIRV	chr13	58402500	58391951	-	16	2022	38915	101139	ENSMUSG00000021546.18	ENSMUST00000224182.1	Hnrnpk	Hnrnpk-224	Known	Known	None	0.05000000074505806	None	None	None	None
m54284U_191109_043049/40763424/ccs	PacBio_Cortex_Rep2	mm10_ERCC_SIRV	chr9	40801274	40805188	+	9	2092	27474	71626	ENSMUSG00000015656.17	ENSMUST00000015800.15	Hspa8	Hspa8-201	Known	Known	None	0.3499999940395355	None	None	None	None
m54284U_191212_053548/16647791/ccs	PacBio_Hippocampus_Rep1	mm10_ERCC_SIRV	chr17	29347728	29332077	-	12	1690	46926	122111	ENSMUSG00000024012.18	ENSMUST00000118366.8	Mtch1	Mtch1-202	Known	Known	None	0.20000000298023224	None	None	None	None
m54284U_191107_221739/154469029/ccs	PacBio_Cortex_Rep1	mm10_ERCC_SIRV	chr11	50210790	50200159	-	8	1993	32833	86084	ENSMUSG00000015837.15	ENSMUST00000102774.10	Sqstm1	Sqstm1-202	Known	Known	None	0.20000000298023224	None	None	None	None
m54284U_191212_053548/177604838/ccs	PacBio_Hippocampus_Rep1	mm10_ERCC_SIRV	chr19	20492781	20643461	+	17	2388	50498	237784	ENSMUSG00000053279.8	ENCODEMT000237784	Aldh1a1	ENCODEMT000237784	Known	NIC	None	0.25	None	None	None	None
m54284U_191213_120042/120587672/ccs	PacBio_Hippocampus_Rep2	mm10_ERCC_SIRV	chr3	88027486	88022391	-	7	1389	8466	22052	ENSMUSG00000004894.10	ENSMUST00000005014.8	Hapln2	Hapln2-201	Known	Known	None	0.550000011920929	None	None	None	None
m54284U_191213_120042/83233491/ccs	PacBio_Hippocampus_Rep2	mm10_ERCC_SIRV	chr6	57734017	57739440	+	2	1858	17271	238295	ENSMUSG00000062190.12	ENCODEMT000238295	Lancl2	ENCODEMT000238295	Known	ISM	Suffix	0.30000001192092896	None	None	None	None
m54284U_191213_120042/918901/ccs	PacBio_Hippocampus_Rep2	mm10_ERCC_SIRV	chr15	76327469	76330670	+	3	1717	43597	111987	ENSMUSG00000034259.8	ENSMUST00000059045.7	Exosc4	Exosc4-201	Known	Known	None	0.4000000059604645	None	None	None	None
m54284U_191212_053548/9176652/ccs	PacBio_Hippocampus_Rep1	mm10_ERCC_SIRV	chr5	33274998	33247752	-	10	2463	13623	238210	ENSMUSG00000037373.12	ENCODEMT000238210	Ctbp1	ENCODEMT000238210	Known	NIC	None	0.20000000298023224	None	None	None	None
m54284U_191109_043049/82774284/ccs	PacBio_Cortex_Rep2	mm10_ERCC_SIRV	chr13	58402116	58391951	-	16	1967	38915	101141	ENSMUSG00000021546.18	ENSMUST00000225674.1	Hnrnpk	Hnrnpk-232	Known	Known	None	0.05000000074505806	None	None	None	None
m54284U_191107_221739/97321420/ccs	PacBio_Cortex_Rep1	mm10_ERCC_SIRV	chr7	27196191	27187007	-	7	1285	20549	53452	ENSMUSG00000061479.15	ENSMUST00000080356.9	Snrpa	Snrpa-201	Known	Known	None	0.15000000596046448	None	None	None	None
m54284U_191109_043049/73075076/ccs	PacBio_Cortex_Rep2	mm10_ERCC_SIRV	chrX	94542012	94535477	-	13	2687	52645	137120	ENSMUSG00000025151.16	ENSMUST00000026142.7	Maged1	Maged1-201	Known	Known	None	0.25	None	None	None	None
m54284U_191213_120042/156109238/ccs	PacBio_Hippocampus_Rep2	mm10_ERCC_SIRV	chr1	74332615	74353691	+	9	2859	1200	2812	ENSMUSG00000026179.14	ENSMUST00000087225.5	Pnkd	Pnkd-202	Known	Known	None	0.15000000596046448	None	None	None	None
m54284U_191212_053548/16711980/ccs	PacBio_Hippocampus_Rep1	mm10_ERCC_SIRV	chr17	29347727	29332077	-	12	1740	46926	122101	ENSMUSG00000024012.18	ENSMUST00000095427.11	Mtch1	Mtch1-201	Known	Known	None	0.20000000298023224	None	None	None	None
m54284U_191213_120042/61145105/ccs	PacBio_Hippocampus_Rep2	mm10_ERCC_SIRV	chr19	20492781	20643461	+	16	2288	50498	132373	ENSMUSG00000053279.8	ENSMUST00000225337.2	Aldh1a1	Aldh1a1-206	Known	Known	None	0.30000001192092896	None	None	None	None
m54284U_191109_043049/40765533/ccs	PacBio_Cortex_Rep2	mm10_ERCC_SIRV	chr9	40801274	40805199	+	9	2103	27474	71626	ENSMUSG00000015656.17	ENSMUST00000015800.15	Hspa8	Hspa8-201	Known	Known	None	0.25	None	None	None	None
m54284U_191213_120042/1575418/ccs	PacBio_Hippocampus_Rep2	mm10_ERCC_SIRV	chr15	76327469	76330670	+	3	1717	43597	111987	ENSMUSG00000034259.8	ENSMUST00000059045.7	Exosc4	Exosc4-201	Known	Known	None	0.4000000059604645	None	None	None	None
m54284U_191107_221739/154796105/ccs	PacBio_Cortex_Rep1	mm10_ERCC_SIRV	chr11	50210790	50200159	-	8	1993	32833	86084	ENSMUSG00000015837.15	ENSMUST00000102774.10	Sqstm1	Sqstm1-202	Known	Known	None	0.20000000298023224	None	None	None	None
m54284U_191109_043049/73402462/ccs	PacBio_Cortex_Rep2	mm10_ERCC_SIRV	chrX	94542023	94535477	-	12	2916	52645	137123	ENSMUSG00000025151.16	ENSMUST00000153386.7	Maged1	Maged1-207	Known	Known	None	0.25	None	None	None	None
m54284U_191109_043049/83035331/ccs	PacBio_Cortex_Rep2	mm10_ERCC_SIRV	chr13	58402104	58391951	-	16	1955	38915	101141	ENSMUSG00000021546.18	ENSMUST00000225674.1	Hnrnpk	Hnrnpk-232	Known	Known	None	0.05000000074505806	None	None	None	None
m54284U_191213_120042/175964651/ccs	PacBio_Hippocampus_Rep2	mm10_ERCC_SIRV	chr3	88027475	88022391	-	6	1589	8466	22051	ENSMUSG00000004894.10	ENSMUST00000160737.7	Hapln2	Hapln2-203	Known	Known	None	0.550000011920929	None	None	None	None
m54284U_191212_053548/12715711/ccs	PacBio_Hippocampus_Rep1	mm10_ERCC_SIRV	chr5	33274988	33247752	-	10	2459	13623	238210	ENSMUSG00000037373.12	ENCODEMT000238210	Ctbp1	ENCODEMT000238210	Known	NIC	None	0.20000000298023224	None	None	None	None
m54284U_191212_053548/16712834/ccs	PacBio_Hippocampus_Rep1	mm10_ERCC_SIRV	chr17	29347747	29332077	-	12	1709	46926	122111	ENSMUSG00000024012.18	ENSMUST00000118366.8	Mtch1	Mtch1-202	Known	Known	None	0.20000000298023224	None	None	None	None
m54284U_191213_120042/154206390/ccs	PacBio_Hippocampus_Rep2	mm10_ERCC_SIRV	chr6	57734026	57739440	+	2	1850	17271	238295	ENSMUSG00000062190.12	ENCODEMT000238295	Lancl2	ENCODEMT000238295	Known	ISM	Suffix	0.30000001192092896	None	None	None	None
m54284U_191107_221739/98370752/ccs	PacBio_Cortex_Rep1	mm10_ERCC_SIRV	chr7	27196145	27187007	-	7	1236	20549	53451	ENSMUSG00000061479.15	ENSMUST00000122202.7	Snrpa	Snrpa-202	Known	Known	None	0.15000000596046448	None	None	None	None
m54284U_191213_120042/135005190/ccs	PacBio_Hippocampus_Rep2	mm10_ERCC_SIRV	chr19	20492781	20643466	+	15	2210	50498	237793	ENSMUSG00000053279.8	ENCODEMT000237793	Aldh1a1	ENCODEMT000237793	Known	NIC	None	0.25	None	None	None	None
m54284U_191212_053548/13109507/ccs	PacBio_Hippocampus_Rep1	mm10_ERCC_SIRV	chr5	33274977	33247723	-	10	2389	13623	238296	ENSMUSG00000037373.12	ENCODEMT000238296	Ctbp1	ENCODEMT000238296	Known	NNC	None	0.20000000298023224	None	None	None	None
m54284U_191109_043049/40766028/ccs	PacBio_Cortex_Rep2	mm10_ERCC_SIRV	chr9	40801274	40805172	+	9	2076	27474	71626	ENSMUSG00000015656.17	ENSMUST00000015800.15	Hspa8	Hspa8-201	Known	Known	None	0.6000000238418579	None	None	None	None
m54284U_191213_120042/17238597/ccs	PacBio_Hippocampus_Rep2	mm10_ERCC_SIRV	chr15	76327469	76330670	+	3	1709	43597	111987	ENSMUSG00000034259.8	ENSMUST00000059045.7	Exosc4	Exosc4-201	Known	Known	None	0.4000000059604645	None	None	None	None
m54284U_191109_043049/74713399/ccs	PacBio_Cortex_Rep2	mm10_ERCC_SIRV	chrX	94542043	94535477	-	13	2718	52645	137120	ENSMUSG00000025151.16	ENSMUST00000026142.7	Maged1	Maged1-201	Known	Known	None	0.25	None	None	None	None
m54284U_191109_043049/83429338/ccs	PacBio_Cortex_Rep2	mm10_ERCC_SIRV	chr13	58402479	58391951	-	16	1941	38915	101143	ENSMUSG00000021546.18	ENSMUST00000043269.13	Hnrnpk	Hnrnpk-201	Known	Known	None	0.05000000074505806	None	None	None	None
m54284U_191212_053548/16713417/ccs	PacBio_Hippocampus_Rep1	mm10_ERCC_SIRV	chr17	29347761	29332077	-	12	1774	46926	122101	ENSMUSG00000024012.18	ENSMUST00000095427.11	Mtch1	Mtch1-201	Known	Known	None	0.20000000298023224	None	None	None	None
m54284U_191107_221739/156041712/ccs	PacBio_Cortex_Rep1	mm10_ERCC_SIRV	chr11	50210790	50200159	-	8	1879	32833	86083	ENSMUSG00000015837.15	ENSMUST00000015981.11	Sqstm1	Sqstm1-201	Known	Known	None	0.20000000298023224	None	None	None	None
m54284U_191107_221739/62063267/ccs	PacBio_Cortex_Rep1	mm10_ERCC_SIRV	chr1	74332616	74353684	+	9	2851	1200	2812	ENSMUSG00000026179.14	ENSMUST00000087225.5	Pnkd	Pnkd-202	Known	Known	None	0.30000001192092896	None	None	None	None
m54284U_191107_221739/98699065/ccs	PacBio_Cortex_Rep1	mm10_ERCC_SIRV	chr7	27196145	27187007	-	7	1239	20549	53452	ENSMUSG00000061479.15	ENSMUST00000080356.9	Snrpa	Snrpa-201	Known	Known	None	0.15000000596046448	None	None	None	None
m54284U_191109_043049/18940551/ccs	PacBio_Cortex_Rep2	mm10_ERCC_SIRV	chr19	20492783	20643459	+	16	2284	50498	132373	ENSMUSG00000053279.8	ENSMUST00000225337.2	Aldh1a1	Aldh1a1-206	Known	Known	None	0.25	None	None	None	None
m54284U_191109_043049/40829147/ccs	PacBio_Cortex_Rep2	mm10_ERCC_SIRV	chr9	40801274	40805196	+	9	2100	27474	71626	ENSMUSG00000015656.17	ENSMUST00000015800.15	Hspa8	Hspa8-201	Known	Known	None	0.25	None	None	None	None
m54284U_191107_221739/170985162/ccs	PacBio_Cortex_Rep1	mm10_ERCC_SIRV	chr6	57734042	57739435	+	2	1829	17271	238295	ENSMUSG00000062190.12	ENCODEMT000238295	Lancl2	ENCODEMT000238295	Known	ISM	Suffix	0.25	None	None	None	None
m54284U_191109_043049/75172483/ccs	PacBio_Cortex_Rep2	mm10_ERCC_SIRV	chrX	94542046	94535477	-	13	2721	52645	137120	ENSMUSG00000025151.16	ENSMUST00000026142.7	Maged1	Maged1-201	Known	Known	None	0.25	None	None	None	None
m54284U_191107_221739/66913378/ccs	PacBio_Cortex_Rep1	mm10_ERCC_SIRV	chr3	88027216	88022393	-	5	1498	8466	237956	ENSMUSG00000004894.10	ENCODEMT000237956	Hapln2	ENCODEMT000237956	Known	ISM	Suffix	0.5	None	None	None	None
m54284U_191213_120042/48499331/ccs	PacBio_Hippocampus_Rep2	mm10_ERCC_SIRV	chr15	76327469	76330674	+	3	1721	43597	111987	ENSMUSG00000034259.8	ENSMUST00000059045.7	Exosc4	Exosc4-201	Known	Known	None	0.25	None	None	None	None
m54284U_191109_043049/83560127/ccs	PacBio_Cortex_Rep2	mm10_ERCC_SIRV	chr13	58402501	58391951	-	16	1963	38915	101143	ENSMUSG00000021546.18	ENSMUST00000043269.13	Hnrnpk	Hnrnpk-201	Known	Known	None	0.05000000074505806	None	None	None	None
m54284U_191212_053548/16777957/ccs	PacBio_Hippocampus_Rep1	mm10_ERCC_SIRV	chr17	29347721	29332077	-	12	1734	46926	122101	ENSMUSG00000024012.18	ENSMUST00000095427.11	Mtch1	Mtch1-201	Known	Known	None	0.20000000298023224	None	None	None	None
m54284U_191107_221739/156827726/ccs	PacBio_Cortex_Rep1	mm10_ERCC_SIRV	chr11	50210785	50200159	-	8	1874	32833	86083	ENSMUSG00000015837.15	ENSMUST00000015981.11	Sqstm1	Sqstm1-201	Known	Known	None	0.20000000298023224	None	None	None	None
m54284U_191107_221739/99027349/ccs	PacBio_Cortex_Rep1	mm10_ERCC_SIRV	chr7	27196145	27187007	-	7	1239	20549	53452	ENSMUSG00000061479.15	ENSMUST00000080356.9	Snrpa	Snrpa-201	Known	Known	None	0.15000000596046448	None	None	None	None
m54284U_191109_043049/75695079/ccs	PacBio_Cortex_Rep2	mm10_ERCC_SIRV	chrX	94542010	94535477	-	13	2685	52645	137120	ENSMUSG00000025151.16	ENSMUST00000026142.7	Maged1	Maged1-201	Known	Known	None	0.25	None	None	None	None
m54284U_191109_043049/40829555/ccs	PacBio_Cortex_Rep2	mm10_ERCC_SIRV	chr9	40801274	40805194	+	9	2098	27474	71626	ENSMUSG00000015656.17	ENSMUST00000015800.15	Hspa8	Hspa8-201	Known	Known	None	0.25	None	None	None	None
m54284U_191213_120042/158599811/ccs	PacBio_Hippocampus_Rep2	mm10_ERCC_SIRV	chr15	76327469	76330668	+	3	1715	43597	111987	ENSMUSG00000034259.8	ENSMUST00000059045.7	Exosc4	Exosc4-201	Known	Known	None	0.4000000059604645	None	None	None	None
m54284U_191109_043049/83559888/ccs	PacBio_Cortex_Rep2	mm10_ERCC_SIRV	chr19	20492783	20643461	+	16	2286	50498	132373	ENSMUSG00000053279.8	ENSMUST00000225337.2	Aldh1a1	Aldh1a1-206	Known	Known	None	0.30000001192092896	None	None	None	None
m54284U_191109_043049/83756166/ccs	PacBio_Cortex_Rep2	mm10_ERCC_SIRV	chr13	58402484	58391951	-	16	2006	38915	101139	ENSMUSG00000021546.18	ENSMUST00000224182.1	Hnrnpk	Hnrnpk-224	Known	Known	None	0.05000000074505806	None	None	None	None
m54284U_191212_053548/15141012/ccs	PacBio_Hippocampus_Rep1	mm10_ERCC_SIRV	chr5	33274999	33247752	-	10	2470	13623	238210	ENSMUSG00000037373.12	ENCODEMT000238210	Ctbp1	ENCODEMT000238210	Known	NIC	None	0.20000000298023224	None	None	None	None
m54284U_191212_053548/17172130/ccs	PacBio_Hippocampus_Rep1	mm10_ERCC_SIRV	chr17	29347748	29332077	-	12	1761	46926	122101	ENSMUSG00000024012.18	ENSMUST00000095427.11	Mtch1	Mtch1-201	Known	Known	None	0.20000000298023224	None	None	None	None
m54284U_191107_221739/92211813/ccs	PacBio_Cortex_Rep1	mm10_ERCC_SIRV	chr6	57734045	57739438	+	2	1829	17271	238295	ENSMUSG00000062190.12	ENCODEMT000238295	Lancl2	ENCODEMT000238295	Known	ISM	Suffix	0.30000001192092896	None	None	None	None
m54284U_191107_221739/71435991/ccs	PacBio_Cortex_Rep1	mm10_ERCC_SIRV	chr1	74332616	74353688	+	9	2855	1200	2812	ENSMUSG00000026179.14	ENSMUST00000087225.5	Pnkd	Pnkd-202	Known	Known	None	0.25	None	None	None	None
m54284U_191109_043049/75828027/ccs	PacBio_Cortex_Rep2	mm10_ERCC_SIRV	chrX	94541992	94535477	-	13	2667	52645	137120	ENSMUSG00000025151.16	ENSMUST00000026142.7	Maged1	Maged1-201	Known	Known	None	0.25	None	None	None	None
m54284U_191109_043049/40829713/ccs	PacBio_Cortex_Rep2	mm10_ERCC_SIRV	chr9	40801274	40805197	+	9	2101	27474	71626	ENSMUSG00000015656.17	ENSMUST00000015800.15	Hspa8	Hspa8-201	Known	Known	None	0.20000000298023224	None	None	None	None
m54284U_191107_221739/157025927/ccs	PacBio_Cortex_Rep1	mm10_ERCC_SIRV	chr11	50210790	50200159	-	8	1993	32833	86084	ENSMUSG00000015837.15	ENSMUST00000102774.10	Sqstm1	Sqstm1-202	Known	Known	None	0.20000000298023224	None	None	None	None
m54284U_191107_221739/100533088/ccs	PacBio_Cortex_Rep1	mm10_ERCC_SIRV	chr7	27196175	27187007	-	6	2358	20549	238297	ENSMUSG00000061479.15	ENCODEMT000238297	Snrpa	ENCODEMT000238297	Known	NIC	None	0.15000000596046448	None	None	None	None
m54284U_191213_120042/24248430/ccs	PacBio_Hippocampus_Rep2	mm10_ERCC_SIRV	chr3	88027486	88022393	-	7	1387	8466	22052	ENSMUSG00000004894.10	ENSMUST00000005014.8	Hapln2	Hapln2-201	Known	Known	None	0.5	None	None	None	None
m54284U_191109_043049/83757313/ccs	PacBio_Cortex_Rep2	mm10_ERCC_SIRV	chr13	58402140	58391951	-	16	1918	38915	235866	ENSMUSG00000021546.18	ENCODEMT000235866	Hnrnpk	ENCODEMT000235866	Known	NNC	None	0.05000000074505806	None	None	None	None
m54284U_191212_053548/117115679/ccs	PacBio_Hippocampus_Rep1	mm10_ERCC_SIRV	chr19	20492783	20643460	+	17	2385	50498	237784	ENSMUSG00000053279.8	ENCODEMT000237784	Aldh1a1	ENCODEMT000237784	Known	NIC	None	0.25	None	None	None	None
m54284U_191212_053548/17172949/ccs	PacBio_Hippocampus_Rep1	mm10_ERCC_SIRV	chr17	29347776	29332077	-	12	1789	46926	122101	ENSMUSG00000024012.18	ENSMUST00000095427.11	Mtch1	Mtch1-201	Known	Known	None	0.20000000298023224	None	None	None	None
m54284U_191213_120042/164365041/ccs	PacBio_Hippocampus_Rep2	mm10_ERCC_SIRV	chr15	76327469	76330671	+	3	1718	43597	111987	ENSMUSG00000034259.8	ENSMUST00000059045.7	Exosc4	Exosc4-201	Known	Known	None	0.3499999940395355	None	None	None	None
m54284U_191109_043049/76351110/ccs	PacBio_Cortex_Rep2	mm10_ERCC_SIRV	chrX	94542031	94535477	-	13	2706	52645	137120	ENSMUSG00000025151.16	ENSMUST00000026142.7	Maged1	Maged1-201	Known	Known	None	0.25	None	None	None	None
m54284U_191212_053548/130286620/ccs	PacBio_Hippocampus_Rep1	mm10_ERCC_SIRV	chr6	57735573	57739440	+	1	3868	17271	238298	ENSMUSG00000062190.12	ENCODEMT000238298	Lancl2	ENCODEMT000238298	Known	Genomic	None	0.30000001192092896	None	None	None	None
m54284U_191109_043049/40830719/ccs	PacBio_Cortex_Rep2	mm10_ERCC_SIRV	chr9	40801274	40805196	+	9	2100	27474	71626	ENSMUSG00000015656.17	ENSMUST00000015800.15	Hspa8	Hspa8-201	Known	Known	None	0.25	None	None	None	None
m54284U_191212_053548/17959038/ccs	PacBio_Hippocampus_Rep1	mm10_ERCC_SIRV	chr5	33274977	33247723	-	9	2262	13623	35615	ENSMUSG00000037373.12	ENSMUST00000079746.9	Ctbp1	Ctbp1-201	Known	Known	None	0.20000000298023224	None	None	None	None
m54284U_191109_043049/84018162/ccs	PacBio_Cortex_Rep2	mm10_ERCC_SIRV	chr13	58402544	58391951	-	16	2006	38915	101143	ENSMUSG00000021546.18	ENSMUST00000043269.13	Hnrnpk	Hnrnpk-201	Known	Known	None	0.05000000074505806	None	None	None	None
m54284U_191213_120042/155715963/ccs	PacBio_Hippocampus_Rep2	mm10_ERCC_SIRV	chr19	20492783	20643461	+	15	2203	50498	237793	ENSMUSG00000053279.8	ENCODEMT000237793	Aldh1a1	ENCODEMT000237793	Known	NIC	None	0.30000001192092896	None	None	None	None
m54284U_191212_053548/17433353/ccs	PacBio_Hippocampus_Rep1	mm10_ERCC_SIRV	chr17	29347301	29332077	-	12	1660	46926	122105	ENSMUSG00000024012.18	ENSMUST00000234507.1	Mtch1	Mtch1-211	Known	Known	None	0.20000000298023224	None	None	None	None
m54284U_191109_043049/26936029/ccs	PacBio_Cortex_Rep2	mm10_ERCC_SIRV	chr15	76327470	76330675	+	3	1721	43597	111987	ENSMUSG00000034259.8	ENSMUST00000059045.7	Exosc4	Exosc4-201	Known	Known	None	0.20000000298023224	None	None	None	None
m54284U_191107_221739/159057606/ccs	PacBio_Cortex_Rep1	mm10_ERCC_SIRV	chr11	50210789	50200159	-	8	1979	32833	86084	ENSMUSG00000015837.15	ENSMUST00000102774.10	Sqstm1	Sqstm1-202	Known	Known	None	0.20000000298023224	None	None	None	None
m54284U_191212_053548/102434274/ccs	PacBio_Hippocampus_Rep1	mm10_ERCC_SIRV	chr6	57735574	57739439	+	1	3867	17271	238298	ENSMUSG00000062190.12	ENCODEMT000238298	Lancl2	ENCODEMT000238298	Known	Genomic	None	0.30000001192092896	None	None	None	None
m54284U_191107_221739/180290221/ccs	PacBio_Cortex_Rep1	mm10_ERCC_SIRV	chr1	74332616	74353684	+	9	2851	1200	2812	ENSMUSG00000026179.14	ENSMUST00000087225.5	Pnkd	Pnkd-202	Known	Known	None	0.30000001192092896	None	None	None	None
m54284U_191109_043049/76548229/ccs	PacBio_Cortex_Rep2	mm10_ERCC_SIRV	chrX	94542042	94535477	-	13	2711	52645	137120	ENSMUSG00000025151.16	ENSMUST00000026142.7	Maged1	Maged1-201	Known	Known	None	0.25	None	None	None	None
m54284U_191109_043049/40830848/ccs	PacBio_Cortex_Rep2	mm10_ERCC_SIRV	chr9	40801274	40805197	+	9	2101	27474	71626	ENSMUSG00000015656.17	ENSMUST00000015800.15	Hspa8	Hspa8-201	Known	Known	None	0.20000000298023224	None	None	None	None
m54284U_191109_043049/97650278/ccs	PacBio_Cortex_Rep2	mm10_ERCC_SIRV	chr3	88027472	88022394	-	7	1372	8466	22052	ENSMUSG00000004894.10	ENSMUST00000005014.8	Hapln2	Hapln2-201	Known	Known	None	0.44999998807907104	None	None	None	None
m54284U_191107_221739/101123072/ccs	PacBio_Cortex_Rep1	mm10_ERCC_SIRV	chr7	27196165	27187007	-	7	1256	20549	53451	ENSMUSG00000061479.15	ENSMUST00000122202.7	Snrpa	Snrpa-202	Known	Known	None	0.15000000596046448	None	None	None	None
m54284U_191109_043049/84410721/ccs	PacBio_Cortex_Rep2	mm10_ERCC_SIRV	chr13	58402124	58391951	-	16	1913	38915	235830	ENSMUSG00000021546.18	ENCODEMT000235830	Hnrnpk	ENCODEMT000235830	Known	NIC	None	0.05000000074505806	None	None	None	None
m54284U_191109_043049/88802686/ccs	PacBio_Cortex_Rep2	mm10_ERCC_SIRV	chr19	20492784	20643466	+	17	2390	50498	237784	ENSMUSG00000053279.8	ENCODEMT000237784	Aldh1a1	ENCODEMT000237784	Known	NIC	None	0.25	None	None	None	None
m54284U_191212_053548/18548453/ccs	PacBio_Hippocampus_Rep1	mm10_ERCC_SIRV	chr17	29347785	29332077	-	12	1747	46926	122111	ENSMUSG00000024012.18	ENSMUST00000118366.8	Mtch1	Mtch1-202	Known	Known	None	0.20000000298023224	None	None	None	None
m54284U_191212_053548/51775848/ccs	PacBio_Hippocampus_Rep1	mm10_ERCC_SIRV	chr15	76327470	76330670	+	3	1716	43597	111987	ENSMUSG00000034259.8	ENSMUST00000059045.7	Exosc4	Exosc4-201	Known	Known	None	0.4000000059604645	None	None	None	None
m54284U_191212_053548/19465038/ccs	PacBio_Hippocampus_Rep1	mm10_ERCC_SIRV	chr5	33274989	33247723	-	9	2274	13623	35615	ENSMUSG00000037373.12	ENSMUST00000079746.9	Ctbp1	Ctbp1-201	Known	Known	None	0.20000000298023224	None	None	None	None
m54284U_191109_043049/77398127/ccs	PacBio_Cortex_Rep2	mm10_ERCC_SIRV	chrX	94541412	94535479	-	12	2616	52645	236975	ENSMUSG00000025151.16	ENCODEMT000236975	Maged1	ENCODEMT000236975	Known	ISM	Suffix	0.25	None	None	None	None
m54284U_191107_221739/160958398/ccs	PacBio_Cortex_Rep1	mm10_ERCC_SIRV	chr11	50210791	50200159	-	8	1994	32833	86084	ENSMUSG00000015837.15	ENSMUST00000102774.10	Sqstm1	Sqstm1-202	Known	Known	None	0.20000000298023224	None	None	None	None
m54284U_191213_120042/75499143/ccs	PacBio_Hippocampus_Rep2	mm10_ERCC_SIRV	chr6	57740336	57737374	-	1	2963	17272	238299	ENSMUSG00000037788.14	ENCODEMT000238299	Vopp1	ENCODEMT000238299	Known	Genomic	None	0.8500000238418579	None	None	None	None
m54284U_191109_043049/40831255/ccs	PacBio_Cortex_Rep2	mm10_ERCC_SIRV	chr9	40801274	40805188	+	9	2092	27474	71626	ENSMUSG00000015656.17	ENSMUST00000015800.15	Hspa8	Hspa8-201	Known	Known	None	0.3499999940395355	None	None	None	None
m54284U_191109_043049/84412057/ccs	PacBio_Cortex_Rep2	mm10_ERCC_SIRV	chr13	58402487	58391951	-	16	2009	38915	101139	ENSMUSG00000021546.18	ENSMUST00000224182.1	Hnrnpk	Hnrnpk-224	Known	Known	None	0.05000000074505806	None	None	None	None
m54284U_191107_221739/102105255/ccs	PacBio_Cortex_Rep1	mm10_ERCC_SIRV	chr7	27196149	27187007	-	7	1243	20549	53452	ENSMUSG00000061479.15	ENSMUST00000080356.9	Snrpa	Snrpa-201	Known	Known	None	0.15000000596046448	None	None	None	None
m54284U_191107_221739/99878551/ccs	PacBio_Cortex_Rep1	mm10_ERCC_SIRV	chr19	20492787	20643459	+	16	2280	50498	132373	ENSMUSG00000053279.8	ENSMUST00000225337.2	Aldh1a1	Aldh1a1-206	Known	Known	None	0.25	None	None	None	None
m54284U_191212_053548/19008343/ccs	PacBio_Hippocampus_Rep1	mm10_ERCC_SIRV	chr17	29347723	29332077	-	12	1736	46926	122101	ENSMUSG00000024012.18	ENSMUST00000095427.11	Mtch1	Mtch1-201	Known	Known	None	0.20000000298023224	None	None	None	None
m54284U_191212_053548/132972929/ccs	PacBio_Hippocampus_Rep1	mm10_ERCC_SIRV	chr15	76327470	76330671	+	3	1717	43597	111987	ENSMUSG00000034259.8	ENSMUST00000059045.7	Exosc4	Exosc4-201	Known	Known	None	0.3499999940395355	None	None	None	None
m54284U_191109_043049/77596784/ccs	PacBio_Cortex_Rep2	mm10_ERCC_SIRV	chrX	94541999	94535477	-	13	2674	52645	137120	ENSMUSG00000025151.16	ENSMUST00000026142.7	Maged1	Maged1-201	Known	Known	None	0.25	None	None	None	None
m54284U_191109_043049/42666643/ccs	PacBio_Cortex_Rep2	mm10_ERCC_SIRV	chr3	88027490	88022395	-	6	1600	8466	22051	ENSMUSG00000004894.10	ENSMUST00000160737.7	Hapln2	Hapln2-203	Known	Known	None	0.44999998807907104	None	None	None	None
m54284U_191109_043049/128386962/ccs	PacBio_Cortex_Rep2	mm10_ERCC_SIRV	chr1	74332616	74353680	+	9	2847	1200	2812	ENSMUSG00000026179.14	ENSMUST00000087225.5	Pnkd	Pnkd-202	Known	Known	None	0.30000001192092896	None	None	None	None
m54284U_191107_221739/56754534/ccs	PacBio_Cortex_Rep1	mm10_ERCC_SIRV	chr6	57737661	57739440	+	1	1781	17271	238298	ENSMUSG00000062190.12	ENCODEMT000238298	Lancl2	ENCODEMT000238298	Known	Genomic	None	0.30000001192092896	None	None	None	None
m54284U_191109_043049/40894791/ccs	PacBio_Cortex_Rep2	mm10_ERCC_SIRV	chr9	40801274	40805200	+	9	2104	27474	71626	ENSMUSG00000015656.17	ENSMUST00000015800.15	Hspa8	Hspa8-201	Known	Known	None	0.20000000298023224	None	None	None	None
m54284U_191109_043049/85264777/ccs	PacBio_Cortex_Rep2	mm10_ERCC_SIRV	chr13	58402141	58391951	-	16	1930	38915	235830	ENSMUSG00000021546.18	ENCODEMT000235830	Hnrnpk	ENCODEMT000235830	Known	NIC	None	0.05000000074505806	None	None	None	None
m54284U_191212_053548/20580634/ccs	PacBio_Hippocampus_Rep1	mm10_ERCC_SIRV	chr5	33274990	33247752	-	10	2461	13623	238210	ENSMUSG00000037373.12	ENCODEMT000238210	Ctbp1	ENCODEMT000238210	Known	NIC	None	0.20000000298023224	None	None	None	None
m54284U_191109_043049/110953882/ccs	PacBio_Cortex_Rep2	mm10_ERCC_SIRV	chr19	20492787	20643461	+	16	2282	50498	132373	ENSMUSG00000053279.8	ENSMUST00000225337.2	Aldh1a1	Aldh1a1-206	Known	Known	None	0.30000001192092896	None	None	None	None
m54284U_191107_221739/161349989/ccs	PacBio_Cortex_Rep1	mm10_ERCC_SIRV	chr11	50210826	50200159	-	8	2029	32833	86084	ENSMUSG00000015837.15	ENSMUST00000102774.10	Sqstm1	Sqstm1-202	Known	Known	None	0.20000000298023224	None	None	None	None
m54284U_191213_120042/64817681/ccs	PacBio_Hippocampus_Rep2	mm10_ERCC_SIRV	chr15	76327470	76330670	+	3	1716	43597	111987	ENSMUSG00000034259.8	ENSMUST00000059045.7	Exosc4	Exosc4-201	Known	Known	None	0.4000000059604645	None	None	None	None
m54284U_191212_053548/19268608/ccs	PacBio_Hippocampus_Rep1	mm10_ERCC_SIRV	chr17	29347715	29332077	-	12	1728	46926	122101	ENSMUSG00000024012.18	ENSMUST00000095427.11	Mtch1	Mtch1-201	Known	Known	None	0.20000000298023224	None	None	None	None
m54284U_191213_120042/85002408/ccs	PacBio_Hippocampus_Rep2	mm10_ERCC_SIRV	chr6	57737661	57739435	+	1	1776	17271	238298	ENSMUSG00000062190.12	ENCODEMT000238298	Lancl2	ENCODEMT000238298	Known	Genomic	None	0.25	None	None	None	None
m54284U_191109_043049/78250734/ccs	PacBio_Cortex_Rep2	mm10_ERCC_SIRV	chrX	94541991	94535477	-	13	2666	52645	137120	ENSMUSG00000025151.16	ENSMUST00000026142.7	Maged1	Maged1-201	Known	Known	None	0.25	None	None	None	None
m54284U_191107_221739/105644495/ccs	PacBio_Cortex_Rep1	mm10_ERCC_SIRV	chr7	27195693	27187007	-	6	1221	20549	53450	ENSMUSG00000061479.15	ENSMUST00000163311.8	Snrpa	Snrpa-206	Known	Known	None	0.15000000596046448	None	None	None	None
m54284U_191109_043049/85265210/ccs	PacBio_Cortex_Rep2	mm10_ERCC_SIRV	chr13	58402485	58391951	-	16	1947	38915	101143	ENSMUSG00000021546.18	ENSMUST00000043269.13	Hnrnpk	Hnrnpk-201	Known	Known	None	0.05000000074505806	None	None	None	None
m54284U_191109_043049/40896843/ccs	PacBio_Cortex_Rep2	mm10_ERCC_SIRV	chr9	40801274	40805198	+	9	2102	27474	71626	ENSMUSG00000015656.17	ENSMUST00000015800.15	Hspa8	Hspa8-201	Known	Known	None	0.25	None	None	None	None
m54284U_191107_221739/60293130/ccs	PacBio_Cortex_Rep1	mm10_ERCC_SIRV	chr6	57737662	57739440	+	1	1780	17271	238298	ENSMUSG00000062190.12	ENCODEMT000238298	Lancl2	ENCODEMT000238298	Known	Genomic	None	0.30000001192092896	None	None	None	None
m54284U_191213_120042/114295279/ccs	PacBio_Hippocampus_Rep2	mm10_ERCC_SIRV	chr19	20492787	20643462	+	17	2383	50498	237784	ENSMUSG00000053279.8	ENCODEMT000237784	Aldh1a1	ENCODEMT000237784	Known	NIC	None	0.30000001192092896	None	None	None	None
m54284U_191212_053548/40437117/ccs	PacBio_Hippocampus_Rep1	mm10_ERCC_SIRV	chr3	88027498	88022395	-	7	1397	8466	22052	ENSMUSG00000004894.10	ENSMUST00000005014.8	Hapln2	Hapln2-201	Known	Known	None	0.44999998807907104	None	None	None	None
m54284U_191109_043049/82577216/ccs	PacBio_Cortex_Rep2	mm10_ERCC_SIRV	chr6	57737662	57739442	+	1	1782	17271	238298	ENSMUSG00000062190.12	ENCODEMT000238298	Lancl2	ENCODEMT000238298	Known	Genomic	None	0.25	None	None	None	None
m54284U_191213_120042/83101765/ccs	PacBio_Hippocampus_Rep2	mm10_ERCC_SIRV	chr15	76327470	76330670	+	3	1716	43597	111987	ENSMUSG00000034259.8	ENSMUST00000059045.7	Exosc4	Exosc4-201	Known	Known	None	0.4000000059604645	None	None	None	None
m54284U_191107_221739/161482727/ccs	PacBio_Cortex_Rep1	mm10_ERCC_SIRV	chr11	50210790	50200159	-	8	1879	32833	86083	ENSMUSG00000015837.15	ENSMUST00000015981.11	Sqstm1	Sqstm1-201	Known	Known	None	0.20000000298023224	None	None	None	None
m54284U_191213_120042/27198449/ccs	PacBio_Hippocampus_Rep2	mm10_ERCC_SIRV	chr1	74332616	74353688	+	9	2855	1200	2812	ENSMUSG00000026179.14	ENSMUST00000087225.5	Pnkd	Pnkd-202	Known	Known	None	0.25	None	None	None	None
m54284U_191212_053548/19531403/ccs	PacBio_Hippocampus_Rep1	mm10_ERCC_SIRV	chr17	29347731	29332077	-	12	1693	46926	122111	ENSMUSG00000024012.18	ENSMUST00000118366.8	Mtch1	Mtch1-202	Known	Known	None	0.20000000298023224	None	None	None	None
m54284U_191107_221739/108595403/ccs	PacBio_Cortex_Rep1	mm10_ERCC_SIRV	chr7	27195742	27187007	-	6	1270	20549	53450	ENSMUSG00000061479.15	ENSMUST00000163311.8	Snrpa	Snrpa-206	Known	Known	None	0.15000000596046448	None	None	None	None
m54284U_191109_043049/78774922/ccs	PacBio_Cortex_Rep2	mm10_ERCC_SIRV	chrX	94542064	94535477	-	13	2739	52645	137120	ENSMUSG00000025151.16	ENSMUST00000026142.7	Maged1	Maged1-201	Known	Known	None	0.25	None	None	None	None
m54284U_191109_043049/85327888/ccs	PacBio_Cortex_Rep2	mm10_ERCC_SIRV	chr13	58402485	58391951	-	16	1938	38915	101143	ENSMUSG00000021546.18	ENSMUST00000043269.13	Hnrnpk	Hnrnpk-201	Known	Known	None	0.05000000074505806	None	None	None	None
m54284U_191212_053548/22677169/ccs	PacBio_Hippocampus_Rep1	mm10_ERCC_SIRV	chr5	33274973	33247752	-	10	2444	13623	238210	ENSMUSG00000037373.12	ENCODEMT000238210	Ctbp1	ENCODEMT000238210	Known	NIC	None	0.20000000298023224	None	None	None	None
m54284U_191109_043049/59245432/ccs	PacBio_Cortex_Rep2	mm10_ERCC_SIRV	chr6	57737666	57739440	+	1	1776	17271	238298	ENSMUSG00000062190.12	ENCODEMT000238298	Lancl2	ENCODEMT000238298	Known	Genomic	None	0.30000001192092896	None	None	None	None
m54284U_191109_043049/40896964/ccs	PacBio_Cortex_Rep2	mm10_ERCC_SIRV	chr9	40801274	40805196	+	9	2100	27474	71626	ENSMUSG00000015656.17	ENSMUST00000015800.15	Hspa8	Hspa8-201	Known	Known	None	0.25	None	None	None	None
m54284U_191212_053548/10028454/ccs	PacBio_Hippocampus_Rep1	mm10_ERCC_SIRV	chr19	20492789	20643461	+	16	2280	50498	132373	ENSMUSG00000053279.8	ENSMUST00000225337.2	Aldh1a1	Aldh1a1-206	Known	Known	None	0.30000001192092896	None	None	None	None
m54284U_191109_043049/96337949/ccs	PacBio_Cortex_Rep2	mm10_ERCC_SIRV	chr6	57737732	57739440	+	1	1710	17271	238298	ENSMUSG00000062190.12	ENCODEMT000238298	Lancl2	ENCODEMT000238298	Known	Genomic	None	0.30000001192092896	None	None	None	None
m54284U_191213_120042/154797091/ccs	PacBio_Hippocampus_Rep2	mm10_ERCC_SIRV	chr15	76327470	76330677	+	3	1723	43597	111987	ENSMUSG00000034259.8	ENSMUST00000059045.7	Exosc4	Exosc4-201	Known	Known	None	0.20000000298023224	None	None	None	None
m54284U_191212_053548/19596030/ccs	PacBio_Hippocampus_Rep1	mm10_ERCC_SIRV	chr17	29347739	29332077	-	12	1701	46926	122111	ENSMUSG00000024012.18	ENSMUST00000118366.8	Mtch1	Mtch1-202	Known	Known	None	0.20000000298023224	None	None	None	None
m54284U_191107_221739/162726292/ccs	PacBio_Cortex_Rep1	mm10_ERCC_SIRV	chr11	50210790	50200159	-	8	1879	32833	86083	ENSMUSG00000015837.15	ENSMUST00000015981.11	Sqstm1	Sqstm1-201	Known	Known	None	0.20000000298023224	None	None	None	None
m54284U_191213_120042/118293584/ccs	PacBio_Hippocampus_Rep2	mm10_ERCC_SIRV	chr6	57737809	57739430	+	1	1623	17271	238298	ENSMUSG00000062190.12	ENCODEMT000238298	Lancl2	ENCODEMT000238298	Known	Genomic	None	0.20000000298023224	None	None	None	None
m54284U_191213_120042/6160554/ccs	PacBio_Hippocampus_Rep2	mm10_ERCC_SIRV	chr3	88027488	88022395	-	7	1387	8466	22052	ENSMUSG00000004894.10	ENSMUST00000005014.8	Hapln2	Hapln2-201	Known	Known	None	0.44999998807907104	None	None	None	None
m54284U_191109_043049/78842418/ccs	PacBio_Cortex_Rep2	mm10_ERCC_SIRV	chrX	94542083	94535477	-	13	2758	52645	137120	ENSMUSG00000025151.16	ENSMUST00000026142.7	Maged1	Maged1-201	Known	Known	None	0.25	None	None	None	None
m54284U_191107_221739/109316432/ccs	PacBio_Cortex_Rep1	mm10_ERCC_SIRV	chr7	27196165	27187007	-	7	1259	20549	53452	ENSMUSG00000061479.15	ENSMUST00000080356.9	Snrpa	Snrpa-201	Known	Known	None	0.15000000596046448	None	None	None	None
m54284U_191212_053548/19595909/ccs	PacBio_Hippocampus_Rep1	mm10_ERCC_SIRV	chr19	20492794	20643453	+	16	2248	50498	237829	ENSMUSG00000053279.8	ENCODEMT000237829	Aldh1a1	ENCODEMT000237829	Known	NNC	None	0.25	None	None	None	None
m54284U_191109_043049/40897241/ccs	PacBio_Cortex_Rep2	mm10_ERCC_SIRV	chr9	40801274	40805198	+	9	2102	27474	71626	ENSMUSG00000015656.17	ENSMUST00000015800.15	Hspa8	Hspa8-201	Known	Known	None	0.25	None	None	None	None
m54284U_191107_221739/40501253/ccs	PacBio_Cortex_Rep1	mm10_ERCC_SIRV	chr15	76327471	76330667	+	3	1712	43597	111987	ENSMUSG00000034259.8	ENSMUST00000059045.7	Exosc4	Exosc4-201	Known	Known	None	0.4000000059604645	None	None	None	None
m54284U_191212_053548/23855851/ccs	PacBio_Hippocampus_Rep1	mm10_ERCC_SIRV	chr5	33274999	33247752	-	10	2470	13623	238210	ENSMUSG00000037373.12	ENCODEMT000238210	Ctbp1	ENCODEMT000238210	Known	NIC	None	0.20000000298023224	None	None	None	None
m54284U_191107_221739/48040370/ccs	PacBio_Cortex_Rep1	mm10_ERCC_SIRV	chr6	57737857	57739438	+	1	1583	17271	238298	ENSMUSG00000062190.12	ENCODEMT000238298	Lancl2	ENCODEMT000238298	Known	Genomic	None	0.30000001192092896	None	None	None	None
m54284U_191109_043049/85723862/ccs	PacBio_Cortex_Rep2	mm10_ERCC_SIRV	chr13	58397783	58391951	-	12	1601	38915	101140	ENSMUSG00000021546.18	ENSMUST00000177497.7	Hnrnpk	Hnrnpk-221	Known	Known	None	0.05000000074505806	None	None	None	None
m54284U_191212_053548/19857714/ccs	PacBio_Hippocampus_Rep1	mm10_ERCC_SIRV	chr17	29347513	29332077	-	12	1526	46926	122101	ENSMUSG00000024012.18	ENSMUST00000095427.11	Mtch1	Mtch1-201	Known	Known	None	0.20000000298023224	None	None	None	None
m54284U_191107_221739/143919400/ccs	PacBio_Cortex_Rep1	mm10_ERCC_SIRV	chr6	57737857	57739440	+	1	1585	17271	238298	ENSMUSG00000062190.12	ENCODEMT000238298	Lancl2	ENCODEMT000238298	Known	Genomic	None	0.30000001192092896	None	None	None	None
m54284U_191109_043049/79429743/ccs	PacBio_Cortex_Rep2	mm10_ERCC_SIRV	chrX	94542019	94535477	-	13	2694	52645	137120	ENSMUSG00000025151.16	ENSMUST00000026142.7	Maged1	Maged1-201	Known	Known	None	0.25	None	None	None	None
m54284U_191107_221739/163252128/ccs	PacBio_Cortex_Rep1	mm10_ERCC_SIRV	chr11	50210790	50200159	-	8	1993	32833	86084	ENSMUSG00000015837.15	ENSMUST00000102774.10	Sqstm1	Sqstm1-202	Known	Known	None	0.20000000298023224	None	None	None	None
m54284U_191107_221739/109379891/ccs	PacBio_Cortex_Rep1	mm10_ERCC_SIRV	chr7	27196169	27187007	-	7	1260	20549	53451	ENSMUSG00000061479.15	ENSMUST00000122202.7	Snrpa	Snrpa-202	Known	Known	None	0.15000000596046448	None	None	None	None
m54284U_191107_221739/154601233/ccs	PacBio_Cortex_Rep1	mm10_ERCC_SIRV	chr6	57737961	57739442	+	1	1483	17271	238298	ENSMUSG00000062190.12	ENCODEMT000238298	Lancl2	ENCODEMT000238298	Known	Genomic	None	0.25	None	None	None	None
m54284U_191213_120042/121307608/ccs	PacBio_Hippocampus_Rep2	mm10_ERCC_SIRV	chr1	74332616	74353688	+	9	2855	1200	2812	ENSMUSG00000026179.14	ENSMUST00000087225.5	Pnkd	Pnkd-202	Known	Known	None	0.25	None	None	None	None
m54284U_191212_053548/65866053/ccs	PacBio_Hippocampus_Rep1	mm10_ERCC_SIRV	chr19	20492789	20643458	+	16	2277	50498	132373	ENSMUSG00000053279.8	ENSMUST00000225337.2	Aldh1a1	Aldh1a1-206	Known	Known	None	0.30000001192092896	None	None	None	None
m54284U_191107_221739/146014779/ccs	PacBio_Cortex_Rep1	mm10_ERCC_SIRV	chr15	76327471	76329754	+	3	799	43597	111987	ENSMUSG00000034259.8	ENSMUST00000059045.7	Exosc4	Exosc4-201	Known	Known	None	0.20000000298023224	None	None	None	None
m54284U_191212_053548/20054772/ccs	PacBio_Hippocampus_Rep1	mm10_ERCC_SIRV	chr17	29347776	29332077	-	12	1738	46926	122111	ENSMUSG00000024012.18	ENSMUST00000118366.8	Mtch1	Mtch1-202	Known	Known	None	0.20000000298023224	None	None	None	None
m54284U_191109_043049/85788848/ccs	PacBio_Cortex_Rep2	mm10_ERCC_SIRV	chr13	58402104	58391951	-	16	1955	38915	101141	ENSMUSG00000021546.18	ENSMUST00000225674.1	Hnrnpk	Hnrnpk-232	Known	Known	None	0.05000000074505806	None	None	None	None
m54284U_191212_053548/8717346/ccs	PacBio_Hippocampus_Rep1	mm10_ERCC_SIRV	chr6	57738014	57739438	+	1	1426	17271	238298	ENSMUSG00000062190.12	ENCODEMT000238298	Lancl2	ENCODEMT000238298	Known	Genomic	None	0.30000001192092896	None	None	None	None
m54284U_191213_120042/116656365/ccs	PacBio_Hippocampus_Rep2	mm10_ERCC_SIRV	chr3	88027488	88022395	-	7	1387	8466	22052	ENSMUSG00000004894.10	ENSMUST00000005014.8	Hapln2	Hapln2-201	Known	Known	None	0.44999998807907104	None	None	None	None
m54284U_191109_043049/40897300/ccs	PacBio_Cortex_Rep2	mm10_ERCC_SIRV	chr9	40801274	40805199	+	9	2096	27474	71626	ENSMUSG00000015656.17	ENSMUST00000015800.15	Hspa8	Hspa8-201	Known	Known	None	0.25	None	None	None	None
m54284U_191109_043049/81135058/ccs	PacBio_Cortex_Rep2	mm10_ERCC_SIRV	chrX	94542010	94535477	-	13	2685	52645	137120	ENSMUSG00000025151.16	ENSMUST00000026142.7	Maged1	Maged1-201	Known	Known	None	0.25	None	None	None	None
m54284U_191212_053548/24118767/ccs	PacBio_Hippocampus_Rep1	mm10_ERCC_SIRV	chr5	33274999	33247752	-	10	2470	13623	238210	ENSMUSG00000037373.12	ENCODEMT000238210	Ctbp1	ENCODEMT000238210	Known	NIC	None	0.20000000298023224	None	None	None	None
m54284U_191107_221739/165085973/ccs	PacBio_Cortex_Rep1	mm10_ERCC_SIRV	chr11	50210791	50200159	-	8	1994	32833	86084	ENSMUSG00000015837.15	ENSMUST00000102774.10	Sqstm1	Sqstm1-202	Known	Known	None	0.20000000298023224	None	None	None	None
m54284U_191107_221739/111545106/ccs	PacBio_Cortex_Rep1	mm10_ERCC_SIRV	chr7	27196164	27187007	-	7	1258	20549	53452	ENSMUSG00000061479.15	ENSMUST00000080356.9	Snrpa	Snrpa-201	Known	Known	None	0.15000000596046448	None	None	None	None
m54284U_191212_053548/151061316/ccs	PacBio_Hippocampus_Rep1	mm10_ERCC_SIRV	chr6	57738014	57739437	+	1	1425	17271	238298	ENSMUSG00000062190.12	ENCODEMT000238298	Lancl2	ENCODEMT000238298	Known	Genomic	None	0.30000001192092896	None	None	None	None
m54284U_191107_221739/164430656/ccs	PacBio_Cortex_Rep1	mm10_ERCC_SIRV	chr15	76327471	76330670	+	3	1715	43597	111987	ENSMUSG00000034259.8	ENSMUST00000059045.7	Exosc4	Exosc4-201	Known	Known	None	0.4000000059604645	None	None	None	None
m54284U_191213_120042/70584802/ccs	PacBio_Hippocampus_Rep2	mm10_ERCC_SIRV	chr19	20492789	20643459	+	16	2278	50498	132373	ENSMUSG00000053279.8	ENSMUST00000225337.2	Aldh1a1	Aldh1a1-206	Known	Known	None	0.25	None	None	None	None
m54284U_191109_043049/85984776/ccs	PacBio_Cortex_Rep2	mm10_ERCC_SIRV	chr13	58402110	58391951	-	16	1899	38915	235830	ENSMUSG00000021546.18	ENCODEMT000235830	Hnrnpk	ENCODEMT000235830	Known	NIC	None	0.05000000074505806	None	None	None	None
m54284U_191212_053548/20187590/ccs	PacBio_Hippocampus_Rep1	mm10_ERCC_SIRV	chr17	29347790	29332077	-	12	1803	46926	122101	ENSMUSG00000024012.18	ENSMUST00000095427.11	Mtch1	Mtch1-201	Known	Known	None	0.20000000298023224	None	None	None	None
m54284U_191212_053548/179439280/ccs	PacBio_Hippocampus_Rep1	mm10_ERCC_SIRV	chr6	57738014	57739438	+	1	1426	17271	238298	ENSMUSG00000062190.12	ENCODEMT000238298	Lancl2	ENCODEMT000238298	Known	Genomic	None	0.30000001192092896	None	None	None	None
m54284U_191109_043049/40897366/ccs	PacBio_Cortex_Rep2	mm10_ERCC_SIRV	chr9	40801274	40805199	+	9	2103	27474	71626	ENSMUSG00000015656.17	ENSMUST00000015800.15	Hspa8	Hspa8-201	Known	Known	None	0.25	None	None	None	None
m54284U_191109_043049/81856088/ccs	PacBio_Cortex_Rep2	mm10_ERCC_SIRV	chrX	94541987	94535477	-	13	2662	52645	137120	ENSMUSG00000025151.16	ENSMUST00000026142.7	Maged1	Maged1-201	Known	Known	None	0.25	None	None	None	None
m54284U_191107_221739/51317440/ccs	PacBio_Cortex_Rep1	mm10_ERCC_SIRV	chr1	74332617	74353683	+	9	2849	1200	2812	ENSMUSG00000026179.14	ENSMUST00000087225.5	Pnkd	Pnkd-202	Known	Known	None	0.25	None	None	None	None
m54284U_191109_043049/23003423/ccs	PacBio_Cortex_Rep2	mm10_ERCC_SIRV	chr15	76327471	76329759	+	3	804	43597	111987	ENSMUSG00000034259.8	ENSMUST00000059045.7	Exosc4	Exosc4-201	Known	Known	None	0.30000001192092896	None	None	None	None
m54284U_191213_120042/44959399/ccs	PacBio_Hippocampus_Rep2	mm10_ERCC_SIRV	chr6	57738014	57739435	+	1	1423	17271	238298	ENSMUSG00000062190.12	ENCODEMT000238298	Lancl2	ENCODEMT000238298	Known	Genomic	None	0.25	None	None	None	None
m54284U_191107_221739/111806626/ccs	PacBio_Cortex_Rep1	mm10_ERCC_SIRV	chr7	27196132	27187007	-	7	1226	20549	53452	ENSMUSG00000061479.15	ENSMUST00000080356.9	Snrpa	Snrpa-201	Known	Known	None	0.15000000596046448	None	None	None	None
m54284U_191213_120042/133565203/ccs	PacBio_Hippocampus_Rep2	mm10_ERCC_SIRV	chr19	20492789	20643464	+	15	2200	50498	237793	ENSMUSG00000053279.8	ENCODEMT000237793	Aldh1a1	ENCODEMT000237793	Known	NIC	None	0.30000001192092896	None	None	None	None
m54284U_191109_043049/86115301/ccs	PacBio_Cortex_Rep2	mm10_ERCC_SIRV	chr13	58402506	58391951	-	16	1968	38915	101143	ENSMUSG00000021546.18	ENSMUST00000043269.13	Hnrnpk	Hnrnpk-201	Known	Known	None	0.05000000074505806	None	None	None	None
m54284U_191107_221739/165415346/ccs	PacBio_Cortex_Rep1	mm10_ERCC_SIRV	chr11	50207634	50200159	-	6	1550	32833	235667	ENSMUSG00000015837.15	ENCODEMT000235667	Sqstm1	ENCODEMT000235667	Known	ISM	Suffix	0.20000000298023224	None	None	None	None
m54284U_191212_053548/20252563/ccs	PacBio_Hippocampus_Rep1	mm10_ERCC_SIRV	chr17	29347282	29332077	-	12	1641	46926	122105	ENSMUSG00000024012.18	ENSMUST00000234507.1	Mtch1	Mtch1-211	Known	Known	None	0.20000000298023224	None	None	None	None
m54284U_191212_053548/24905371/ccs	PacBio_Hippocampus_Rep1	mm10_ERCC_SIRV	chr5	33274986	33247752	-	10	2457	13623	238210	ENSMUSG00000037373.12	ENCODEMT000238210	Ctbp1	ENCODEMT000238210	Known	NIC	None	0.20000000298023224	None	None	None	None
m54284U_191109_043049/82445000/ccs	PacBio_Cortex_Rep2	mm10_ERCC_SIRV	chrX	94542020	94535477	-	13	2695	52645	137120	ENSMUSG00000025151.16	ENSMUST00000026142.7	Maged1	Maged1-201	Known	Known	None	0.25	None	None	None	None
m54284U_191107_221739/5899704/ccs	PacBio_Cortex_Rep1	mm10_ERCC_SIRV	chr3	88027520	88022396	-	5	1744	8466	237905	ENSMUSG00000004894.10	ENCODEMT000237905	Hapln2	ENCODEMT000237905	Known	NIC	None	0.4000000059604645	None	None	None	None
m54284U_191109_043049/40960053/ccs	PacBio_Cortex_Rep2	mm10_ERCC_SIRV	chr9	40801274	40805194	+	9	2087	27474	71626	ENSMUSG00000015656.17	ENSMUST00000015800.15	Hspa8	Hspa8-201	Known	Known	None	0.25	None	None	None	None
m54284U_191213_120042/177670466/ccs	PacBio_Hippocampus_Rep2	mm10_ERCC_SIRV	chr6	57738014	57739440	+	1	1428	17271	238298	ENSMUSG00000062190.12	ENCODEMT000238298	Lancl2	ENCODEMT000238298	Known	Genomic	None	0.30000001192092896	None	None	None	None
m54284U_191213_120042/104137914/ccs	PacBio_Hippocampus_Rep2	mm10_ERCC_SIRV	chr15	76327471	76330670	+	3	1715	43597	111987	ENSMUSG00000034259.8	ENSMUST00000059045.7	Exosc4	Exosc4-201	Known	Known	None	0.4000000059604645	None	None	None	None
m54284U_191109_043049/86378466/ccs	PacBio_Cortex_Rep2	mm10_ERCC_SIRV	chr13	58402501	58391951	-	16	1963	38915	101143	ENSMUSG00000021546.18	ENSMUST00000043269.13	Hnrnpk	Hnrnpk-201	Known	Known	None	0.05000000074505806	None	None	None	None
m54284U_191212_053548/179833399/ccs	PacBio_Hippocampus_Rep1	mm10_ERCC_SIRV	chr6	57738041	57739440	+	1	1401	17271	238298	ENSMUSG00000062190.12	ENCODEMT000238298	Lancl2	ENCODEMT000238298	Known	Genomic	None	0.30000001192092896	None	None	None	None
m54284U_191109_043049/82969790/ccs	PacBio_Cortex_Rep2	mm10_ERCC_SIRV	chrX	94542106	94535477	-	13	2781	52645	137120	ENSMUSG00000025151.16	ENSMUST00000026142.7	Maged1	Maged1-201	Known	Known	None	0.25	None	None	None	None
m54284U_191107_221739/113378055/ccs	PacBio_Cortex_Rep1	mm10_ERCC_SIRV	chr7	27196143	27187007	-	7	1237	20549	53452	ENSMUSG00000061479.15	ENSMUST00000080356.9	Snrpa	Snrpa-201	Known	Known	None	0.15000000596046448	None	None	None	None
m54284U_191107_221739/166069218/ccs	PacBio_Cortex_Rep1	mm10_ERCC_SIRV	chr11	50210793	50200159	-	8	1996	32833	86084	ENSMUSG00000015837.15	ENSMUST00000102774.10	Sqstm1	Sqstm1-202	Known	Known	None	0.20000000298023224	None	None	None	None
m54284U_191213_120042/164102872/ccs	PacBio_Hippocampus_Rep2	mm10_ERCC_SIRV	chr19	20492789	20643463	+	16	2282	50498	132373	ENSMUSG00000053279.8	ENSMUST00000225337.2	Aldh1a1	Aldh1a1-206	Known	Known	None	0.25	None	None	None	None
m54284U_191212_053548/20447808/ccs	PacBio_Hippocampus_Rep1	mm10_ERCC_SIRV	chr17	29347791	29332077	-	12	1804	46926	122101	ENSMUSG00000024012.18	ENSMUST00000095427.11	Mtch1	Mtch1-201	Known	Known	None	0.20000000298023224	None	None	None	None
m54284U_191213_120042/178653938/ccs	PacBio_Hippocampus_Rep2	mm10_ERCC_SIRV	chr6	57738043	57739441	+	1	1400	17271	238298	ENSMUSG00000062190.12	ENCODEMT000238298	Lancl2	ENCODEMT000238298	Known	Genomic	None	0.25	None	None	None	None
m54284U_191109_043049/40960138/ccs	PacBio_Cortex_Rep2	mm10_ERCC_SIRV	chr9	40801274	40805198	+	9	2102	27474	71626	ENSMUSG00000015656.17	ENSMUST00000015800.15	Hspa8	Hspa8-201	Known	Known	None	0.25	None	None	None	None
m54284U_191109_043049/24644162/ccs	PacBio_Cortex_Rep2	mm10_ERCC_SIRV	chr1	74332617	74353688	+	9	2854	1200	2812	ENSMUSG00000026179.14	ENSMUST00000087225.5	Pnkd	Pnkd-202	Known	Known	None	0.25	None	None	None	None
m54284U_191213_120042/139135664/ccs	PacBio_Hippocampus_Rep2	mm10_ERCC_SIRV	chr15	76327471	76330671	+	3	1716	43597	111987	ENSMUSG00000034259.8	ENSMUST00000059045.7	Exosc4	Exosc4-201	Known	Known	None	0.3499999940395355	None	None	None	None
m54284U_191109_043049/86573395/ccs	PacBio_Cortex_Rep2	mm10_ERCC_SIRV	chr13	58402096	58391951	-	16	1947	38915	101141	ENSMUSG00000021546.18	ENSMUST00000225674.1	Hnrnpk	Hnrnpk-232	Known	Known	None	0.05000000074505806	None	None	None	None
m54284U_191109_043049/83427997/ccs	PacBio_Cortex_Rep2	mm10_ERCC_SIRV	chrX	94538813	94535476	-	10	1465	52645	236998	ENSMUSG00000025151.16	ENCODEMT000236998	Maged1	ENCODEMT000236998	Known	ISM	Suffix	0.25	None	None	None	None
m54284U_191212_053548/2623496/ccs	PacBio_Hippocampus_Rep1	mm10_ERCC_SIRV	chr6	57738276	57739431	+	1	1157	17271	238298	ENSMUSG00000062190.12	ENCODEMT000238298	Lancl2	ENCODEMT000238298	Known	Genomic	None	0.20000000298023224	None	None	None	None
m54284U_191212_053548/29231444/ccs	PacBio_Hippocampus_Rep1	mm10_ERCC_SIRV	chr5	33274974	33247723	-	10	2449	13623	35617	ENSMUSG00000037373.12	ENSMUST00000202868.3	Ctbp1	Ctbp1-211	Known	Known	None	0.20000000298023224	None	None	None	None
m54284U_191107_221739/11468866/ccs	PacBio_Cortex_Rep1	mm10_ERCC_SIRV	chr3	88027490	88022396	-	7	1388	8466	22052	ENSMUSG00000004894.10	ENSMUST00000005014.8	Hapln2	Hapln2-201	Known	Known	None	0.4000000059604645	None	None	None	None
m54284U_191107_221739/101582206/ccs	PacBio_Cortex_Rep1	mm10_ERCC_SIRV	chr19	20492790	20643456	+	16	2274	50498	132373	ENSMUSG00000053279.8	ENSMUST00000225337.2	Aldh1a1	Aldh1a1-206	Known	Known	None	0.20000000298023224	None	None	None	None
m54284U_191107_221739/114427709/ccs	PacBio_Cortex_Rep1	mm10_ERCC_SIRV	chr7	27196125	27187007	-	7	1216	20549	53451	ENSMUSG00000061479.15	ENSMUST00000122202.7	Snrpa	Snrpa-202	Known	Known	None	0.15000000596046448	None	None	None	None
m54284U_191109_043049/40960494/ccs	PacBio_Cortex_Rep2	mm10_ERCC_SIRV	chr9	40801274	40805199	+	9	2103	27474	71626	ENSMUSG00000015656.17	ENSMUST00000015800.15	Hspa8	Hspa8-201	Known	Known	None	0.25	None	None	None	None
m54284U_191109_043049/107153973/ccs	PacBio_Cortex_Rep2	mm10_ERCC_SIRV	chr6	57738824	57739440	+	1	618	17271	238298	ENSMUSG00000062190.12	ENCODEMT000238298	Lancl2	ENCODEMT000238298	Known	Genomic	None	0.30000001192092896	None	None	None	None
m54284U_191109_043049/86769745/ccs	PacBio_Cortex_Rep2	mm10_ERCC_SIRV	chr13	58402463	58391951	-	16	1925	38915	101143	ENSMUSG00000021546.18	ENSMUST00000043269.13	Hnrnpk	Hnrnpk-201	Known	Known	None	0.05000000074505806	None	None	None	None
m54284U_191109_043049/83494190/ccs	PacBio_Cortex_Rep2	mm10_ERCC_SIRV	chrX	94542022	94535477	-	13	2697	52645	137120	ENSMUSG00000025151.16	ENSMUST00000026142.7	Maged1	Maged1-201	Known	Known	None	0.25	None	None	None	None
m54284U_191107_221739/29623963/ccs	PacBio_Cortex_Rep1	mm10_ERCC_SIRV	chr15	76327472	76329759	+	3	803	43597	111987	ENSMUSG00000034259.8	ENSMUST00000059045.7	Exosc4	Exosc4-201	Known	Known	None	0.30000001192092896	None	None	None	None
m54284U_191107_221739/166070804/ccs	PacBio_Cortex_Rep1	mm10_ERCC_SIRV	chr11	50210782	50200159	-	8	1985	32833	86084	ENSMUSG00000015837.15	ENSMUST00000102774.10	Sqstm1	Sqstm1-202	Known	Known	None	0.20000000298023224	None	None	None	None
m54284U_191212_053548/20514089/ccs	PacBio_Hippocampus_Rep1	mm10_ERCC_SIRV	chr17	29347732	29332077	-	12	1745	46926	122101	ENSMUSG00000024012.18	ENSMUST00000095427.11	Mtch1	Mtch1-201	Known	Known	None	0.20000000298023224	None	None	None	None
m54284U_191109_043049/109511673/ccs	PacBio_Cortex_Rep2	mm10_ERCC_SIRV	chr6	57739161	57739439	+	1	280	17271	238298	ENSMUSG00000062190.12	ENCODEMT000238298	Lancl2	ENCODEMT000238298	Known	Genomic	None	0.30000001192092896	None	None	None	None
m54284U_191109_043049/77793384/ccs	PacBio_Cortex_Rep2	mm10_ERCC_SIRV	chr19	20492795	20643465	+	17	2384	50498	237833	ENSMUSG00000053279.8	ENCODEMT000237833	Aldh1a1	ENCODEMT000237833	Known	NIC	None	0.30000001192092896	None	None	None	None
m54284U_191107_221739/115541315/ccs	PacBio_Cortex_Rep1	mm10_ERCC_SIRV	chr7	27195740	27187007	-	6	1268	20549	53450	ENSMUSG00000061479.15	ENSMUST00000163311.8	Snrpa	Snrpa-206	Known	Known	None	0.15000000596046448	None	None	None	None
m54284U_191109_043049/40960750/ccs	PacBio_Cortex_Rep2	mm10_ERCC_SIRV	chr9	40801274	40805196	+	9	2100	27474	71626	ENSMUSG00000015656.17	ENSMUST00000015800.15	Hspa8	Hspa8-201	Known	Known	None	0.25	None	None	None	None
m54284U_191109_043049/86903572/ccs	PacBio_Cortex_Rep2	mm10_ERCC_SIRV	chr13	58402519	58391951	-	16	1981	38915	101143	ENSMUSG00000021546.18	ENSMUST00000043269.13	Hnrnpk	Hnrnpk-201	Known	Known	None	0.05000000074505806	None	None	None	None
m54284U_191109_043049/84018029/ccs	PacBio_Cortex_Rep2	mm10_ERCC_SIRV	chrX	94542045	94535477	-	13	2720	52645	137120	ENSMUSG00000025151.16	ENSMUST00000026142.7	Maged1	Maged1-201	Known	Known	None	0.25	None	None	None	None
m54284U_191213_120042/93193307/ccs	PacBio_Hippocampus_Rep2	mm10_ERCC_SIRV	chr1	74332617	74353684	+	9	2850	1200	2812	ENSMUSG00000026179.14	ENSMUST00000087225.5	Pnkd	Pnkd-202	Known	Known	None	0.30000001192092896	None	None	None	None
m54284U_191212_053548/29950135/ccs	PacBio_Hippocampus_Rep1	mm10_ERCC_SIRV	chr5	33274973	33247752	-	10	2444	13623	238210	ENSMUSG00000037373.12	ENCODEMT000238210	Ctbp1	ENCODEMT000238210	Known	NIC	None	0.20000000298023224	None	None	None	None
m54284U_191107_221739/50857558/ccs	PacBio_Cortex_Rep1	mm10_ERCC_SIRV	chr15	76327472	76330670	+	3	1714	43597	111987	ENSMUSG00000034259.8	ENSMUST00000059045.7	Exosc4	Exosc4-201	Known	Known	None	0.4000000059604645	None	None	None	None
m54284U_191107_221739/77006653/ccs	PacBio_Cortex_Rep1	mm10_ERCC_SIRV	chr3	88027490	88022396	-	7	1388	8466	22052	ENSMUSG00000004894.10	ENSMUST00000005014.8	Hapln2	Hapln2-201	Known	Known	None	0.4000000059604645	None	None	None	None
m54284U_191212_053548/21367181/ccs	PacBio_Hippocampus_Rep1	mm10_ERCC_SIRV	chr17	29347750	29332077	-	12	1712	46926	122111	ENSMUSG00000024012.18	ENSMUST00000118366.8	Mtch1	Mtch1-202	Known	Known	None	0.20000000298023224	None	None	None	None
m54284U_191213_120042/47252503/ccs	PacBio_Hippocampus_Rep2	mm10_ERCC_SIRV	chr19	20492790	20643461	+	17	2379	50498	237784	ENSMUSG00000053279.8	ENCODEMT000237784	Aldh1a1	ENCODEMT000237784	Known	NIC	None	0.25	None	None	None	None
m54284U_191212_053548/34013295/ccs	PacBio_Hippocampus_Rep1	mm10_ERCC_SIRV	chr6	57752242	57750063	-	1	2180	17272	238300	ENSMUSG00000037788.14	ENCODEMT000238300	Vopp1	ENCODEMT000238300	Known	Genomic	None	0.75	None	None	None	None
m54284U_191107_221739/166988499/ccs	PacBio_Cortex_Rep1	mm10_ERCC_SIRV	chr11	50210790	50200159	-	8	1993	32833	86084	ENSMUSG00000015837.15	ENSMUST00000102774.10	Sqstm1	Sqstm1-202	Known	Known	None	0.20000000298023224	None	None	None	None
m54284U_191109_043049/40960794/ccs	PacBio_Cortex_Rep2	mm10_ERCC_SIRV	chr9	40801274	40805194	+	9	2098	27474	71626	ENSMUSG00000015656.17	ENSMUST00000015800.15	Hspa8	Hspa8-201	Known	Known	None	0.25	None	None	None	None
m54284U_191109_043049/84149260/ccs	PacBio_Cortex_Rep2	mm10_ERCC_SIRV	chrX	94542030	94535477	-	13	2705	52645	137120	ENSMUSG00000025151.16	ENSMUST00000026142.7	Maged1	Maged1-201	Known	Known	None	0.25	None	None	None	None
m54284U_191107_221739/116132487/ccs	PacBio_Cortex_Rep1	mm10_ERCC_SIRV	chr7	27196144	27187007	-	7	1238	20549	53452	ENSMUSG00000061479.15	ENSMUST00000080356.9	Snrpa	Snrpa-201	Known	Known	None	0.15000000596046448	None	None	None	None
m54284U_191107_221739/134743418/ccs	PacBio_Cortex_Rep1	mm10_ERCC_SIRV	chr15	76327472	76330670	+	3	1720	43597	111987	ENSMUSG00000034259.8	ENSMUST00000059045.7	Exosc4	Exosc4-201	Known	Known	None	0.4000000059604645	None	None	None	None
m54284U_191107_221739/119276346/ccs	PacBio_Cortex_Rep1	mm10_ERCC_SIRV	chr6	57751537	57750065	-	1	1450	17272	238300	ENSMUSG00000037788.14	ENCODEMT000238300	Vopp1	ENCODEMT000238300	Known	Genomic	None	0.699999988079071	None	None	None	None
m54284U_191109_043049/86966418/ccs	PacBio_Cortex_Rep2	mm10_ERCC_SIRV	chr13	58402484	58391951	-	16	1946	38915	101143	ENSMUSG00000021546.18	ENSMUST00000043269.13	Hnrnpk	Hnrnpk-201	Known	Known	None	0.05000000074505806	None	None	None	None
m54284U_191212_053548/21495905/ccs	PacBio_Hippocampus_Rep1	mm10_ERCC_SIRV	chr17	29347736	29332077	-	12	1749	46926	122101	ENSMUSG00000024012.18	ENSMUST00000095427.11	Mtch1	Mtch1-201	Known	Known	None	0.20000000298023224	None	None	None	None
m54284U_191212_053548/30345927/ccs	PacBio_Hippocampus_Rep1	mm10_ERCC_SIRV	chr5	33274973	33247723	-	9	2258	13623	35615	ENSMUSG00000037373.12	ENSMUST00000079746.9	Ctbp1	Ctbp1-201	Known	Known	None	0.20000000298023224	None	None	None	None
m54284U_191109_043049/85919544/ccs	PacBio_Cortex_Rep2	mm10_ERCC_SIRV	chrX	94542022	94535477	-	13	2697	52645	137120	ENSMUSG00000025151.16	ENSMUST00000026142.7	Maged1	Maged1-201	Known	Known	None	0.25	None	None	None	None
m54284U_191213_120042/44828547/ccs	PacBio_Hippocampus_Rep2	mm10_ERCC_SIRV	chr19	20492794	20643462	+	16	2275	50498	237878	ENSMUSG00000053279.8	ENCODEMT000237878	Aldh1a1	ENCODEMT000237878	Known	NNC	None	0.25	None	None	None	None
m54284U_191109_043049/87098320/ccs	PacBio_Cortex_Rep2	mm10_ERCC_SIRV	chr13	58402501	58391951	-	16	1963	38915	101143	ENSMUSG00000021546.18	ENSMUST00000043269.13	Hnrnpk	Hnrnpk-201	Known	Known	None	0.05000000074505806	None	None	None	None
m54284U_191107_221739/168101626/ccs	PacBio_Cortex_Rep1	mm10_ERCC_SIRV	chr11	50210790	50200159	-	8	1993	32833	86084	ENSMUSG00000015837.15	ENSMUST00000102774.10	Sqstm1	Sqstm1-202	Known	Known	None	0.20000000298023224	None	None	None	None
m54284U_191107_221739/47973593/ccs	PacBio_Cortex_Rep1	mm10_ERCC_SIRV	chr1	74332618	74353684	+	9	2849	1200	2812	ENSMUSG00000026179.14	ENSMUST00000087225.5	Pnkd	Pnkd-202	Known	Known	None	0.30000001192092896	None	None	None	None
m54284U_191107_221739/98305927/ccs	PacBio_Cortex_Rep1	mm10_ERCC_SIRV	chr3	88027518	88022396	-	5	1742	8466	237905	ENSMUSG00000004894.10	ENCODEMT000237905	Hapln2	ENCODEMT000237905	Known	NIC	None	0.4000000059604645	None	None	None	None
m54284U_191107_221739/117179484/ccs	PacBio_Cortex_Rep1	mm10_ERCC_SIRV	chr7	27196191	27187007	-	7	1282	20549	53451	ENSMUSG00000061479.15	ENSMUST00000122202.7	Snrpa	Snrpa-202	Known	Known	None	0.15000000596046448	None	None	None	None
m54284U_191109_043049/40961146/ccs	PacBio_Cortex_Rep2	mm10_ERCC_SIRV	chr9	40801274	40805199	+	9	2103	27474	71626	ENSMUSG00000015656.17	ENSMUST00000015800.15	Hspa8	Hspa8-201	Known	Known	None	0.25	None	None	None	None
m54284U_191212_053548/21498590/ccs	PacBio_Hippocampus_Rep1	mm10_ERCC_SIRV	chr17	29347702	29332077	-	12	1664	46926	122111	ENSMUSG00000024012.18	ENSMUST00000118366.8	Mtch1	Mtch1-202	Known	Known	None	0.20000000298023224	None	None	None	None
m54284U_191107_221739/2819726/ccs	PacBio_Cortex_Rep1	mm10_ERCC_SIRV	chr6	57825086	57752263	-	5	2848	17272	45508	ENSMUSG00000037788.14	ENSMUST00000114297.4	Vopp1	Vopp1-201	Known	Known	None	0.10000000149011612	None	None	None	None
m54284U_191107_221739/137299300/ccs	PacBio_Cortex_Rep1	mm10_ERCC_SIRV	chr15	76327472	76329762	+	3	806	43597	111987	ENSMUSG00000034259.8	ENSMUST00000059045.7	Exosc4	Exosc4-201	Known	Known	None	0.30000001192092896	None	None	None	None
m54284U_191109_043049/87493124/ccs	PacBio_Cortex_Rep2	mm10_ERCC_SIRV	chrX	94542016	94535477	-	13	2691	52645	137120	ENSMUSG00000025151.16	ENSMUST00000026142.7	Maged1	Maged1-201	Known	Known	None	0.25	None	None	None	None
m54284U_191212_053548/31787263/ccs	PacBio_Hippocampus_Rep1	mm10_ERCC_SIRV	chr5	33274998	33247752	-	10	2469	13623	238210	ENSMUSG00000037373.12	ENCODEMT000238210	Ctbp1	ENCODEMT000238210	Known	NIC	None	0.20000000298023224	None	None	None	None
m54284U_191109_043049/87557277/ccs	PacBio_Cortex_Rep2	mm10_ERCC_SIRV	chr13	58402093	58391951	-	16	1882	38915	235830	ENSMUSG00000021546.18	ENCODEMT000235830	Hnrnpk	ENCODEMT000235830	Known	NIC	None	0.05000000074505806	None	None	None	None
m54284U_191109_043049/137365314/ccs	PacBio_Cortex_Rep2	mm10_ERCC_SIRV	chr19	20492792	20643461	+	16	2277	50498	132373	ENSMUSG00000053279.8	ENSMUST00000225337.2	Aldh1a1	Aldh1a1-206	Known	Known	None	0.30000001192092896	None	None	None	None
m54284U_191107_221739/168167903/ccs	PacBio_Cortex_Rep1	mm10_ERCC_SIRV	chr11	50210790	50200159	-	8	1993	32833	86084	ENSMUSG00000015837.15	ENSMUST00000102774.10	Sqstm1	Sqstm1-202	Known	Known	None	0.20000000298023224	None	None	None	None
m54284U_191107_221739/7341231/ccs	PacBio_Cortex_Rep1	mm10_ERCC_SIRV	chr6	57825046	57752263	-	5	2808	17272	45508	ENSMUSG00000037788.14	ENSMUST00000114297.4	Vopp1	Vopp1-201	Known	Known	None	0.10000000149011612	None	None	None	None
m54284U_191212_053548/21627068/ccs	PacBio_Hippocampus_Rep1	mm10_ERCC_SIRV	chr17	29347742	29332077	-	12	1755	46926	122101	ENSMUSG00000024012.18	ENSMUST00000095427.11	Mtch1	Mtch1-201	Known	Known	None	0.20000000298023224	None	None	None	None
m54284U_191109_043049/88604893/ccs	PacBio_Cortex_Rep2	mm10_ERCC_SIRV	chrX	94541961	94535477	-	13	2636	52645	137120	ENSMUSG00000025151.16	ENSMUST00000026142.7	Maged1	Maged1-201	Known	Known	None	0.25	None	None	None	None
m54284U_191107_221739/119736327/ccs	PacBio_Cortex_Rep1	mm10_ERCC_SIRV	chr7	27196144	27187007	-	7	1238	20549	53452	ENSMUSG00000061479.15	ENSMUST00000080356.9	Snrpa	Snrpa-201	Known	Known	None	0.15000000596046448	None	None	None	None
m54284U_191109_043049/111083795/ccs	PacBio_Cortex_Rep2	mm10_ERCC_SIRV	chr15	76327472	76329759	+	3	803	43597	111987	ENSMUSG00000034259.8	ENSMUST00000059045.7	Exosc4	Exosc4-201	Known	Known	None	0.30000001192092896	None	None	None	None
m54284U_191109_043049/88277397/ccs	PacBio_Cortex_Rep2	mm10_ERCC_SIRV	chr13	58402501	58391951	-	16	1963	38915	101143	ENSMUSG00000021546.18	ENSMUST00000043269.13	Hnrnpk	Hnrnpk-201	Known	Known	None	0.05000000074505806	None	None	None	None
m54284U_191109_043049/40962624/ccs	PacBio_Cortex_Rep2	mm10_ERCC_SIRV	chr9	40801274	40805198	+	9	2102	27474	71626	ENSMUSG00000015656.17	ENSMUST00000015800.15	Hspa8	Hspa8-201	Known	Known	None	0.25	None	None	None	None
m54284U_191213_120042/63046556/ccs	PacBio_Hippocampus_Rep2	mm10_ERCC_SIRV	chr19	20492795	20643455	+	17	2368	50498	237784	ENSMUSG00000053279.8	ENCODEMT000237784	Aldh1a1	ENCODEMT000237784	Known	NIC	None	0.15000000596046448	None	None	None	None
m54284U_191212_053548/33556137/ccs	PacBio_Hippocampus_Rep1	mm10_ERCC_SIRV	chr5	33274988	33247752	-	10	2459	13623	238210	ENSMUSG00000037373.12	ENCODEMT000238210	Ctbp1	ENCODEMT000238210	Known	NIC	None	0.20000000298023224	None	None	None	None
m54284U_191107_221739/113443940/ccs	PacBio_Cortex_Rep1	mm10_ERCC_SIRV	chr1	74332618	74353688	+	9	2853	1200	2812	ENSMUSG00000026179.14	ENSMUST00000087225.5	Pnkd	Pnkd-202	Known	Known	None	0.25	None	None	None	None
m54284U_191109_043049/88868299/ccs	PacBio_Cortex_Rep2	mm10_ERCC_SIRV	chrX	94542054	94535477	-	13	2729	52645	137120	ENSMUSG00000025151.16	ENSMUST00000026142.7	Maged1	Maged1-201	Known	Known	None	0.25	None	None	None	None
m54284U_191107_221739/110756314/ccs	PacBio_Cortex_Rep1	mm10_ERCC_SIRV	chr3	88027486	88022396	-	6	1595	8466	22051	ENSMUSG00000004894.10	ENSMUST00000160737.7	Hapln2	Hapln2-203	Known	Known	None	0.4000000059604645	None	None	None	None
m54284U_191212_053548/21627511/ccs	PacBio_Hippocampus_Rep1	mm10_ERCC_SIRV	chr17	29347775	29332077	-	12	1788	46926	122101	ENSMUSG00000024012.18	ENSMUST00000095427.11	Mtch1	Mtch1-201	Known	Known	None	0.20000000298023224	None	None	None	None
m54284U_191109_043049/89129690/ccs	PacBio_Cortex_Rep2	mm10_ERCC_SIRV	chr13	58402127	58391951	-	16	1978	38915	101141	ENSMUSG00000021546.18	ENSMUST00000225674.1	Hnrnpk	Hnrnpk-232	Known	Known	None	0.05000000074505806	None	None	None	None
m54284U_191107_221739/9765755/ccs	PacBio_Cortex_Rep1	mm10_ERCC_SIRV	chr6	57825148	57752263	-	4	2851	17272	238301	ENSMUSG00000037788.14	ENCODEMT000238301	Vopp1	ENCODEMT000238301	Known	NIC	None	0.10000000149011612	None	None	None	None
m54284U_191107_221739/169019755/ccs	PacBio_Cortex_Rep1	mm10_ERCC_SIRV	chr11	50207586	50200159	-	6	1502	32833	235667	ENSMUSG00000015837.15	ENCODEMT000235667	Sqstm1	ENCODEMT000235667	Known	ISM	Suffix	0.20000000298023224	None	None	None	None
m54284U_191107_221739/120851279/ccs	PacBio_Cortex_Rep1	mm10_ERCC_SIRV	chr7	27196145	27187007	-	7	1239	20549	53452	ENSMUSG00000061479.15	ENSMUST00000080356.9	Snrpa	Snrpa-201	Known	Known	None	0.15000000596046448	None	None	None	None
m54284U_191212_053548/3342721/ccs	PacBio_Hippocampus_Rep1	mm10_ERCC_SIRV	chr15	76327472	76330674	+	3	1718	43597	111987	ENSMUSG00000034259.8	ENSMUST00000059045.7	Exosc4	Exosc4-201	Known	Known	None	0.25	None	None	None	None
m54284U_191109_043049/40962671/ccs	PacBio_Cortex_Rep2	mm10_ERCC_SIRV	chr9	40801274	40805192	+	9	2096	27474	71626	ENSMUSG00000015656.17	ENSMUST00000015800.15	Hspa8	Hspa8-201	Known	Known	None	0.20000000298023224	None	None	None	None
m54284U_191213_120042/43649223/ccs	PacBio_Hippocampus_Rep2	mm10_ERCC_SIRV	chr19	20492796	20643461	+	16	2273	50498	132373	ENSMUSG00000053279.8	ENSMUST00000225337.2	Aldh1a1	Aldh1a1-206	Known	Known	None	0.30000001192092896	None	None	None	None
m54284U_191109_043049/90505665/ccs	PacBio_Cortex_Rep2	mm10_ERCC_SIRV	chrX	94542019	94535477	-	13	2694	52645	137120	ENSMUSG00000025151.16	ENSMUST00000026142.7	Maged1	Maged1-201	Known	Known	None	0.25	None	None	None	None
m54284U_191109_043049/89194704/ccs	PacBio_Cortex_Rep2	mm10_ERCC_SIRV	chr13	58402484	58391951	-	16	2006	38915	101139	ENSMUSG00000021546.18	ENSMUST00000224182.1	Hnrnpk	Hnrnpk-224	Known	Known	None	0.05000000074505806	None	None	None	None
m54284U_191212_053548/22218079/ccs	PacBio_Hippocampus_Rep1	mm10_ERCC_SIRV	chr17	29347741	29332077	-	12	1754	46926	122101	ENSMUSG00000024012.18	ENSMUST00000095427.11	Mtch1	Mtch1-201	Known	Known	None	0.20000000298023224	None	None	None	None
m54284U_191212_053548/34604284/ccs	PacBio_Hippocampus_Rep1	mm10_ERCC_SIRV	chr5	33274969	33247752	-	10	2440	13623	238210	ENSMUSG00000037373.12	ENCODEMT000238210	Ctbp1	ENCODEMT000238210	Known	NIC	None	0.20000000298023224	None	None	None	None
m54284U_191107_221739/21824556/ccs	PacBio_Cortex_Rep1	mm10_ERCC_SIRV	chr6	57754612	57752263	-	1	2350	17272	238302	ENSMUSG00000037788.14	ENCODEMT000238302	Vopp1	ENCODEMT000238302	Known	Genomic	None	0.10000000149011612	None	None	None	None
m54284U_191109_043049/61539774/ccs	PacBio_Cortex_Rep2	mm10_ERCC_SIRV	chr1	74332618	74353686	+	9	2851	1200	2812	ENSMUSG00000026179.14	ENSMUST00000087225.5	Pnkd	Pnkd-202	Known	Known	None	0.25	None	None	None	None
m54284U_191213_120042/89588744/ccs	PacBio_Hippocampus_Rep2	mm10_ERCC_SIRV	chr19	20492797	20643463	+	16	2274	50498	132373	ENSMUSG00000053279.8	ENSMUST00000225337.2	Aldh1a1	Aldh1a1-206	Known	Known	None	0.25	None	None	None	None
m54284U_191109_043049/41025798/ccs	PacBio_Cortex_Rep2	mm10_ERCC_SIRV	chr9	40801274	40805199	+	9	2103	27474	71626	ENSMUSG00000015656.17	ENSMUST00000015800.15	Hspa8	Hspa8-201	Known	Known	None	0.25	None	None	None	None
m54284U_191107_221739/112525592/ccs	PacBio_Cortex_Rep1	mm10_ERCC_SIRV	chr3	88027486	88022396	-	5	1710	8466	237905	ENSMUSG00000004894.10	ENCODEMT000237905	Hapln2	ENCODEMT000237905	Known	NIC	None	0.4000000059604645	None	None	None	None
m54284U_191109_043049/91031104/ccs	PacBio_Cortex_Rep2	mm10_ERCC_SIRV	chrX	94542040	94535477	-	13	2715	52645	137120	ENSMUSG00000025151.16	ENSMUST00000026142.7	Maged1	Maged1-201	Known	Known	None	0.25	None	None	None	None
m54284U_191107_221739/120914926/ccs	PacBio_Cortex_Rep1	mm10_ERCC_SIRV	chr7	27196143	27187007	-	7	1237	20549	53452	ENSMUSG00000061479.15	ENSMUST00000080356.9	Snrpa	Snrpa-201	Known	Known	None	0.15000000596046448	None	None	None	None
m54284U_191212_053548/17040533/ccs	PacBio_Hippocampus_Rep1	mm10_ERCC_SIRV	chr15	76327472	76330673	+	3	1717	43597	111987	ENSMUSG00000034259.8	ENSMUST00000059045.7	Exosc4	Exosc4-201	Known	Known	None	0.30000001192092896	None	None	None	None
m54284U_191107_221739/172557355/ccs	PacBio_Cortex_Rep1	mm10_ERCC_SIRV	chr11	50210790	50200159	-	8	1993	32833	86084	ENSMUSG00000015837.15	ENSMUST00000102774.10	Sqstm1	Sqstm1-202	Known	Known	None	0.20000000298023224	None	None	None	None
m54284U_191109_043049/90439810/ccs	PacBio_Cortex_Rep2	mm10_ERCC_SIRV	chr13	58399969	58391951	-	14	1809	38915	236542	ENSMUSG00000021546.18	ENCODEMT000236542	Hnrnpk	ENCODEMT000236542	Known	ISM	Suffix	0.05000000074505806	None	None	None	None
m54284U_191212_053548/22282348/ccs	PacBio_Hippocampus_Rep1	mm10_ERCC_SIRV	chr17	29347734	29332077	-	12	1696	46926	122111	ENSMUSG00000024012.18	ENSMUST00000118366.8	Mtch1	Mtch1-202	Known	Known	None	0.20000000298023224	None	None	None	None
m54284U_191212_053548/42339035/ccs	PacBio_Hippocampus_Rep1	mm10_ERCC_SIRV	chr5	33274977	33247752	-	10	2448	13623	238210	ENSMUSG00000037373.12	ENCODEMT000238210	Ctbp1	ENCODEMT000238210	Known	NIC	None	0.20000000298023224	None	None	None	None
m54284U_191107_221739/38995399/ccs	PacBio_Cortex_Rep1	mm10_ERCC_SIRV	chr6	57825133	57752263	-	5	2895	17272	45508	ENSMUSG00000037788.14	ENSMUST00000114297.4	Vopp1	Vopp1-201	Known	Known	None	0.10000000149011612	None	None	None	None
m54284U_191212_053548/117574367/ccs	PacBio_Hippocampus_Rep1	mm10_ERCC_SIRV	chr19	20492798	20643462	+	17	2372	50498	237784	ENSMUSG00000053279.8	ENCODEMT000237784	Aldh1a1	ENCODEMT000237784	Known	NIC	None	0.30000001192092896	None	None	None	None
m54284U_191212_053548/24839675/ccs	PacBio_Hippocampus_Rep1	mm10_ERCC_SIRV	chr15	76327472	76330671	+	3	1715	43597	111987	ENSMUSG00000034259.8	ENSMUST00000059045.7	Exosc4	Exosc4-201	Known	Known	None	0.3499999940395355	None	None	None	None
m54284U_191107_221739/123406512/ccs	PacBio_Cortex_Rep1	mm10_ERCC_SIRV	chr7	27196145	27187007	-	7	1239	20549	53452	ENSMUSG00000061479.15	ENSMUST00000080356.9	Snrpa	Snrpa-201	Known	Known	None	0.15000000596046448	None	None	None	None
m54284U_191109_043049/91227264/ccs	PacBio_Cortex_Rep2	mm10_ERCC_SIRV	chrX	94542027	94535477	-	13	2702	52645	137120	ENSMUSG00000025151.16	ENSMUST00000026142.7	Maged1	Maged1-201	Known	Known	None	0.25	None	None	None	None
m54284U_191109_043049/41025818/ccs	PacBio_Cortex_Rep2	mm10_ERCC_SIRV	chr9	40801274	40805198	+	9	2102	27474	71626	ENSMUSG00000015656.17	ENSMUST00000015800.15	Hspa8	Hspa8-201	Known	Known	None	0.25	None	None	None	None
m54284U_191109_043049/92145862/ccs	PacBio_Cortex_Rep2	mm10_ERCC_SIRV	chr13	58402148	58391951	-	16	1999	38915	101141	ENSMUSG00000021546.18	ENSMUST00000225674.1	Hnrnpk	Hnrnpk-232	Known	Known	None	0.05000000074505806	None	None	None	None
m54284U_191109_043049/126945875/ccs	PacBio_Cortex_Rep2	mm10_ERCC_SIRV	chr1	74332618	74353688	+	9	2853	1200	2812	ENSMUSG00000026179.14	ENSMUST00000087225.5	Pnkd	Pnkd-202	Known	Known	None	0.25	None	None	None	None
m54284U_191212_053548/22678146/ccs	PacBio_Hippocampus_Rep1	mm10_ERCC_SIRV	chr17	29347833	29332077	-	12	1846	46926	122101	ENSMUSG00000024012.18	ENSMUST00000095427.11	Mtch1	Mtch1-201	Known	Known	None	0.20000000298023224	None	None	None	None
m54284U_191213_120042/159908109/ccs	PacBio_Hippocampus_Rep2	mm10_ERCC_SIRV	chr19	20492798	20643460	+	17	2370	50498	237784	ENSMUSG00000053279.8	ENCODEMT000237784	Aldh1a1	ENCODEMT000237784	Known	NIC	None	0.25	None	None	None	None
m54284U_191107_221739/172886367/ccs	PacBio_Cortex_Rep1	mm10_ERCC_SIRV	chr3	88027499	88022396	-	5	1723	8466	237905	ENSMUSG00000004894.10	ENCODEMT000237905	Hapln2	ENCODEMT000237905	Known	NIC	None	0.4000000059604645	None	None	None	None
m54284U_191107_221739/49545977/ccs	PacBio_Cortex_Rep1	mm10_ERCC_SIRV	chr6	57825124	57752263	-	5	2886	17272	45508	ENSMUSG00000037788.14	ENSMUST00000114297.4	Vopp1	Vopp1-201	Known	Known	None	0.10000000149011612	None	None	None	None
m54284U_191107_221739/172884159/ccs	PacBio_Cortex_Rep1	mm10_ERCC_SIRV	chr11	50202979	50200156	-	2	987	32833	236021	ENSMUSG00000015837.15	ENCODEMT000236021	Sqstm1	ENCODEMT000236021	Known	ISM	Suffix	0.20000000298023224	None	None	None	None
m54284U_191212_053548/44892699/ccs	PacBio_Hippocampus_Rep1	mm10_ERCC_SIRV	chr5	33274980	33247723	-	10	2455	13623	35617	ENSMUSG00000037373.12	ENSMUST00000202868.3	Ctbp1	Ctbp1-211	Known	Known	None	0.20000000298023224	None	None	None	None
m54284U_191212_053548/107151884/ccs	PacBio_Hippocampus_Rep1	mm10_ERCC_SIRV	chr15	76327472	76330681	+	3	1725	43597	111987	ENSMUSG00000034259.8	ENSMUST00000059045.7	Exosc4	Exosc4-201	Known	Known	None	0.15000000596046448	None	None	None	None
m54284U_191109_043049/92013457/ccs	PacBio_Cortex_Rep2	mm10_ERCC_SIRV	chrX	94542019	94535477	-	13	2694	52645	137120	ENSMUSG00000025151.16	ENSMUST00000026142.7	Maged1	Maged1-201	Known	Known	None	0.25	None	None	None	None
m54284U_191109_043049/41026458/ccs	PacBio_Cortex_Rep2	mm10_ERCC_SIRV	chr9	40801274	40805199	+	9	2103	27474	71626	ENSMUSG00000015656.17	ENSMUST00000015800.15	Hspa8	Hspa8-201	Known	Known	None	0.25	None	None	None	None
m54284U_191109_043049/22939762/ccs	PacBio_Cortex_Rep2	mm10_ERCC_SIRV	chr19	20492799	20643462	+	17	2371	50498	237784	ENSMUSG00000053279.8	ENCODEMT000237784	Aldh1a1	ENCODEMT000237784	Known	NIC	None	0.30000001192092896	None	None	None	None
m54284U_191109_043049/92472253/ccs	PacBio_Cortex_Rep2	mm10_ERCC_SIRV	chr13	58402490	58391951	-	16	1952	38915	101143	ENSMUSG00000021546.18	ENSMUST00000043269.13	Hnrnpk	Hnrnpk-201	Known	Known	None	0.05000000074505806	None	None	None	None
m54284U_191107_221739/124977854/ccs	PacBio_Cortex_Rep1	mm10_ERCC_SIRV	chr7	27196145	27187007	-	7	1239	20549	53452	ENSMUSG00000061479.15	ENSMUST00000080356.9	Snrpa	Snrpa-201	Known	Known	None	0.15000000596046448	None	None	None	None
m54284U_191212_053548/22940182/ccs	PacBio_Hippocampus_Rep1	mm10_ERCC_SIRV	chr17	29347743	29332077	-	12	1756	46926	122101	ENSMUSG00000024012.18	ENSMUST00000095427.11	Mtch1	Mtch1-201	Known	Known	None	0.20000000298023224	None	None	None	None
m54284U_191107_221739/55380455/ccs	PacBio_Cortex_Rep1	mm10_ERCC_SIRV	chr6	57825125	57752263	-	5	2887	17272	45508	ENSMUSG00000037788.14	ENSMUST00000114297.4	Vopp1	Vopp1-201	Known	Known	None	0.10000000149011612	None	None	None	None
m54284U_191109_043049/92078893/ccs	PacBio_Cortex_Rep2	mm10_ERCC_SIRV	chrX	94541998	94535477	-	13	2673	52645	137120	ENSMUSG00000025151.16	ENSMUST00000026142.7	Maged1	Maged1-201	Known	Known	None	0.25	None	None	None	None
m54284U_191109_043049/92604424/ccs	PacBio_Cortex_Rep2	mm10_ERCC_SIRV	chr13	58402509	58391951	-	16	2031	38915	101139	ENSMUSG00000021546.18	ENSMUST00000224182.1	Hnrnpk	Hnrnpk-224	Known	Known	None	0.05000000074505806	None	None	None	None
m54284U_191212_053548/16058153/ccs	PacBio_Hippocampus_Rep1	mm10_ERCC_SIRV	chr1	74332618	74353682	+	9	2847	1200	2812	ENSMUSG00000026179.14	ENSMUST00000087225.5	Pnkd	Pnkd-202	Known	Known	None	0.25	None	None	None	None
m54284U_191213_120042/99877380/ccs	PacBio_Hippocampus_Rep2	mm10_ERCC_SIRV	chr19	20492799	20643458	+	16	2267	50498	132373	ENSMUSG00000053279.8	ENSMUST00000225337.2	Aldh1a1	Aldh1a1-206	Known	Known	None	0.30000001192092896	None	None	None	None
m54284U_191107_221739/173147005/ccs	PacBio_Cortex_Rep1	mm10_ERCC_SIRV	chr11	50210788	50200159	-	8	1991	32833	86084	ENSMUSG00000015837.15	ENSMUST00000102774.10	Sqstm1	Sqstm1-202	Known	Known	None	0.20000000298023224	None	None	None	None
m54284U_191212_053548/132122390/ccs	PacBio_Hippocampus_Rep1	mm10_ERCC_SIRV	chr15	76327472	76330677	+	3	1721	43597	111987	ENSMUSG00000034259.8	ENSMUST00000059045.7	Exosc4	Exosc4-201	Known	Known	None	0.20000000298023224	None	None	None	None
m54284U_191109_043049/41028361/ccs	PacBio_Cortex_Rep2	mm10_ERCC_SIRV	chr9	40801274	40805196	+	9	2100	27474	71626	ENSMUSG00000015656.17	ENSMUST00000015800.15	Hspa8	Hspa8-201	Known	Known	None	0.25	None	None	None	None
m54284U_191107_221739/174588460/ccs	PacBio_Cortex_Rep1	mm10_ERCC_SIRV	chr3	88027486	88022396	-	6	1595	8466	22051	ENSMUSG00000004894.10	ENSMUST00000160737.7	Hapln2	Hapln2-203	Known	Known	None	0.4000000059604645	None	None	None	None
m54284U_191107_221739/127206580/ccs	PacBio_Cortex_Rep1	mm10_ERCC_SIRV	chr7	27196188	27187007	-	7	1279	20549	53451	ENSMUSG00000061479.15	ENSMUST00000122202.7	Snrpa	Snrpa-202	Known	Known	None	0.15000000596046448	None	None	None	None
m54284U_191212_053548/45877205/ccs	PacBio_Hippocampus_Rep1	mm10_ERCC_SIRV	chr5	33274988	33247752	-	10	2459	13623	238210	ENSMUSG00000037373.12	ENCODEMT000238210	Ctbp1	ENCODEMT000238210	Known	NIC	None	0.20000000298023224	None	None	None	None
m54284U_191212_053548/23134719/ccs	PacBio_Hippocampus_Rep1	mm10_ERCC_SIRV	chr17	29347745	29332077	-	12	1758	46926	122101	ENSMUSG00000024012.18	ENSMUST00000095427.11	Mtch1	Mtch1-201	Known	Known	None	0.20000000298023224	None	None	None	None
m54284U_191213_120042/16646459/ccs	PacBio_Hippocampus_Rep2	mm10_ERCC_SIRV	chr19	20492803	20643461	+	16	2668	50498	238303	ENSMUSG00000053279.8	ENCODEMT000238303	Aldh1a1	ENCODEMT000238303	Known	NNC	None	0.30000001192092896	None	None	None	None
m54284U_191109_043049/93063790/ccs	PacBio_Cortex_Rep2	mm10_ERCC_SIRV	chrX	94541987	94535477	-	13	2662	52645	137120	ENSMUSG00000025151.16	ENSMUST00000026142.7	Maged1	Maged1-201	Known	Known	None	0.25	None	None	None	None
m54284U_191109_043049/92932126/ccs	PacBio_Cortex_Rep2	mm10_ERCC_SIRV	chr13	58402091	58391951	-	16	1880	38915	235830	ENSMUSG00000021546.18	ENCODEMT000235830	Hnrnpk	ENCODEMT000235830	Known	NIC	None	0.05000000074505806	None	None	None	None
m54284U_191107_221739/65209538/ccs	PacBio_Cortex_Rep1	mm10_ERCC_SIRV	chr6	57825124	57752263	-	5	2886	17272	45508	ENSMUSG00000037788.14	ENSMUST00000114297.4	Vopp1	Vopp1-201	Known	Known	None	0.10000000149011612	None	None	None	None
m54284U_191107_221739/174129560/ccs	PacBio_Cortex_Rep1	mm10_ERCC_SIRV	chr11	50210790	50200159	-	8	1993	32833	86084	ENSMUSG00000015837.15	ENSMUST00000102774.10	Sqstm1	Sqstm1-202	Known	Known	None	0.20000000298023224	None	None	None	None
m54284U_191109_043049/41091607/ccs	PacBio_Cortex_Rep2	mm10_ERCC_SIRV	chr9	40801274	40805199	+	9	2103	27474	71626	ENSMUSG00000015656.17	ENSMUST00000015800.15	Hspa8	Hspa8-201	Known	Known	None	0.25	None	None	None	None
m54284U_191212_053548/23266475/ccs	PacBio_Hippocampus_Rep1	mm10_ERCC_SIRV	chr17	29347282	29332077	-	12	1641	46926	122105	ENSMUSG00000024012.18	ENSMUST00000234507.1	Mtch1	Mtch1-211	Known	Known	None	0.20000000298023224	None	None	None	None
m54284U_191107_221739/73270394/ccs	PacBio_Cortex_Rep1	mm10_ERCC_SIRV	chr6	57753846	57752265	-	1	1633	17272	238302	ENSMUSG00000037788.14	ENCODEMT000238302	Vopp1	ENCODEMT000238302	Known	Genomic	None	0.10000000149011612	None	None	None	None
m54284U_191109_043049/93193181/ccs	PacBio_Cortex_Rep2	mm10_ERCC_SIRV	chrX	94542004	94535477	-	13	2679	52645	137120	ENSMUSG00000025151.16	ENSMUST00000026142.7	Maged1	Maged1-201	Known	Known	None	0.25	None	None	None	None
m54284U_191213_120042/85525860/ccs	PacBio_Hippocampus_Rep2	mm10_ERCC_SIRV	chr15	76327472	76330675	+	3	1719	43597	111987	ENSMUSG00000034259.8	ENSMUST00000059045.7	Exosc4	Exosc4-201	Known	Known	None	0.20000000298023224	None	None	None	None
m54284U_191107_221739/128976518/ccs	PacBio_Cortex_Rep1	mm10_ERCC_SIRV	chr7	27196145	27187007	-	7	1239	20549	53452	ENSMUSG00000061479.15	ENSMUST00000080356.9	Snrpa	Snrpa-201	Known	Known	None	0.15000000596046448	None	None	None	None
m54284U_191213_120042/77465959/ccs	PacBio_Hippocampus_Rep2	mm10_ERCC_SIRV	chr1	74332618	74353683	+	9	2848	1200	2812	ENSMUSG00000026179.14	ENSMUST00000087225.5	Pnkd	Pnkd-202	Known	Known	None	0.25	None	None	None	None
m54284U_191109_043049/92932536/ccs	PacBio_Cortex_Rep2	mm10_ERCC_SIRV	chr13	58402488	58391951	-	16	1950	38915	101143	ENSMUSG00000021546.18	ENSMUST00000043269.13	Hnrnpk	Hnrnpk-201	Known	Known	None	0.05000000074505806	None	None	None	None
m54284U_191212_053548/46139059/ccs	PacBio_Hippocampus_Rep1	mm10_ERCC_SIRV	chr5	33274970	33247752	-	10	2441	13623	238210	ENSMUSG00000037373.12	ENCODEMT000238210	Ctbp1	ENCODEMT000238210	Known	NIC	None	0.20000000298023224	None	None	None	None
m54284U_191213_120042/118096366/ccs	PacBio_Hippocampus_Rep2	mm10_ERCC_SIRV	chr19	20492803	20643461	+	16	2266	50498	132373	ENSMUSG00000053279.8	ENSMUST00000225337.2	Aldh1a1	Aldh1a1-206	Known	Known	None	0.30000001192092896	None	None	None	None
m54284U_191109_043049/41091639/ccs	PacBio_Cortex_Rep2	mm10_ERCC_SIRV	chr9	40801274	40805198	+	9	2102	27474	71626	ENSMUSG00000015656.17	ENSMUST00000015800.15	Hspa8	Hspa8-201	Known	Known	None	0.25	None	None	None	None
m54284U_191212_053548/23463427/ccs	PacBio_Hippocampus_Rep1	mm10_ERCC_SIRV	chr17	29347742	29332077	-	12	1704	46926	122111	ENSMUSG00000024012.18	ENSMUST00000118366.8	Mtch1	Mtch1-202	Known	Known	None	0.20000000298023224	None	None	None	None
m54284U_191107_221739/174719406/ccs	PacBio_Cortex_Rep1	mm10_ERCC_SIRV	chr3	88027520	88022396	-	5	1744	8466	237905	ENSMUSG00000004894.10	ENCODEMT000237905	Hapln2	ENCODEMT000237905	Known	NIC	None	0.4000000059604645	None	None	None	None
m54284U_191109_043049/93391355/ccs	PacBio_Cortex_Rep2	mm10_ERCC_SIRV	chr13	58402490	58391951	-	16	2012	38915	101139	ENSMUSG00000021546.18	ENSMUST00000224182.1	Hnrnpk	Hnrnpk-224	Known	Known	None	0.05000000074505806	None	None	None	None
m54284U_191109_043049/93782180/ccs	PacBio_Cortex_Rep2	mm10_ERCC_SIRV	chrX	94542042	94535477	-	13	2717	52645	137120	ENSMUSG00000025151.16	ENSMUST00000026142.7	Maged1	Maged1-201	Known	Known	None	0.25	None	None	None	None
m54284U_191107_221739/174326679/ccs	PacBio_Cortex_Rep1	mm10_ERCC_SIRV	chr11	50207390	50200154	-	4	2839	32833	236573	ENSMUSG00000015837.15	ENCODEMT000236573	Sqstm1	ENCODEMT000236573	Known	ISM	Both	0.20000000298023224	None	None	None	None
m54284U_191107_221739/94307259/ccs	PacBio_Cortex_Rep1	mm10_ERCC_SIRV	chr6	57825151	57752265	-	4	2852	17272	238301	ENSMUSG00000037788.14	ENCODEMT000238301	Vopp1	ENCODEMT000238301	Known	NIC	None	0.10000000149011612	None	None	None	None
m54284U_191107_221739/129303286/ccs	PacBio_Cortex_Rep1	mm10_ERCC_SIRV	chr7	27196175	27187007	-	7	1269	20549	53452	ENSMUSG00000061479.15	ENSMUST00000080356.9	Snrpa	Snrpa-201	Known	Known	None	0.15000000596046448	None	None	None	None
m54284U_191109_043049/104400057/ccs	PacBio_Cortex_Rep2	mm10_ERCC_SIRV	chr19	20492805	20643461	+	16	2264	50498	132373	ENSMUSG00000053279.8	ENSMUST00000225337.2	Aldh1a1	Aldh1a1-206	Known	Known	None	0.30000001192092896	None	None	None	None
m54284U_191109_043049/6160509/ccs	PacBio_Cortex_Rep2	mm10_ERCC_SIRV	chr15	76327473	76330668	+	3	1711	43597	111987	ENSMUSG00000034259.8	ENSMUST00000059045.7	Exosc4	Exosc4-201	Known	Known	None	0.4000000059604645	None	None	None	None
m54284U_191212_053548/23529044/ccs	PacBio_Hippocampus_Rep1	mm10_ERCC_SIRV	chr17	29347267	29332075	-	13	1761	46926	238090	ENSMUSG00000024012.18	ENCODEMT000238090	Mtch1	ENCODEMT000238090	Known	NIC	None	0.20000000298023224	None	None	None	None
m54284U_191109_043049/94308412/ccs	PacBio_Cortex_Rep2	mm10_ERCC_SIRV	chrX	94542014	94535477	-	13	2689	52645	137120	ENSMUSG00000025151.16	ENSMUST00000026142.7	Maged1	Maged1-201	Known	Known	None	0.25	None	None	None	None
m54284U_191109_043049/94112292/ccs	PacBio_Cortex_Rep2	mm10_ERCC_SIRV	chr13	58402500	58391951	-	16	1962	38915	101143	ENSMUSG00000021546.18	ENSMUST00000043269.13	Hnrnpk	Hnrnpk-201	Known	Known	None	0.05000000074505806	None	None	None	None
m54284U_191213_120042/89262368/ccs	PacBio_Hippocampus_Rep2	mm10_ERCC_SIRV	chr1	74332618	74353684	+	9	2849	1200	2812	ENSMUSG00000026179.14	ENSMUST00000087225.5	Pnkd	Pnkd-202	Known	Known	None	0.30000001192092896	None	None	None	None
m54284U_191212_053548/47909361/ccs	PacBio_Hippocampus_Rep1	mm10_ERCC_SIRV	chr5	33274998	33247752	-	10	2469	13623	238210	ENSMUSG00000037373.12	ENCODEMT000238210	Ctbp1	ENCODEMT000238210	Known	NIC	None	0.20000000298023224	None	None	None	None
m54284U_191109_043049/41092283/ccs	PacBio_Cortex_Rep2	mm10_ERCC_SIRV	chr9	40801274	40805198	+	9	2102	27474	71626	ENSMUSG00000015656.17	ENSMUST00000015800.15	Hspa8	Hspa8-201	Known	Known	None	0.25	None	None	None	None
m54284U_191213_120042/40633513/ccs	PacBio_Hippocampus_Rep2	mm10_ERCC_SIRV	chr19	20492808	20643461	+	17	2764	50498	238304	ENSMUSG00000053279.8	ENCODEMT000238304	Aldh1a1	ENCODEMT000238304	Known	NIC	None	0.30000001192092896	None	None	None	None
m54284U_191212_053548/23593212/ccs	PacBio_Hippocampus_Rep1	mm10_ERCC_SIRV	chr17	29347815	29332077	-	12	1828	46926	122101	ENSMUSG00000024012.18	ENSMUST00000095427.11	Mtch1	Mtch1-201	Known	Known	None	0.20000000298023224	None	None	None	None
m54284U_191107_221739/131400478/ccs	PacBio_Cortex_Rep1	mm10_ERCC_SIRV	chr7	27196141	27187007	-	7	1235	20549	53452	ENSMUSG00000061479.15	ENSMUST00000080356.9	Snrpa	Snrpa-201	Known	Known	None	0.15000000596046448	None	None	None	None
m54284U_191107_221739/180225354/ccs	PacBio_Cortex_Rep1	mm10_ERCC_SIRV	chr11	50210790	50200159	-	8	1993	32833	86084	ENSMUSG00000015837.15	ENSMUST00000102774.10	Sqstm1	Sqstm1-202	Known	Known	None	0.20000000298023224	None	None	None	None
m54284U_191212_053548/30539857/ccs	PacBio_Hippocampus_Rep1	mm10_ERCC_SIRV	chr15	76327473	76330677	+	3	1714	43597	111987	ENSMUSG00000034259.8	ENSMUST00000059045.7	Exosc4	Exosc4-201	Known	Known	None	0.20000000298023224	None	None	None	None
m54284U_191109_043049/94569250/ccs	PacBio_Cortex_Rep2	mm10_ERCC_SIRV	chr13	58402494	58391951	-	16	2016	38915	101139	ENSMUSG00000021546.18	ENSMUST00000224182.1	Hnrnpk	Hnrnpk-224	Known	Known	None	0.05000000074505806	None	None	None	None
m54284U_191109_043049/94700857/ccs	PacBio_Cortex_Rep2	mm10_ERCC_SIRV	chrX	94542019	94535477	-	13	2694	52645	137120	ENSMUSG00000025151.16	ENSMUST00000026142.7	Maged1	Maged1-201	Known	Known	None	0.25	None	None	None	None
m54284U_191107_221739/111479209/ccs	PacBio_Cortex_Rep1	mm10_ERCC_SIRV	chr6	57825123	57752263	-	5	2885	17272	45508	ENSMUSG00000037788.14	ENSMUST00000114297.4	Vopp1	Vopp1-201	Known	Known	None	0.10000000149011612	None	None	None	None
m54284U_191109_043049/15139287/ccs	PacBio_Cortex_Rep2	mm10_ERCC_SIRV	chr3	88027486	88022396	-	6	1595	8466	22051	ENSMUSG00000004894.10	ENSMUST00000160737.7	Hapln2	Hapln2-203	Known	Known	None	0.4000000059604645	None	None	None	None
m54284U_191109_043049/41092884/ccs	PacBio_Cortex_Rep2	mm10_ERCC_SIRV	chr9	40801274	40805196	+	9	2100	27474	71626	ENSMUSG00000015656.17	ENSMUST00000015800.15	Hspa8	Hspa8-201	Known	Known	None	0.25	None	None	None	None
m54284U_191212_053548/24052078/ccs	PacBio_Hippocampus_Rep1	mm10_ERCC_SIRV	chr17	29347772	29332077	-	12	1734	46926	122111	ENSMUSG00000024012.18	ENSMUST00000118366.8	Mtch1	Mtch1-202	Known	Known	None	0.20000000298023224	None	None	None	None
m54284U_191109_043049/95224477/ccs	PacBio_Cortex_Rep2	mm10_ERCC_SIRV	chrX	94542039	94535477	-	13	2714	52645	137120	ENSMUSG00000025151.16	ENSMUST00000026142.7	Maged1	Maged1-201	Known	Known	None	0.25	None	None	None	None
m54284U_191212_053548/48891195/ccs	PacBio_Hippocampus_Rep1	mm10_ERCC_SIRV	chr5	33274983	33247752	-	10	2454	13623	238210	ENSMUSG00000037373.12	ENCODEMT000238210	Ctbp1	ENCODEMT000238210	Known	NIC	None	0.20000000298023224	None	None	None	None
m54284U_191213_120042/35325845/ccs	PacBio_Hippocampus_Rep2	mm10_ERCC_SIRV	chr1	74332619	74353684	+	9	2848	1200	2812	ENSMUSG00000026179.14	ENSMUST00000087225.5	Pnkd	Pnkd-202	Known	Known	None	0.30000001192092896	None	None	None	None
m54284U_191107_221739/135004589/ccs	PacBio_Cortex_Rep1	mm10_ERCC_SIRV	chr7	27196164	27187007	-	7	1255	20549	53451	ENSMUSG00000061479.15	ENSMUST00000122202.7	Snrpa	Snrpa-202	Known	Known	None	0.15000000596046448	None	None	None	None
m54284U_191212_053548/50070287/ccs	PacBio_Hippocampus_Rep1	mm10_ERCC_SIRV	chr19	20492761	20643462	+	17	2763	50498	238304	ENSMUSG00000053279.8	ENCODEMT000238304	Aldh1a1	ENCODEMT000238304	Known	NIC	None	0.30000001192092896	None	None	None	None
m54284U_191109_043049/41156740/ccs	PacBio_Cortex_Rep2	mm10_ERCC_SIRV	chr9	40801274	40805200	+	9	2104	27474	71626	ENSMUSG00000015656.17	ENSMUST00000015800.15	Hspa8	Hspa8-201	Known	Known	None	0.20000000298023224	None	None	None	None
m54284U_191107_221739/115017359/ccs	PacBio_Cortex_Rep1	mm10_ERCC_SIRV	chr6	57825029	57752263	-	6	2948	17272	45509	ENSMUSG00000037788.14	ENSMUST00000204878.2	Vopp1	Vopp1-206	Known	Known	None	0.10000000149011612	None	None	None	None
m54284U_191109_043049/95684679/ccs	PacBio_Cortex_Rep2	mm10_ERCC_SIRV	chrX	94542022	94535477	-	13	2697	52645	137120	ENSMUSG00000025151.16	ENSMUST00000026142.7	Maged1	Maged1-201	Known	Known	None	0.25	None	None	None	None
m54284U_191109_043049/94699862/ccs	PacBio_Cortex_Rep2	mm10_ERCC_SIRV	chr13	58402475	58391951	-	15	1865	38915	101144	ENSMUSG00000021546.18	ENSMUST00000176207.7	Hnrnpk	Hnrnpk-205	Known	Known	None	0.05000000074505806	None	None	None	None
m54284U_191109_043049/3671237/ccs	PacBio_Cortex_Rep2	mm10_ERCC_SIRV	chr11	50210790	50200159	-	8	1993	32833	86084	ENSMUSG00000015837.15	ENSMUST00000102774.10	Sqstm1	Sqstm1-202	Known	Known	None	0.20000000298023224	None	None	None	None
m54284U_191212_053548/24249142/ccs	PacBio_Hippocampus_Rep1	mm10_ERCC_SIRV	chr17	29347741	29332077	-	12	1754	46926	122101	ENSMUSG00000024012.18	ENSMUST00000095427.11	Mtch1	Mtch1-201	Known	Known	None	0.20000000298023224	None	None	None	None
m54284U_191107_221739/32311489/ccs	PacBio_Cortex_Rep1	mm10_ERCC_SIRV	chr15	76327474	76330675	+	3	1721	43597	111988	ENSMUSG00000034259.8	ENSMUST00000230512.1	Exosc4	Exosc4-203	Known	Known	None	0.20000000298023224	None	None	None	None
m54284U_191109_043049/102565386/ccs	PacBio_Cortex_Rep2	mm10_ERCC_SIRV	chr3	88027462	88022396	-	7	1360	8466	22052	ENSMUSG00000004894.10	ENSMUST00000005014.8	Hapln2	Hapln2-201	Known	Known	None	0.4000000059604645	None	None	None	None
m54284U_191107_221739/136904757/ccs	PacBio_Cortex_Rep1	mm10_ERCC_SIRV	chr7	27196122	27187007	-	7	1213	20549	53451	ENSMUSG00000061479.15	ENSMUST00000122202.7	Snrpa	Snrpa-202	Known	Known	None	0.15000000596046448	None	None	None	None
m54284U_191212_053548/39387169/ccs	PacBio_Hippocampus_Rep1	mm10_ERCC_SIRV	chr19	20492762	20643460	+	17	2760	50498	238304	ENSMUSG00000053279.8	ENCODEMT000238304	Aldh1a1	ENCODEMT000238304	Known	NIC	None	0.25	None	None	None	None
m54284U_191109_043049/95944817/ccs	PacBio_Cortex_Rep2	mm10_ERCC_SIRV	chrX	94542039	94535477	-	13	2714	52645	137120	ENSMUSG00000025151.16	ENSMUST00000026142.7	Maged1	Maged1-201	Known	Known	None	0.25	None	None	None	None
m54284U_191212_053548/53411861/ccs	PacBio_Hippocampus_Rep1	mm10_ERCC_SIRV	chr5	33274988	33247752	-	10	2459	13623	238210	ENSMUSG00000037373.12	ENCODEMT000238210	Ctbp1	ENCODEMT000238210	Known	NIC	None	0.20000000298023224	None	None	None	None
m54284U_191109_043049/94832804/ccs	PacBio_Cortex_Rep2	mm10_ERCC_SIRV	chr13	58402500	58391951	-	16	1962	38915	101143	ENSMUSG00000021546.18	ENSMUST00000043269.13	Hnrnpk	Hnrnpk-201	Known	Known	None	0.05000000074505806	None	None	None	None
m54284U_191109_043049/41156972/ccs	PacBio_Cortex_Rep2	mm10_ERCC_SIRV	chr9	40801274	40805199	+	9	2103	27474	71626	ENSMUSG00000015656.17	ENSMUST00000015800.15	Hspa8	Hspa8-201	Known	Known	None	0.25	None	None	None	None
m54284U_191107_221739/122619503/ccs	PacBio_Cortex_Rep1	mm10_ERCC_SIRV	chr6	57825115	57752265	-	4	2816	17272	238301	ENSMUSG00000037788.14	ENCODEMT000238301	Vopp1	ENCODEMT000238301	Known	NIC	None	0.10000000149011612	None	None	None	None
m54284U_191212_053548/24315967/ccs	PacBio_Hippocampus_Rep1	mm10_ERCC_SIRV	chr17	29347617	29332077	-	12	1630	46926	122101	ENSMUSG00000024012.18	ENSMUST00000095427.11	Mtch1	Mtch1-201	Known	Known	None	0.20000000298023224	None	None	None	None
m54284U_191109_043049/4064703/ccs	PacBio_Cortex_Rep2	mm10_ERCC_SIRV	chr11	50210790	50200159	-	8	1993	32833	86084	ENSMUSG00000015837.15	ENSMUST00000102774.10	Sqstm1	Sqstm1-202	Known	Known	None	0.20000000298023224	None	None	None	None
m54284U_191109_043049/96143436/ccs	PacBio_Cortex_Rep2	mm10_ERCC_SIRV	chrX	94541990	94535477	-	13	2665	52645	137120	ENSMUSG00000025151.16	ENSMUST00000026142.7	Maged1	Maged1-201	Known	Known	None	0.25	None	None	None	None
m54284U_191107_221739/77203249/ccs	PacBio_Cortex_Rep1	mm10_ERCC_SIRV	chr15	76327474	76330662	+	3	1704	43597	111987	ENSMUSG00000034259.8	ENSMUST00000059045.7	Exosc4	Exosc4-201	Known	Known	None	0.4000000059604645	None	None	None	None
m54284U_191109_043049/117115538/ccs	PacBio_Cortex_Rep2	mm10_ERCC_SIRV	chr1	74332621	74353684	+	9	2846	1200	2812	ENSMUSG00000026179.14	ENSMUST00000087225.5	Pnkd	Pnkd-202	Known	Known	None	0.30000001192092896	None	None	None	None
m54284U_191107_221739/143000453/ccs	PacBio_Cortex_Rep1	mm10_ERCC_SIRV	chr7	27196170	27187007	-	7	1264	20549	53452	ENSMUSG00000061479.15	ENSMUST00000080356.9	Snrpa	Snrpa-201	Known	Known	None	0.15000000596046448	None	None	None	None
m54284U_191109_043049/94962643/ccs	PacBio_Cortex_Rep2	mm10_ERCC_SIRV	chr13	58402123	58391951	-	16	1937	38915	235830	ENSMUSG00000021546.18	ENCODEMT000235830	Hnrnpk	ENCODEMT000235830	Known	NIC	None	0.05000000074505806	None	None	None	None
m54284U_191212_053548/62195843/ccs	PacBio_Hippocampus_Rep1	mm10_ERCC_SIRV	chr19	20492762	20643462	+	17	2762	50498	238304	ENSMUSG00000053279.8	ENCODEMT000238304	Aldh1a1	ENCODEMT000238304	Known	NIC	None	0.30000001192092896	None	None	None	None
m54284U_191109_043049/41157622/ccs	PacBio_Cortex_Rep2	mm10_ERCC_SIRV	chr9	40801274	40805196	+	9	2100	27474	71626	ENSMUSG00000015656.17	ENSMUST00000015800.15	Hspa8	Hspa8-201	Known	Known	None	0.25	None	None	None	None
m54284U_191109_043049/110037739/ccs	PacBio_Cortex_Rep2	mm10_ERCC_SIRV	chr3	88027509	88022396	-	6	1618	8466	22051	ENSMUSG00000004894.10	ENSMUST00000160737.7	Hapln2	Hapln2-203	Known	Known	None	0.4000000059604645	None	None	None	None
m54284U_191212_053548/24447583/ccs	PacBio_Hippocampus_Rep1	mm10_ERCC_SIRV	chr17	29347283	29332077	-	12	1642	46926	122105	ENSMUSG00000024012.18	ENSMUST00000234507.1	Mtch1	Mtch1-211	Known	Known	None	0.20000000298023224	None	None	None	None
m54284U_191109_043049/96339937/ccs	PacBio_Cortex_Rep2	mm10_ERCC_SIRV	chrX	94542011	94535477	-	13	2686	52645	137120	ENSMUSG00000025151.16	ENSMUST00000026142.7	Maged1	Maged1-201	Known	Known	None	0.25	None	None	None	None
m54284U_191107_221739/122881801/ccs	PacBio_Cortex_Rep1	mm10_ERCC_SIRV	chr6	57825137	57752265	-	4	2838	17272	238301	ENSMUSG00000037788.14	ENCODEMT000238301	Vopp1	ENCODEMT000238301	Known	NIC	None	0.10000000149011612	None	None	None	None
m54284U_191109_043049/11864631/ccs	PacBio_Cortex_Rep2	mm10_ERCC_SIRV	chr11	50210790	50200159	-	8	1993	32833	86084	ENSMUSG00000015837.15	ENSMUST00000102774.10	Sqstm1	Sqstm1-202	Known	Known	None	0.20000000298023224	None	None	None	None
m54284U_191109_043049/41159446/ccs	PacBio_Cortex_Rep2	mm10_ERCC_SIRV	chr9	40801274	40805199	+	9	2103	27474	71626	ENSMUSG00000015656.17	ENSMUST00000015800.15	Hspa8	Hspa8-201	Known	Known	None	0.25	None	None	None	None
m54284U_191109_043049/94963022/ccs	PacBio_Cortex_Rep2	mm10_ERCC_SIRV	chr13	58402501	58391951	-	16	1963	38915	101143	ENSMUSG00000021546.18	ENSMUST00000043269.13	Hnrnpk	Hnrnpk-201	Known	Known	None	0.05000000074505806	None	None	None	None
m54284U_191212_053548/55313677/ccs	PacBio_Hippocampus_Rep1	mm10_ERCC_SIRV	chr5	33251044	33247723	-	5	1528	13623	238305	ENSMUSG00000037373.12	ENCODEMT000238305	Ctbp1	ENCODEMT000238305	Known	ISM	Suffix	0.20000000298023224	None	None	None	None
m54284U_191107_221739/146997274/ccs	PacBio_Cortex_Rep1	mm10_ERCC_SIRV	chr7	27196168	27187007	-	7	1259	20549	53451	ENSMUSG00000061479.15	ENSMUST00000122202.7	Snrpa	Snrpa-202	Known	Known	None	0.15000000596046448	None	None	None	None
m54284U_191109_043049/97518345/ccs	PacBio_Cortex_Rep2	mm10_ERCC_SIRV	chrX	94539970	94535479	-	11	1915	52645	236973	ENSMUSG00000025151.16	ENCODEMT000236973	Maged1	ENCODEMT000236973	Known	ISM	Suffix	0.25	None	None	None	None
m54284U_191212_053548/24840991/ccs	PacBio_Hippocampus_Rep1	mm10_ERCC_SIRV	chr17	29347776	29332077	-	12	1738	46926	122111	ENSMUSG00000024012.18	ENSMUST00000118366.8	Mtch1	Mtch1-202	Known	Known	None	0.20000000298023224	None	None	None	None
m54284U_191107_221739/97845497/ccs	PacBio_Cortex_Rep1	mm10_ERCC_SIRV	chr15	76327474	76330670	+	3	1712	43597	111987	ENSMUSG00000034259.8	ENSMUST00000059045.7	Exosc4	Exosc4-201	Known	Known	None	0.4000000059604645	None	None	None	None
m54284U_191212_053548/125503235/ccs	PacBio_Hippocampus_Rep1	mm10_ERCC_SIRV	chr19	20492810	20643461	+	15	2559	50498	238306	ENSMUSG00000053279.8	ENCODEMT000238306	Aldh1a1	ENCODEMT000238306	Known	NIC	None	0.30000001192092896	None	None	None	None
m54284U_191107_221739/132842063/ccs	PacBio_Cortex_Rep1	mm10_ERCC_SIRV	chr6	57825130	57752265	-	4	2831	17272	238301	ENSMUSG00000037788.14	ENCODEMT000238301	Vopp1	ENCODEMT000238301	Known	NIC	None	0.10000000149011612	None	None	None	None
m54284U_191212_053548/121244212/ccs	PacBio_Hippocampus_Rep1	mm10_ERCC_SIRV	chr1	74332621	74353684	+	9	2846	1200	2812	ENSMUSG00000026179.14	ENSMUST00000087225.5	Pnkd	Pnkd-202	Known	Known	None	0.30000001192092896	None	None	None	None
m54284U_191109_043049/135398910/ccs	PacBio_Cortex_Rep2	mm10_ERCC_SIRV	chr3	88027490	88022396	-	5	1719	8466	237916	ENSMUSG00000004894.10	ENCODEMT000237916	Hapln2	ENCODEMT000237916	Known	NIC	None	0.4000000059604645	None	None	None	None
m54284U_191109_043049/41222440/ccs	PacBio_Cortex_Rep2	mm10_ERCC_SIRV	chr9	40801274	40805194	+	9	2098	27474	71626	ENSMUSG00000015656.17	ENSMUST00000015800.15	Hspa8	Hspa8-201	Known	Known	None	0.25	None	None	None	None
m54284U_191109_043049/12715616/ccs	PacBio_Cortex_Rep2	mm10_ERCC_SIRV	chr11	50210790	50200159	-	8	1993	32833	86084	ENSMUSG00000015837.15	ENSMUST00000102774.10	Sqstm1	Sqstm1-202	Known	Known	None	0.20000000298023224	None	None	None	None
m54284U_191109_043049/95094296/ccs	PacBio_Cortex_Rep2	mm10_ERCC_SIRV	chr13	58402492	58391951	-	16	2014	38915	101139	ENSMUSG00000021546.18	ENSMUST00000224182.1	Hnrnpk	Hnrnpk-224	Known	Known	None	0.05000000074505806	None	None	None	None
m54284U_191109_043049/98108250/ccs	PacBio_Cortex_Rep2	mm10_ERCC_SIRV	chrX	94542019	94535477	-	13	2694	52645	137120	ENSMUSG00000025151.16	ENSMUST00000026142.7	Maged1	Maged1-201	Known	Known	None	0.25	None	None	None	None
m54284U_191212_053548/24904451/ccs	PacBio_Hippocampus_Rep1	mm10_ERCC_SIRV	chr17	29347728	29332077	-	12	1741	46926	122101	ENSMUSG00000024012.18	ENSMUST00000095427.11	Mtch1	Mtch1-201	Known	Known	None	0.20000000298023224	None	None	None	None
m54284U_191107_221739/147456857/ccs	PacBio_Cortex_Rep1	mm10_ERCC_SIRV	chr7	27196144	27187007	-	7	1238	20549	53452	ENSMUSG00000061479.15	ENSMUST00000080356.9	Snrpa	Snrpa-201	Known	Known	None	0.15000000596046448	None	None	None	None
m54284U_191212_053548/57475639/ccs	PacBio_Hippocampus_Rep1	mm10_ERCC_SIRV	chr5	33274973	33247723	-	10	2514	13623	238307	ENSMUSG00000037373.12	ENCODEMT000238307	Ctbp1	ENCODEMT000238307	Known	NNC	None	0.20000000298023224	None	None	None	None
m54284U_191107_221739/123471500/ccs	PacBio_Cortex_Rep1	mm10_ERCC_SIRV	chr15	76327498	76329758	+	2	2167	43597	238151	ENSMUSG00000034259.8	ENCODEMT000238151	Exosc4	ENCODEMT000238151	Known	ISM	Suffix	0.30000001192092896	None	None	None	None
m54284U_191213_120042/99879574/ccs	PacBio_Hippocampus_Rep2	mm10_ERCC_SIRV	chr19	20492762	20643460	+	17	2754	50498	238304	ENSMUSG00000053279.8	ENCODEMT000238304	Aldh1a1	ENCODEMT000238304	Known	NIC	None	0.25	None	None	None	None
m54284U_191107_221739/134481571/ccs	PacBio_Cortex_Rep1	mm10_ERCC_SIRV	chr6	57825129	57752263	-	5	2891	17272	45508	ENSMUSG00000037788.14	ENSMUST00000114297.4	Vopp1	Vopp1-201	Known	Known	None	0.10000000149011612	None	None	None	None
m54284U_191109_043049/98436133/ccs	PacBio_Cortex_Rep2	mm10_ERCC_SIRV	chrX	94542036	94535477	-	13	2711	52645	137120	ENSMUSG00000025151.16	ENSMUST00000026142.7	Maged1	Maged1-201	Known	Known	None	0.25	None	None	None	None
m54284U_191109_043049/95158518/ccs	PacBio_Cortex_Rep2	mm10_ERCC_SIRV	chr13	58402498	58391951	-	15	1948	38915	101142	ENSMUSG00000021546.18	ENSMUST00000177019.7	Hnrnpk	Hnrnpk-216	Known	Known	None	0.05000000074505806	None	None	None	None
m54284U_191109_043049/41222837/ccs	PacBio_Cortex_Rep2	mm10_ERCC_SIRV	chr9	40801274	40805198	+	9	2102	27474	71626	ENSMUSG00000015656.17	ENSMUST00000015800.15	Hspa8	Hspa8-201	Known	Known	None	0.25	None	None	None	None
m54284U_191109_043049/13041734/ccs	PacBio_Cortex_Rep2	mm10_ERCC_SIRV	chr11	50210790	50200159	-	8	1993	32833	86084	ENSMUSG00000015837.15	ENSMUST00000102774.10	Sqstm1	Sqstm1-202	Known	Known	None	0.20000000298023224	None	None	None	None
m54284U_191212_053548/25034909/ccs	PacBio_Hippocampus_Rep1	mm10_ERCC_SIRV	chr17	29347741	29332077	-	12	1754	46926	122101	ENSMUSG00000024012.18	ENSMUST00000095427.11	Mtch1	Mtch1-201	Known	Known	None	0.20000000298023224	None	None	None	None
m54284U_191213_120042/145164250/ccs	PacBio_Hippocampus_Rep2	mm10_ERCC_SIRV	chr19	20492810	20643459	+	15	2545	50498	238308	ENSMUSG00000053279.8	ENCODEMT000238308	Aldh1a1	ENCODEMT000238308	Known	NIC	None	0.25	None	None	None	None
m54284U_191107_221739/144376897/ccs	PacBio_Cortex_Rep1	mm10_ERCC_SIRV	chr15	76327474	76329758	+	3	800	43597	111987	ENSMUSG00000034259.8	ENSMUST00000059045.7	Exosc4	Exosc4-201	Known	Known	None	0.30000001192092896	None	None	None	None
m54284U_191213_120042/142082758/ccs	PacBio_Hippocampus_Rep2	mm10_ERCC_SIRV	chr1	74332621	74353682	+	9	2844	1200	2812	ENSMUSG00000026179.14	ENSMUST00000087225.5	Pnkd	Pnkd-202	Known	Known	None	0.25	None	None	None	None
m54284U_191107_221739/148507038/ccs	PacBio_Cortex_Rep1	mm10_ERCC_SIRV	chr7	27196115	27187007	-	7	1209	20549	53452	ENSMUSG00000061479.15	ENSMUST00000080356.9	Snrpa	Snrpa-201	Known	Known	None	0.15000000596046448	None	None	None	None
m54284U_191109_043049/141363785/ccs	PacBio_Cortex_Rep2	mm10_ERCC_SIRV	chr3	88027480	88022396	-	6	1534	8466	237923	ENSMUSG00000004894.10	ENCODEMT000237923	Hapln2	ENCODEMT000237923	Known	NIC	None	0.4000000059604645	None	None	None	None
m54284U_191109_043049/99942861/ccs	PacBio_Cortex_Rep2	mm10_ERCC_SIRV	chrX	94542023	94535477	-	13	2698	52645	137120	ENSMUSG00000025151.16	ENSMUST00000026142.7	Maged1	Maged1-201	Known	Known	None	0.25	None	None	None	None
m54284U_191212_053548/25428864/ccs	PacBio_Hippocampus_Rep1	mm10_ERCC_SIRV	chr17	29347755	29332077	-	12	1717	46926	122111	ENSMUSG00000024012.18	ENSMUST00000118366.8	Mtch1	Mtch1-202	Known	Known	None	0.20000000298023224	None	None	None	None
m54284U_191109_043049/95292004/ccs	PacBio_Cortex_Rep2	mm10_ERCC_SIRV	chr13	58402484	58391951	-	16	2006	38915	101139	ENSMUSG00000021546.18	ENSMUST00000224182.1	Hnrnpk	Hnrnpk-224	Known	Known	None	0.05000000074505806	None	None	None	None
m54284U_191109_043049/151259729/ccs	PacBio_Cortex_Rep2	mm10_ERCC_SIRV	chr3	88058497	88022396	-	9	2205	8466	238309	ENSMUSG00000004894.10	ENCODEMT000238309	Hapln2	ENCODEMT000238309	Known	NIC	None	0.4000000059604645	None	None	None	None
m54284U_191109_043049/41223215/ccs	PacBio_Cortex_Rep2	mm10_ERCC_SIRV	chr9	40801274	40805199	+	9	2103	27474	71626	ENSMUSG00000015656.17	ENSMUST00000015800.15	Hspa8	Hspa8-201	Known	Known	None	0.25	None	None	None	None
m54284U_191212_053548/60361415/ccs	PacBio_Hippocampus_Rep1	mm10_ERCC_SIRV	chr5	33274981	33247723	-	9	2266	13623	35615	ENSMUSG00000037373.12	ENSMUST00000079746.9	Ctbp1	Ctbp1-201	Known	Known	None	0.20000000298023224	None	None	None	None
m54284U_191109_043049/100600557/ccs	PacBio_Cortex_Rep2	mm10_ERCC_SIRV	chrX	94541992	94535477	-	13	2667	52645	137120	ENSMUSG00000025151.16	ENSMUST00000026142.7	Maged1	Maged1-201	Known	Known	None	0.25	None	None	None	None
m54284U_191212_053548/26740054/ccs	PacBio_Hippocampus_Rep1	mm10_ERCC_SIRV	chr17	29347836	29332077	-	12	1798	46926	122111	ENSMUSG00000024012.18	ENSMUST00000118366.8	Mtch1	Mtch1-202	Known	Known	None	0.20000000298023224	None	None	None	None
m54284U_191107_221739/150012120/ccs	PacBio_Cortex_Rep1	mm10_ERCC_SIRV	chr7	27196143	27187007	-	7	1237	20549	53452	ENSMUSG00000061479.15	ENSMUST00000080356.9	Snrpa	Snrpa-201	Known	Known	None	0.15000000596046448	None	None	None	None
m54284U_191109_043049/95749181/ccs	PacBio_Cortex_Rep2	mm10_ERCC_SIRV	chr13	58402489	58391951	-	16	1951	38915	101143	ENSMUSG00000021546.18	ENSMUST00000043269.13	Hnrnpk	Hnrnpk-201	Known	Known	None	0.05000000074505806	None	None	None	None
m54284U_191107_221739/157353641/ccs	PacBio_Cortex_Rep1	mm10_ERCC_SIRV	chr15	76327474	76330670	+	3	1712	43597	111987	ENSMUSG00000034259.8	ENSMUST00000059045.7	Exosc4	Exosc4-201	Known	Known	None	0.4000000059604645	None	None	None	None
m54284U_191212_053548/6357420/ccs	PacBio_Hippocampus_Rep1	mm10_ERCC_SIRV	chr19	20492764	20643460	+	17	2758	50498	238304	ENSMUSG00000053279.8	ENCODEMT000238304	Aldh1a1	ENCODEMT000238304	Known	NIC	None	0.25	None	None	None	None
m54284U_191109_043049/13699129/ccs	PacBio_Cortex_Rep2	mm10_ERCC_SIRV	chr11	50210790	50200159	-	8	1993	32833	86084	ENSMUSG00000015837.15	ENSMUST00000102774.10	Sqstm1	Sqstm1-202	Known	Known	None	0.20000000298023224	None	None	None	None
m54284U_191107_221739/145752649/ccs	PacBio_Cortex_Rep1	mm10_ERCC_SIRV	chr6	57825093	57752265	-	4	2794	17272	238301	ENSMUSG00000037788.14	ENCODEMT000238301	Vopp1	ENCODEMT000238301	Known	NIC	None	0.10000000149011612	None	None	None	None
m54284U_191109_043049/41223221/ccs	PacBio_Cortex_Rep2	mm10_ERCC_SIRV	chr9	40801274	40805201	+	9	2105	27474	71626	ENSMUSG00000015656.17	ENSMUST00000015800.15	Hspa8	Hspa8-201	Known	Known	None	0.20000000298023224	None	None	None	None
m54284U_191109_043049/100860506/ccs	PacBio_Cortex_Rep2	mm10_ERCC_SIRV	chrX	94542040	94535477	-	13	2715	52645	137120	ENSMUSG00000025151.16	ENSMUST00000026142.7	Maged1	Maged1-201	Known	Known	None	0.25	None	None	None	None
m54284U_191212_053548/27526377/ccs	PacBio_Hippocampus_Rep1	mm10_ERCC_SIRV	chr17	29347775	29332077	-	12	1788	46926	122101	ENSMUSG00000024012.18	ENSMUST00000095427.11	Mtch1	Mtch1-201	Known	Known	None	0.20000000298023224	None	None	None	None
m54284U_191109_043049/46399762/ccs	PacBio_Cortex_Rep2	mm10_ERCC_SIRV	chr1	74332622	74353684	+	9	2845	1200	2812	ENSMUSG00000026179.14	ENSMUST00000087225.5	Pnkd	Pnkd-202	Known	Known	None	0.30000001192092896	None	None	None	None
m54284U_191109_043049/96142329/ccs	PacBio_Cortex_Rep2	mm10_ERCC_SIRV	chr13	58400417	58391951	-	15	1855	38915	235903	ENSMUSG00000021546.18	ENCODEMT000235903	Hnrnpk	ENCODEMT000235903	Known	ISM	Suffix	0.05000000074505806	None	None	None	None
m54284U_191212_053548/91491138/ccs	PacBio_Hippocampus_Rep1	mm10_ERCC_SIRV	chr19	20492769	20643460	+	16	2657	50498	238303	ENSMUSG00000053279.8	ENCODEMT000238303	Aldh1a1	ENCODEMT000238303	Known	NNC	None	0.25	None	None	None	None
m54284U_191109_043049/101188412/ccs	PacBio_Cortex_Rep2	mm10_ERCC_SIRV	chrX	94542016	94535477	-	13	2691	52645	137120	ENSMUSG00000025151.16	ENSMUST00000026142.7	Maged1	Maged1-201	Known	Known	None	0.25	None	None	None	None
m54284U_191109_043049/41224604/ccs	PacBio_Cortex_Rep2	mm10_ERCC_SIRV	chr9	40801274	40805199	+	9	2103	27474	71626	ENSMUSG00000015656.17	ENSMUST00000015800.15	Hspa8	Hspa8-201	Known	Known	None	0.25	None	None	None	None
m54284U_191212_053548/60752732/ccs	PacBio_Hippocampus_Rep1	mm10_ERCC_SIRV	chr5	33274984	33247752	-	10	2435	13623	238210	ENSMUSG00000037373.12	ENCODEMT000238210	Ctbp1	ENCODEMT000238210	Known	NIC	None	0.20000000298023224	None	None	None	None
m54284U_191107_221739/151979447/ccs	PacBio_Cortex_Rep1	mm10_ERCC_SIRV	chr7	27195646	27187007	-	6	1174	20549	53450	ENSMUSG00000061479.15	ENSMUST00000163311.8	Snrpa	Snrpa-206	Known	Known	None	0.15000000596046448	None	None	None	None
m54284U_191212_053548/67308057/ccs	PacBio_Hippocampus_Rep1	mm10_ERCC_SIRV	chr3	88027490	88022396	-	7	1388	8466	22052	ENSMUSG00000004894.10	ENSMUST00000005014.8	Hapln2	Hapln2-201	Known	Known	None	0.4000000059604645	None	None	None	None
m54284U_191107_221739/146015117/ccs	PacBio_Cortex_Rep1	mm10_ERCC_SIRV	chr6	57825029	57752263	-	6	2948	17272	45509	ENSMUSG00000037788.14	ENSMUST00000204878.2	Vopp1	Vopp1-206	Known	Known	None	0.10000000149011612	None	None	None	None
m54284U_191212_053548/27591559/ccs	PacBio_Hippocampus_Rep1	mm10_ERCC_SIRV	chr17	29347776	29332077	-	12	1726	46926	122111	ENSMUSG00000024012.18	ENSMUST00000118366.8	Mtch1	Mtch1-202	Known	Known	None	0.20000000298023224	None	None	None	None
m54284U_191109_043049/14419849/ccs	PacBio_Cortex_Rep2	mm10_ERCC_SIRV	chr11	50210790	50200159	-	8	1993	32833	86084	ENSMUSG00000015837.15	ENSMUST00000102774.10	Sqstm1	Sqstm1-202	Known	Known	None	0.20000000298023224	None	None	None	None
m54284U_191109_043049/81398512/ccs	PacBio_Cortex_Rep2	mm10_ERCC_SIRV	chr15	76327474	76330670	+	3	1712	43597	111987	ENSMUSG00000034259.8	ENSMUST00000059045.7	Exosc4	Exosc4-201	Known	Known	None	0.4000000059604645	None	None	None	None
m54284U_191109_043049/96404498/ccs	PacBio_Cortex_Rep2	mm10_ERCC_SIRV	chr13	58402142	58391951	-	16	1981	38915	101141	ENSMUSG00000021546.18	ENSMUST00000225674.1	Hnrnpk	Hnrnpk-232	Known	Known	None	0.05000000074505806	None	None	None	None
m54284U_191109_043049/101909061/ccs	PacBio_Cortex_Rep2	mm10_ERCC_SIRV	chrX	94542143	94535477	-	13	2818	52645	137120	ENSMUSG00000025151.16	ENSMUST00000026142.7	Maged1	Maged1-201	Known	Known	None	0.25	None	None	None	None
m54284U_191213_120042/31983611/ccs	PacBio_Hippocampus_Rep2	mm10_ERCC_SIRV	chr19	20492769	20643459	+	16	2656	50498	238303	ENSMUSG00000053279.8	ENCODEMT000238303	Aldh1a1	ENCODEMT000238303	Known	NNC	None	0.30000001192092896	None	None	None	None
m54284U_191109_043049/41287866/ccs	PacBio_Cortex_Rep2	mm10_ERCC_SIRV	chr9	40801274	40805195	+	9	2099	27474	71626	ENSMUSG00000015656.17	ENSMUST00000015800.15	Hspa8	Hspa8-201	Known	Known	None	0.25	None	None	None	None
m54284U_191109_043049/97125128/ccs	PacBio_Cortex_Rep2	mm10_ERCC_SIRV	chr13	58402476	58391951	-	16	1998	38915	101139	ENSMUSG00000021546.18	ENSMUST00000224182.1	Hnrnpk	Hnrnpk-224	Known	Known	None	0.05000000074505806	None	None	None	None
m54284U_191212_053548/27592261/ccs	PacBio_Hippocampus_Rep1	mm10_ERCC_SIRV	chr17	29347783	29332077	-	12	1745	46926	122111	ENSMUSG00000024012.18	ENSMUST00000118366.8	Mtch1	Mtch1-202	Known	Known	None	0.20000000298023224	None	None	None	None
m54284U_191109_043049/102039593/ccs	PacBio_Cortex_Rep2	mm10_ERCC_SIRV	chrX	94542019	94535477	-	13	2686	52645	137120	ENSMUSG00000025151.16	ENSMUST00000026142.7	Maged1	Maged1-201	Known	Known	None	0.25	None	None	None	None
m54284U_191109_043049/47776466/ccs	PacBio_Cortex_Rep2	mm10_ERCC_SIRV	chr1	74332622	74353688	+	9	2849	1200	2812	ENSMUSG00000026179.14	ENSMUST00000087225.5	Pnkd	Pnkd-202	Known	Known	None	0.25	None	None	None	None
m54284U_191107_221739/153748635/ccs	PacBio_Cortex_Rep1	mm10_ERCC_SIRV	chr7	27196127	27187007	-	7	1221	20549	53452	ENSMUSG00000061479.15	ENSMUST00000080356.9	Snrpa	Snrpa-201	Known	Known	None	0.15000000596046448	None	None	None	None
m54284U_191213_120042/35325401/ccs	PacBio_Hippocampus_Rep2	mm10_ERCC_SIRV	chr19	20492769	20643460	+	16	2657	50498	238303	ENSMUSG00000053279.8	ENCODEMT000238303	Aldh1a1	ENCODEMT000238303	Known	NNC	None	0.25	None	None	None	None
m54284U_191109_043049/97584205/ccs	PacBio_Cortex_Rep2	mm10_ERCC_SIRV	chr13	58402137	58391951	-	16	1926	38915	235830	ENSMUSG00000021546.18	ENCODEMT000235830	Hnrnpk	ENCODEMT000235830	Known	NIC	None	0.05000000074505806	None	None	None	None
m54284U_191109_043049/105972717/ccs	PacBio_Cortex_Rep2	mm10_ERCC_SIRV	chr15	76327474	76330669	+	3	1711	43597	111987	ENSMUSG00000034259.8	ENSMUST00000059045.7	Exosc4	Exosc4-201	Known	Known	None	0.4000000059604645	None	None	None	None
m54284U_191109_043049/41287989/ccs	PacBio_Cortex_Rep2	mm10_ERCC_SIRV	chr9	40801274	40805198	+	9	2093	27474	71626	ENSMUSG00000015656.17	ENSMUST00000015800.15	Hspa8	Hspa8-201	Known	Known	None	0.25	None	None	None	None
m54284U_191212_053548/62850229/ccs	PacBio_Hippocampus_Rep1	mm10_ERCC_SIRV	chr5	33274821	33247752	-	10	2292	13623	238210	ENSMUSG00000037373.12	ENCODEMT000238210	Ctbp1	ENCODEMT000238210	Known	NIC	None	0.20000000298023224	None	None	None	None
m54284U_191109_043049/14615823/ccs	PacBio_Cortex_Rep2	mm10_ERCC_SIRV	chr11	50210785	50200159	-	8	1988	32833	86084	ENSMUSG00000015837.15	ENSMUST00000102774.10	Sqstm1	Sqstm1-202	Known	Known	None	0.20000000298023224	None	None	None	None
m54284U_191107_221739/158206705/ccs	PacBio_Cortex_Rep1	mm10_ERCC_SIRV	chr6	57825141	57752265	-	4	2842	17272	238301	ENSMUSG00000037788.14	ENCODEMT000238301	Vopp1	ENCODEMT000238301	Known	NIC	None	0.10000000149011612	None	None	None	None
m54284U_191212_053548/27656321/ccs	PacBio_Hippocampus_Rep1	mm10_ERCC_SIRV	chr17	29347783	29332077	-	12	1745	46926	122111	ENSMUSG00000024012.18	ENSMUST00000118366.8	Mtch1	Mtch1-202	Known	Known	None	0.20000000298023224	None	None	None	None
m54284U_191212_053548/96142146/ccs	PacBio_Hippocampus_Rep1	mm10_ERCC_SIRV	chr3	88027509	88022396	-	6	1618	8466	22051	ENSMUSG00000004894.10	ENSMUST00000160737.7	Hapln2	Hapln2-203	Known	Known	None	0.4000000059604645	None	None	None	None
m54284U_191109_043049/102499798/ccs	PacBio_Cortex_Rep2	mm10_ERCC_SIRV	chrX	94542071	94535477	-	13	2746	52645	137120	ENSMUSG00000025151.16	ENSMUST00000026142.7	Maged1	Maged1-201	Known	Known	None	0.25	None	None	None	None
m54284U_191213_120042/155386749/ccs	PacBio_Hippocampus_Rep2	mm10_ERCC_SIRV	chr19	20492764	20643459	+	17	2757	50498	238304	ENSMUSG00000053279.8	ENCODEMT000238304	Aldh1a1	ENCODEMT000238304	Known	NIC	None	0.30000001192092896	None	None	None	None
m54284U_191107_221739/156500925/ccs	PacBio_Cortex_Rep1	mm10_ERCC_SIRV	chr7	27196169	27187007	-	7	1263	20549	53452	ENSMUSG00000061479.15	ENSMUST00000080356.9	Snrpa	Snrpa-201	Known	Known	None	0.15000000596046448	None	None	None	None
m54284U_191109_043049/97648974/ccs	PacBio_Cortex_Rep2	mm10_ERCC_SIRV	chr13	58402519	58391951	-	16	2041	38915	101139	ENSMUSG00000021546.18	ENSMUST00000224182.1	Hnrnpk	Hnrnpk-224	Known	Known	None	0.05000000074505806	None	None	None	None
m54284U_191212_053548/27657221/ccs	PacBio_Hippocampus_Rep1	mm10_ERCC_SIRV	chr17	29347753	29332077	-	12	1766	46926	122101	ENSMUSG00000024012.18	ENSMUST00000095427.11	Mtch1	Mtch1-201	Known	Known	None	0.20000000298023224	None	None	None	None
m54284U_191109_043049/102762219/ccs	PacBio_Cortex_Rep2	mm10_ERCC_SIRV	chrX	94541989	94535477	-	13	2655	52645	137120	ENSMUSG00000025151.16	ENSMUST00000026142.7	Maged1	Maged1-201	Known	Known	None	0.25	None	None	None	None
m54284U_191109_043049/109709697/ccs	PacBio_Cortex_Rep2	mm10_ERCC_SIRV	chr15	76327474	76329759	+	3	801	43597	111987	ENSMUSG00000034259.8	ENSMUST00000059045.7	Exosc4	Exosc4-201	Known	Known	None	0.30000001192092896	None	None	None	None
m54284U_191109_043049/41288021/ccs	PacBio_Cortex_Rep2	mm10_ERCC_SIRV	chr9	40801274	40805199	+	9	2103	27474	71626	ENSMUSG00000015656.17	ENSMUST00000015800.15	Hspa8	Hspa8-201	Known	Known	None	0.25	None	None	None	None
m54284U_191109_043049/98110054/ccs	PacBio_Cortex_Rep2	mm10_ERCC_SIRV	chr13	58402114	58391951	-	16	1903	38915	235830	ENSMUSG00000021546.18	ENCODEMT000235830	Hnrnpk	ENCODEMT000235830	Known	NIC	None	0.05000000074505806	None	None	None	None
m54284U_191107_221739/162793412/ccs	PacBio_Cortex_Rep1	mm10_ERCC_SIRV	chr6	57825119	57752263	-	5	2881	17272	45508	ENSMUSG00000037788.14	ENSMUST00000114297.4	Vopp1	Vopp1-201	Known	Known	None	0.10000000149011612	None	None	None	None
m54284U_191212_053548/17041405/ccs	PacBio_Hippocampus_Rep1	mm10_ERCC_SIRV	chr1	74332622	74353688	+	9	2849	1200	2812	ENSMUSG00000026179.14	ENSMUST00000087225.5	Pnkd	Pnkd-202	Known	Known	None	0.25	None	None	None	None
m54284U_191212_053548/50530493/ccs	PacBio_Hippocampus_Rep1	mm10_ERCC_SIRV	chr19	20492770	20643462	+	17	2754	50498	238304	ENSMUSG00000053279.8	ENCODEMT000238304	Aldh1a1	ENCODEMT000238304	Known	NIC	None	0.30000001192092896	None	None	None	None
m54284U_191107_221739/160761091/ccs	PacBio_Cortex_Rep1	mm10_ERCC_SIRV	chr7	27196145	27187007	-	7	1239	20549	53452	ENSMUSG00000061479.15	ENSMUST00000080356.9	Snrpa	Snrpa-201	Known	Known	None	0.15000000596046448	None	None	None	None
m54284U_191109_043049/14813459/ccs	PacBio_Cortex_Rep2	mm10_ERCC_SIRV	chr11	50210790	50200159	-	8	1993	32833	86084	ENSMUSG00000015837.15	ENSMUST00000102774.10	Sqstm1	Sqstm1-202	Known	Known	None	0.20000000298023224	None	None	None	None
m54284U_191109_043049/103023049/ccs	PacBio_Cortex_Rep2	mm10_ERCC_SIRV	chrX	94541991	94535477	-	13	2666	52645	137120	ENSMUSG00000025151.16	ENSMUST00000026142.7	Maged1	Maged1-201	Known	Known	None	0.25	None	None	None	None
m54284U_191212_053548/65274052/ccs	PacBio_Hippocampus_Rep1	mm10_ERCC_SIRV	chr5	33274976	33247752	-	10	2447	13623	238210	ENSMUSG00000037373.12	ENCODEMT000238210	Ctbp1	ENCODEMT000238210	Known	NIC	None	0.20000000298023224	None	None	None	None
m54284U_191212_053548/132713006/ccs	PacBio_Hippocampus_Rep1	mm10_ERCC_SIRV	chr3	88027492	88022396	-	7	1390	8466	22052	ENSMUSG00000004894.10	ENSMUST00000005014.8	Hapln2	Hapln2-201	Known	Known	None	0.4000000059604645	None	None	None	None
m54284U_191212_053548/28115230/ccs	PacBio_Hippocampus_Rep1	mm10_ERCC_SIRV	chr17	29347619	29332077	-	12	1632	46926	122101	ENSMUSG00000024012.18	ENSMUST00000095427.11	Mtch1	Mtch1-201	Known	Known	None	0.20000000298023224	None	None	None	None
m54284U_191109_043049/98436656/ccs	PacBio_Cortex_Rep2	mm10_ERCC_SIRV	chr13	58402504	58391951	-	15	1963	38915	235982	ENSMUSG00000021546.18	ENCODEMT000235982	Hnrnpk	ENCODEMT000235982	Known	NIC	None	0.05000000074505806	None	None	None	None
m54284U_191109_043049/115869287/ccs	PacBio_Cortex_Rep2	mm10_ERCC_SIRV	chr15	76327474	76330668	+	3	1710	43597	111987	ENSMUSG00000034259.8	ENSMUST00000059045.7	Exosc4	Exosc4-201	Known	Known	None	0.4000000059604645	None	None	None	None
m54284U_191109_043049/11469417/ccs	PacBio_Cortex_Rep2	mm10_ERCC_SIRV	chr6	57825133	57752263	-	5	2895	17272	45508	ENSMUSG00000037788.14	ENSMUST00000114297.4	Vopp1	Vopp1-201	Known	Known	None	0.10000000149011612	None	None	None	None
m54284U_191109_043049/103285613/ccs	PacBio_Cortex_Rep2	mm10_ERCC_SIRV	chrX	94541992	94535477	-	13	2667	52645	137120	ENSMUSG00000025151.16	ENSMUST00000026142.7	Maged1	Maged1-201	Known	Known	None	0.25	None	None	None	None
m54284U_191109_043049/41353985/ccs	PacBio_Cortex_Rep2	mm10_ERCC_SIRV	chr9	40801274	40805194	+	9	2098	27474	71626	ENSMUSG00000015656.17	ENSMUST00000015800.15	Hspa8	Hspa8-201	Known	Known	None	0.25	None	None	None	None
m54284U_191212_053548/126615714/ccs	PacBio_Hippocampus_Rep1	mm10_ERCC_SIRV	chr19	20492779	20643460	+	16	2647	50498	238303	ENSMUSG00000053279.8	ENCODEMT000238303	Aldh1a1	ENCODEMT000238303	Known	NNC	None	0.25	None	None	None	None
m54284U_191109_043049/99092554/ccs	PacBio_Cortex_Rep2	mm10_ERCC_SIRV	chr13	58402484	58391951	-	16	1946	38915	101143	ENSMUSG00000021546.18	ENSMUST00000043269.13	Hnrnpk	Hnrnpk-201	Known	Known	None	0.05000000074505806	None	None	None	None
m54284U_191212_053548/28182508/ccs	PacBio_Hippocampus_Rep1	mm10_ERCC_SIRV	chr17	29347543	29332077	-	12	1505	46926	122111	ENSMUSG00000024012.18	ENSMUST00000118366.8	Mtch1	Mtch1-202	Known	Known	None	0.20000000298023224	None	None	None	None
m54284U_191107_221739/161875733/ccs	PacBio_Cortex_Rep1	mm10_ERCC_SIRV	chr7	27196165	27187007	-	7	1259	20549	53452	ENSMUSG00000061479.15	ENSMUST00000080356.9	Snrpa	Snrpa-201	Known	Known	None	0.15000000596046448	None	None	None	None
m54284U_191109_043049/15270562/ccs	PacBio_Cortex_Rep2	mm10_ERCC_SIRV	chr11	50210790	50200159	-	8	1993	32833	86084	ENSMUSG00000015837.15	ENSMUST00000102774.10	Sqstm1	Sqstm1-202	Known	Known	None	0.20000000298023224	None	None	None	None
m54284U_191212_053548/61146287/ccs	PacBio_Hippocampus_Rep1	mm10_ERCC_SIRV	chr1	74332622	74353689	+	9	2850	1200	2812	ENSMUSG00000026179.14	ENSMUST00000087225.5	Pnkd	Pnkd-202	Known	Known	None	0.20000000298023224	None	None	None	None
m54284U_191109_043049/13043400/ccs	PacBio_Cortex_Rep2	mm10_ERCC_SIRV	chr6	57753883	57752265	-	1	1670	17272	238302	ENSMUSG00000037788.14	ENCODEMT000238302	Vopp1	ENCODEMT000238302	Known	Genomic	None	0.10000000149011612	None	None	None	None
m54284U_191212_053548/65406423/ccs	PacBio_Hippocampus_Rep1	mm10_ERCC_SIRV	chr5	33274987	33247752	-	10	2458	13623	238210	ENSMUSG00000037373.12	ENCODEMT000238210	Ctbp1	ENCODEMT000238210	Known	NIC	None	0.20000000298023224	None	None	None	None
m54284U_191109_043049/151323205/ccs	PacBio_Cortex_Rep2	mm10_ERCC_SIRV	chr15	76327474	76330674	+	3	1716	43597	111987	ENSMUSG00000034259.8	ENSMUST00000059045.7	Exosc4	Exosc4-201	Known	Known	None	0.25	None	None	None	None
m54284U_191109_043049/103549512/ccs	PacBio_Cortex_Rep2	mm10_ERCC_SIRV	chrX	94542019	94535477	-	13	2687	52645	137120	ENSMUSG00000025151.16	ENSMUST00000026142.7	Maged1	Maged1-201	Known	Known	None	0.25	None	None	None	None
m54284U_191213_120042/3212021/ccs	PacBio_Hippocampus_Rep2	mm10_ERCC_SIRV	chr3	88027490	88022396	-	7	1388	8466	22052	ENSMUSG00000004894.10	ENSMUST00000005014.8	Hapln2	Hapln2-201	Known	Known	None	0.4000000059604645	None	None	None	None
m54284U_191109_043049/41355034/ccs	PacBio_Cortex_Rep2	mm10_ERCC_SIRV	chr9	40801274	40805191	+	9	2095	27474	71626	ENSMUSG00000015656.17	ENSMUST00000015800.15	Hspa8	Hspa8-201	Known	Known	None	0.20000000298023224	None	None	None	None
m54284U_191109_043049/99352741/ccs	PacBio_Cortex_Rep2	mm10_ERCC_SIRV	chr13	58402500	58391951	-	16	2022	38915	101139	ENSMUSG00000021546.18	ENSMUST00000224182.1	Hnrnpk	Hnrnpk-224	Known	Known	None	0.05000000074505806	None	None	None	None
m54284U_191212_053548/28574940/ccs	PacBio_Hippocampus_Rep1	mm10_ERCC_SIRV	chr17	29347748	29332077	-	12	1761	46926	122101	ENSMUSG00000024012.18	ENSMUST00000095427.11	Mtch1	Mtch1-201	Known	Known	None	0.20000000298023224	None	None	None	None
m54284U_191212_053548/104595967/ccs	PacBio_Hippocampus_Rep1	mm10_ERCC_SIRV	chr19	20492790	20643460	+	16	2636	50498	238303	ENSMUSG00000053279.8	ENCODEMT000238303	Aldh1a1	ENCODEMT000238303	Known	NNC	None	0.25	None	None	None	None
m54284U_191107_221739/162333781/ccs	PacBio_Cortex_Rep1	mm10_ERCC_SIRV	chr7	27195740	27187007	-	6	1268	20549	53450	ENSMUSG00000061479.15	ENSMUST00000163311.8	Snrpa	Snrpa-206	Known	Known	None	0.15000000596046448	None	None	None	None
m54284U_191109_043049/104531557/ccs	PacBio_Cortex_Rep2	mm10_ERCC_SIRV	chrX	94541998	94535477	-	13	2673	52645	137120	ENSMUSG00000025151.16	ENSMUST00000026142.7	Maged1	Maged1-201	Known	Known	None	0.25	None	None	None	None
m54284U_191109_043049/99748648/ccs	PacBio_Cortex_Rep2	mm10_ERCC_SIRV	chr13	58402496	58391951	-	16	1958	38915	101143	ENSMUSG00000021546.18	ENSMUST00000043269.13	Hnrnpk	Hnrnpk-201	Known	Known	None	0.05000000074505806	None	None	None	None
m54284U_191109_043049/15467048/ccs	PacBio_Cortex_Rep2	mm10_ERCC_SIRV	chr11	50210791	50200159	-	8	1994	32833	86084	ENSMUSG00000015837.15	ENSMUST00000102774.10	Sqstm1	Sqstm1-202	Known	Known	None	0.20000000298023224	None	None	None	None
m54284U_191109_043049/41355479/ccs	PacBio_Cortex_Rep2	mm10_ERCC_SIRV	chr9	40801274	40805199	+	9	2103	27474	71626	ENSMUSG00000015656.17	ENSMUST00000015800.15	Hspa8	Hspa8-201	Known	Known	None	0.25	None	None	None	None
m54284U_191109_043049/18809684/ccs	PacBio_Cortex_Rep2	mm10_ERCC_SIRV	chr6	57825114	57752263	-	5	2876	17272	45508	ENSMUSG00000037788.14	ENSMUST00000114297.4	Vopp1	Vopp1-201	Known	Known	None	0.10000000149011612	None	None	None	None
m54284U_191212_053548/28640064/ccs	PacBio_Hippocampus_Rep1	mm10_ERCC_SIRV	chr17	29347742	29332077	-	12	1704	46926	122111	ENSMUSG00000024012.18	ENSMUST00000118366.8	Mtch1	Mtch1-202	Known	Known	None	0.20000000298023224	None	None	None	None
m54284U_191213_120042/24445429/ccs	PacBio_Hippocampus_Rep2	mm10_ERCC_SIRV	chr19	20492791	20643459	+	16	2634	50498	238303	ENSMUSG00000053279.8	ENCODEMT000238303	Aldh1a1	ENCODEMT000238303	Known	NNC	None	0.30000001192092896	None	None	None	None
m54284U_191212_053548/22021101/ccs	PacBio_Hippocampus_Rep1	mm10_ERCC_SIRV	chr15	76327474	76330670	+	3	1712	43597	111987	ENSMUSG00000034259.8	ENSMUST00000059045.7	Exosc4	Exosc4-201	Known	Known	None	0.4000000059604645	None	None	None	None
m54284U_191212_053548/66390331/ccs	PacBio_Hippocampus_Rep1	mm10_ERCC_SIRV	chr5	33274988	33247752	-	10	2459	13623	238210	ENSMUSG00000037373.12	ENCODEMT000238210	Ctbp1	ENCODEMT000238210	Known	NIC	None	0.20000000298023224	None	None	None	None
m54284U_191109_043049/105054451/ccs	PacBio_Cortex_Rep2	mm10_ERCC_SIRV	chrX	94542014	94535477	-	13	2689	52645	137120	ENSMUSG00000025151.16	ENSMUST00000026142.7	Maged1	Maged1-201	Known	Known	None	0.25	None	None	None	None
m54284U_191212_053548/137101770/ccs	PacBio_Hippocampus_Rep1	mm10_ERCC_SIRV	chr1	74332622	74353683	+	9	2844	1200	2812	ENSMUSG00000026179.14	ENSMUST00000087225.5	Pnkd	Pnkd-202	Known	Known	None	0.25	None	None	None	None
m54284U_191213_120042/55314612/ccs	PacBio_Hippocampus_Rep2	mm10_ERCC_SIRV	chr3	88027484	88022335	-	5	1509	8466	238146	ENSMUSG00000004894.10	ENCODEMT000238146	Hapln2	ENCODEMT000238146	Known	NIC	None	0.4000000059604645	None	None	None	None
m54284U_191109_043049/99876875/ccs	PacBio_Cortex_Rep2	mm10_ERCC_SIRV	chr13	58402139	58391951	-	16	1990	38915	101141	ENSMUSG00000021546.18	ENSMUST00000225674.1	Hnrnpk	Hnrnpk-232	Known	Known	None	0.05000000074505806	None	None	None	None
m54284U_191107_221739/164104013/ccs	PacBio_Cortex_Rep1	mm10_ERCC_SIRV	chr7	27196144	27187007	-	7	1238	20549	53452	ENSMUSG00000061479.15	ENSMUST00000080356.9	Snrpa	Snrpa-201	Known	Known	None	0.15000000596046448	None	None	None	None
m54284U_191109_043049/41355993/ccs	PacBio_Cortex_Rep2	mm10_ERCC_SIRV	chr9	40801274	40805195	+	9	2099	27474	71626	ENSMUSG00000015656.17	ENSMUST00000015800.15	Hspa8	Hspa8-201	Known	Known	None	0.25	None	None	None	None
m54284U_191212_053548/28640745/ccs	PacBio_Hippocampus_Rep1	mm10_ERCC_SIRV	chr17	29347295	29332077	-	12	1654	46926	122105	ENSMUSG00000024012.18	ENSMUST00000234507.1	Mtch1	Mtch1-211	Known	Known	None	0.20000000298023224	None	None	None	None
m54284U_191109_043049/32376090/ccs	PacBio_Cortex_Rep2	mm10_ERCC_SIRV	chr6	57825069	57752263	-	5	2831	17272	45508	ENSMUSG00000037788.14	ENSMUST00000114297.4	Vopp1	Vopp1-201	Known	Known	None	0.10000000149011612	None	None	None	None
m54284U_191109_043049/105384533/ccs	PacBio_Cortex_Rep2	mm10_ERCC_SIRV	chrX	94542011	94535477	-	13	2686	52645	137120	ENSMUSG00000025151.16	ENSMUST00000026142.7	Maged1	Maged1-201	Known	Known	None	0.25	None	None	None	None
m54284U_191109_043049/20186459/ccs	PacBio_Cortex_Rep2	mm10_ERCC_SIRV	chr11	50210791	50200159	-	8	1994	32833	86084	ENSMUSG00000015837.15	ENSMUST00000102774.10	Sqstm1	Sqstm1-202	Known	Known	None	0.20000000298023224	None	None	None	None
m54284U_191213_120042/45744750/ccs	PacBio_Hippocampus_Rep2	mm10_ERCC_SIRV	chr19	20492791	20643462	+	16	2637	50498	238303	ENSMUSG00000053279.8	ENCODEMT000238303	Aldh1a1	ENCODEMT000238303	Known	NNC	None	0.30000001192092896	None	None	None	None
m54284U_191212_053548/68551505/ccs	PacBio_Hippocampus_Rep1	mm10_ERCC_SIRV	chr5	33274984	33247752	-	10	2455	13623	238210	ENSMUSG00000037373.12	ENCODEMT000238210	Ctbp1	ENCODEMT000238210	Known	NIC	None	0.20000000298023224	None	None	None	None
m54284U_191109_043049/100010237/ccs	PacBio_Cortex_Rep2	mm10_ERCC_SIRV	chr13	58402041	58391951	-	16	2015	38915	236101	ENSMUSG00000021546.18	ENCODEMT000236101	Hnrnpk	ENCODEMT000236101	Known	NNC	None	0.05000000074505806	None	None	None	None
m54284U_191212_053548/50530685/ccs	PacBio_Hippocampus_Rep1	mm10_ERCC_SIRV	chr15	76327474	76330668	+	3	1710	43597	111987	ENSMUSG00000034259.8	ENSMUST00000059045.7	Exosc4	Exosc4-201	Known	Known	None	0.4000000059604645	None	None	None	None
m54284U_191109_043049/41418910/ccs	PacBio_Cortex_Rep2	mm10_ERCC_SIRV	chr9	40801274	40805195	+	9	2099	27474	71626	ENSMUSG00000015656.17	ENSMUST00000015800.15	Hspa8	Hspa8-201	Known	Known	None	0.25	None	None	None	None
m54284U_191107_221739/165347517/ccs	PacBio_Cortex_Rep1	mm10_ERCC_SIRV	chr7	27196145	27187007	-	7	1239	20549	53452	ENSMUSG00000061479.15	ENSMUST00000080356.9	Snrpa	Snrpa-201	Known	Known	None	0.15000000596046448	None	None	None	None
m54284U_191212_053548/28903833/ccs	PacBio_Hippocampus_Rep1	mm10_ERCC_SIRV	chr17	29347776	29332077	-	12	1789	46926	122101	ENSMUSG00000024012.18	ENSMUST00000095427.11	Mtch1	Mtch1-201	Known	Known	None	0.20000000298023224	None	None	None	None
m54284U_191109_043049/105644354/ccs	PacBio_Cortex_Rep2	mm10_ERCC_SIRV	chrX	94542019	94535477	-	13	2694	52645	137120	ENSMUSG00000025151.16	ENSMUST00000026142.7	Maged1	Maged1-201	Known	Known	None	0.25	None	None	None	None
m54284U_191109_043049/33228375/ccs	PacBio_Cortex_Rep2	mm10_ERCC_SIRV	chr6	57825130	57752265	-	4	2831	17272	238301	ENSMUSG00000037788.14	ENCODEMT000238301	Vopp1	ENCODEMT000238301	Known	NIC	None	0.10000000149011612	None	None	None	None
m54284U_191109_043049/100204729/ccs	PacBio_Cortex_Rep2	mm10_ERCC_SIRV	chr13	58402455	58391951	-	16	1977	38915	101139	ENSMUSG00000021546.18	ENSMUST00000224182.1	Hnrnpk	Hnrnpk-224	Known	Known	None	0.05000000074505806	None	None	None	None
m54284U_191213_120042/54004069/ccs	PacBio_Hippocampus_Rep2	mm10_ERCC_SIRV	chr19	20492786	20643462	+	17	2738	50498	238304	ENSMUSG00000053279.8	ENCODEMT000238304	Aldh1a1	ENCODEMT000238304	Known	NIC	None	0.30000001192092896	None	None	None	None
m54284U_191213_120042/20580739/ccs	PacBio_Hippocampus_Rep2	mm10_ERCC_SIRV	chr1	74332622	74353688	+	9	2849	1200	2812	ENSMUSG00000026179.14	ENSMUST00000087225.5	Pnkd	Pnkd-202	Known	Known	None	0.25	None	None	None	None
m54284U_191213_120042/87819765/ccs	PacBio_Hippocampus_Rep2	mm10_ERCC_SIRV	chr3	88027202	88022396	-	4	1881	8466	238020	ENSMUSG00000004894.10	ENCODEMT000238020	Hapln2	ENCODEMT000238020	Known	ISM	Suffix	0.4000000059604645	None	None	None	None
m54284U_191109_043049/20515487/ccs	PacBio_Cortex_Rep2	mm10_ERCC_SIRV	chr11	50210790	50200159	-	8	1986	32833	86084	ENSMUSG00000015837.15	ENSMUST00000102774.10	Sqstm1	Sqstm1-202	Known	Known	None	0.20000000298023224	None	None	None	None
m54284U_191212_053548/70322728/ccs	PacBio_Hippocampus_Rep1	mm10_ERCC_SIRV	chr5	33274973	33247723	-	10	2448	13623	35617	ENSMUSG00000037373.12	ENSMUST00000202868.3	Ctbp1	Ctbp1-211	Known	Known	None	0.20000000298023224	None	None	None	None
m54284U_191109_043049/41486486/ccs	PacBio_Cortex_Rep2	mm10_ERCC_SIRV	chr9	40801274	40805198	+	9	2102	27474	71626	ENSMUSG00000015656.17	ENSMUST00000015800.15	Hspa8	Hspa8-201	Known	Known	None	0.25	None	None	None	None
m54284U_191212_053548/29098579/ccs	PacBio_Hippocampus_Rep1	mm10_ERCC_SIRV	chr17	29347776	29332077	-	12	1789	46926	122101	ENSMUSG00000024012.18	ENSMUST00000095427.11	Mtch1	Mtch1-201	Known	Known	None	0.20000000298023224	None	None	None	None
m54284U_191109_043049/106826011/ccs	PacBio_Cortex_Rep2	mm10_ERCC_SIRV	chrX	94542033	94535477	-	13	2708	52645	137120	ENSMUSG00000025151.16	ENSMUST00000026142.7	Maged1	Maged1-201	Known	Known	None	0.25	None	None	None	None
m54284U_191212_053548/61014503/ccs	PacBio_Hippocampus_Rep1	mm10_ERCC_SIRV	chr15	76327474	76330670	+	3	1712	43597	111987	ENSMUSG00000034259.8	ENSMUST00000059045.7	Exosc4	Exosc4-201	Known	Known	None	0.4000000059604645	None	None	None	None
m54284U_191107_221739/168035369/ccs	PacBio_Cortex_Rep1	mm10_ERCC_SIRV	chr7	27196256	27187007	-	7	1350	20549	53452	ENSMUSG00000061479.15	ENSMUST00000080356.9	Snrpa	Snrpa-201	Known	Known	None	0.15000000596046448	None	None	None	None
m54284U_191107_221739/10748460/ccs	PacBio_Cortex_Rep1	mm10_ERCC_SIRV	chr3	88023859	88022647	-	1	1404	8466	238284	ENSMUSG00000004894.10	ENCODEMT000238284	Hapln2	ENCODEMT000238284	Known	ISM	None	0.4000000059604645	None	None	None	None
m54284U_191109_043049/75893357/ccs	PacBio_Cortex_Rep2	mm10_ERCC_SIRV	chr19	20492787	20643462	+	17	2737	50498	238304	ENSMUSG00000053279.8	ENCODEMT000238304	Aldh1a1	ENCODEMT000238304	Known	NIC	None	0.30000001192092896	None	None	None	None
m54284U_191109_043049/101057721/ccs	PacBio_Cortex_Rep2	mm10_ERCC_SIRV	chr13	58402135	58391951	-	16	1924	38915	235830	ENSMUSG00000021546.18	ENCODEMT000235830	Hnrnpk	ENCODEMT000235830	Known	NIC	None	0.05000000074505806	None	None	None	None
m54284U_191109_043049/33621221/ccs	PacBio_Cortex_Rep2	mm10_ERCC_SIRV	chr6	57825133	57752263	-	5	2895	17272	45508	ENSMUSG00000037788.14	ENSMUST00000114297.4	Vopp1	Vopp1-201	Known	Known	None	0.10000000149011612	None	None	None	None
m54284U_191212_053548/29821452/ccs	PacBio_Hippocampus_Rep1	mm10_ERCC_SIRV	chr17	29347809	29332077	-	12	1771	46926	122111	ENSMUSG00000024012.18	ENSMUST00000118366.8	Mtch1	Mtch1-202	Known	Known	None	0.20000000298023224	None	None	None	None
m54284U_191109_043049/107020424/ccs	PacBio_Cortex_Rep2	mm10_ERCC_SIRV	chrX	94541990	94535477	-	13	2665	52645	137120	ENSMUSG00000025151.16	ENSMUST00000026142.7	Maged1	Maged1-201	Known	Known	None	0.25	None	None	None	None
m54284U_191109_043049/41550385/ccs	PacBio_Cortex_Rep2	mm10_ERCC_SIRV	chr9	40801274	40805194	+	9	2098	27474	71626	ENSMUSG00000015656.17	ENSMUST00000015800.15	Hspa8	Hspa8-201	Known	Known	None	0.25	None	None	None	None
m54284U_191109_043049/20907018/ccs	PacBio_Cortex_Rep2	mm10_ERCC_SIRV	chr11	50210777	50200159	-	8	1866	32833	86083	ENSMUSG00000015837.15	ENSMUST00000015981.11	Sqstm1	Sqstm1-201	Known	Known	None	0.20000000298023224	None	None	None	None
m54284U_191213_120042/67962653/ccs	PacBio_Hippocampus_Rep2	mm10_ERCC_SIRV	chr1	74332622	74353688	+	9	2849	1200	2812	ENSMUSG00000026179.14	ENSMUST00000087225.5	Pnkd	Pnkd-202	Known	Known	None	0.25	None	None	None	None
m54284U_191107_221739/168888370/ccs	PacBio_Cortex_Rep1	mm10_ERCC_SIRV	chr7	27195708	27187007	-	6	1236	20549	53450	ENSMUSG00000061479.15	ENSMUST00000163311.8	Snrpa	Snrpa-206	Known	Known	None	0.15000000596046448	None	None	None	None
m54284U_191212_053548/70713857/ccs	PacBio_Hippocampus_Rep1	mm10_ERCC_SIRV	chr5	33274983	33247752	-	10	2454	13623	238210	ENSMUSG00000037373.12	ENCODEMT000238210	Ctbp1	ENCODEMT000238210	Known	NIC	None	0.20000000298023224	None	None	None	None
m54284U_191109_043049/101319059/ccs	PacBio_Cortex_Rep2	mm10_ERCC_SIRV	chr13	58402118	58391951	-	16	1907	38915	235830	ENSMUSG00000021546.18	ENCODEMT000235830	Hnrnpk	ENCODEMT000235830	Known	NIC	None	0.05000000074505806	None	None	None	None
m54284U_191212_053548/67371229/ccs	PacBio_Hippocampus_Rep1	mm10_ERCC_SIRV	chr15	76327474	76330677	+	3	1719	43597	111987	ENSMUSG00000034259.8	ENSMUST00000059045.7	Exosc4	Exosc4-201	Known	Known	None	0.20000000298023224	None	None	None	None
m54284U_191212_053548/12321744/ccs	PacBio_Hippocampus_Rep1	mm10_ERCC_SIRV	chr19	20492787	20643442	+	17	2704	50498	238304	ENSMUSG00000053279.8	ENCODEMT000238304	Aldh1a1	ENCODEMT000238304	Known	NIC	None	0.3499999940395355	None	None	None	None
m54284U_191212_053548/30083347/ccs	PacBio_Hippocampus_Rep1	mm10_ERCC_SIRV	chr17	29347741	29332077	-	12	1754	46926	122101	ENSMUSG00000024012.18	ENSMUST00000095427.11	Mtch1	Mtch1-201	Known	Known	None	0.20000000298023224	None	None	None	None
m54284U_191109_043049/107151927/ccs	PacBio_Cortex_Rep2	mm10_ERCC_SIRV	chrX	94542004	94535477	-	13	2679	52645	137120	ENSMUSG00000025151.16	ENSMUST00000026142.7	Maged1	Maged1-201	Known	Known	None	0.25	None	None	None	None
m54284U_191109_043049/62652877/ccs	PacBio_Cortex_Rep2	mm10_ERCC_SIRV	chr6	57825124	57752263	-	5	2886	17272	45508	ENSMUSG00000037788.14	ENSMUST00000114297.4	Vopp1	Vopp1-201	Known	Known	None	0.10000000149011612	None	None	None	None
m54284U_191109_043049/41550707/ccs	PacBio_Cortex_Rep2	mm10_ERCC_SIRV	chr9	40801274	40805196	+	9	2100	27474	71626	ENSMUSG00000015656.17	ENSMUST00000015800.15	Hspa8	Hspa8-201	Known	Known	None	0.25	None	None	None	None
m54284U_191107_221739/17762650/ccs	PacBio_Cortex_Rep1	mm10_ERCC_SIRV	chr3	88027490	88022397	-	5	1718	8466	237916	ENSMUSG00000004894.10	ENCODEMT000237916	Hapln2	ENCODEMT000237916	Known	NIC	None	0.4000000059604645	None	None	None	None
m54284U_191109_043049/22546874/ccs	PacBio_Cortex_Rep2	mm10_ERCC_SIRV	chr11	50210790	50200159	-	8	1993	32833	86084	ENSMUSG00000015837.15	ENSMUST00000102774.10	Sqstm1	Sqstm1-202	Known	Known	None	0.20000000298023224	None	None	None	None
m54284U_191212_053548/30411335/ccs	PacBio_Hippocampus_Rep1	mm10_ERCC_SIRV	chr17	29347782	29332077	-	12	1744	46926	122111	ENSMUSG00000024012.18	ENSMUST00000118366.8	Mtch1	Mtch1-202	Known	Known	None	0.20000000298023224	None	None	None	None
m54284U_191109_043049/107415254/ccs	PacBio_Cortex_Rep2	mm10_ERCC_SIRV	chrX	94542011	94535477	-	13	2686	52645	137120	ENSMUSG00000025151.16	ENSMUST00000026142.7	Maged1	Maged1-201	Known	Known	None	0.25	None	None	None	None
m54284U_191109_043049/101582167/ccs	PacBio_Cortex_Rep2	mm10_ERCC_SIRV	chr13	58402115	58391951	-	16	1904	38915	235830	ENSMUSG00000021546.18	ENCODEMT000235830	Hnrnpk	ENCODEMT000235830	Known	NIC	None	0.05000000074505806	None	None	None	None
m54284U_191107_221739/170329693/ccs	PacBio_Cortex_Rep1	mm10_ERCC_SIRV	chr7	27195704	27187007	-	6	1232	20549	53450	ENSMUSG00000061479.15	ENSMUST00000163311.8	Snrpa	Snrpa-206	Known	Known	None	0.15000000596046448	None	None	None	None
m54284U_191212_053548/30738789/ccs	PacBio_Hippocampus_Rep1	mm10_ERCC_SIRV	chr17	29347741	29332077	-	12	1749	46926	238310	ENSMUSG00000024012.18	ENCODEMT000238310	Mtch1	ENCODEMT000238310	Known	NNC	None	0.20000000298023224	None	None	None	None
m54284U_191107_221739/3146275/ccs	PacBio_Cortex_Rep1	mm10_ERCC_SIRV	chr19	20492794	20643462	+	16	2634	50498	238303	ENSMUSG00000053279.8	ENCODEMT000238303	Aldh1a1	ENCODEMT000238303	Known	NNC	None	0.30000001192092896	None	None	None	None
m54284U_191212_053548/110954183/ccs	PacBio_Hippocampus_Rep1	mm10_ERCC_SIRV	chr15	76327474	76330670	+	3	1712	43597	111987	ENSMUSG00000034259.8	ENSMUST00000059045.7	Exosc4	Exosc4-201	Known	Known	None	0.4000000059604645	None	None	None	None
m54284U_191109_043049/41551302/ccs	PacBio_Cortex_Rep2	mm10_ERCC_SIRV	chr9	40801274	40805194	+	9	2098	27474	71626	ENSMUSG00000015656.17	ENSMUST00000015800.15	Hspa8	Hspa8-201	Known	Known	None	0.25	None	None	None	None
m54284U_191109_043049/71894743/ccs	PacBio_Cortex_Rep2	mm10_ERCC_SIRV	chr6	57825086	57752263	-	5	2848	17272	45508	ENSMUSG00000037788.14	ENSMUST00000114297.4	Vopp1	Vopp1-201	Known	Known	None	0.10000000149011612	None	None	None	None
m54284U_191213_120042/69405379/ccs	PacBio_Hippocampus_Rep2	mm10_ERCC_SIRV	chr1	74332622	74353682	+	9	2843	1200	2812	ENSMUSG00000026179.14	ENSMUST00000087225.5	Pnkd	Pnkd-202	Known	Known	None	0.25	None	None	None	None
m54284U_191212_053548/74187431/ccs	PacBio_Hippocampus_Rep1	mm10_ERCC_SIRV	chr5	33275017	33247752	-	10	2488	13623	238210	ENSMUSG00000037373.12	ENCODEMT000238210	Ctbp1	ENCODEMT000238210	Known	NIC	None	0.20000000298023224	None	None	None	None
m54284U_191213_120042/44894353/ccs	PacBio_Hippocampus_Rep2	mm10_ERCC_SIRV	chr19	20492837	20566858	+	4	1803	50498	238311	ENSMUSG00000053279.8	ENCODEMT000238311	Aldh1a1	ENCODEMT000238311	Known	NIC	None	0.30000001192092896	None	None	None	None
m54284U_191107_221739/77071074/ccs	PacBio_Cortex_Rep1	mm10_ERCC_SIRV	chr3	88027469	88022397	-	7	1366	8466	22052	ENSMUSG00000004894.10	ENSMUST00000005014.8	Hapln2	Hapln2-201	Known	Known	None	0.4000000059604645	None	None	None	None
m54284U_191109_043049/102237833/ccs	PacBio_Cortex_Rep2	mm10_ERCC_SIRV	chr13	58402501	58391951	-	16	2023	38915	101139	ENSMUSG00000021546.18	ENSMUST00000224182.1	Hnrnpk	Hnrnpk-224	Known	Known	None	0.05000000074505806	None	None	None	None
m54284U_191109_043049/24379762/ccs	PacBio_Cortex_Rep2	mm10_ERCC_SIRV	chr11	50210827	50200159	-	8	2030	32833	86084	ENSMUSG00000015837.15	ENSMUST00000102774.10	Sqstm1	Sqstm1-202	Known	Known	None	0.20000000298023224	None	None	None	None
m54284U_191109_043049/107676607/ccs	PacBio_Cortex_Rep2	mm10_ERCC_SIRV	chrX	94542019	94535477	-	13	2694	52645	137120	ENSMUSG00000025151.16	ENSMUST00000026142.7	Maged1	Maged1-201	Known	Known	None	0.25	None	None	None	None
m54284U_191107_221739/173999165/ccs	PacBio_Cortex_Rep1	mm10_ERCC_SIRV	chr7	27196162	27187007	-	7	1256	20549	53452	ENSMUSG00000061479.15	ENSMUST00000080356.9	Snrpa	Snrpa-201	Known	Known	None	0.15000000596046448	None	None	None	None
m54284U_191109_043049/73860752/ccs	PacBio_Cortex_Rep2	mm10_ERCC_SIRV	chr6	57825133	57752263	-	5	2895	17272	45508	ENSMUSG00000037788.14	ENSMUST00000114297.4	Vopp1	Vopp1-201	Known	Known	None	0.10000000149011612	None	None	None	None
m54284U_191109_043049/41551608/ccs	PacBio_Cortex_Rep2	mm10_ERCC_SIRV	chr9	40801274	40805196	+	9	2100	27474	71626	ENSMUSG00000015656.17	ENSMUST00000015800.15	Hspa8	Hspa8-201	Known	Known	None	0.25	None	None	None	None
m54284U_191212_053548/31654012/ccs	PacBio_Hippocampus_Rep1	mm10_ERCC_SIRV	chr17	29347749	29332077	-	12	1762	46926	122101	ENSMUSG00000024012.18	ENSMUST00000095427.11	Mtch1	Mtch1-201	Known	Known	None	0.20000000298023224	None	None	None	None
m54284U_191212_053548/119537728/ccs	PacBio_Hippocampus_Rep1	mm10_ERCC_SIRV	chr15	76327474	76330668	+	3	1710	43597	111987	ENSMUSG00000034259.8	ENSMUST00000059045.7	Exosc4	Exosc4-201	Known	Known	None	0.4000000059604645	None	None	None	None
m54284U_191212_053548/75825990/ccs	PacBio_Hippocampus_Rep1	mm10_ERCC_SIRV	chr5	33275103	33247752	-	10	2574	13623	238210	ENSMUSG00000037373.12	ENCODEMT000238210	Ctbp1	ENCODEMT000238210	Known	NIC	None	0.20000000298023224	None	None	None	None
m54284U_191109_043049/102368398/ccs	PacBio_Cortex_Rep2	mm10_ERCC_SIRV	chr13	58402434	58391951	-	16	1896	38915	101143	ENSMUSG00000021546.18	ENSMUST00000043269.13	Hnrnpk	Hnrnpk-201	Known	Known	None	0.05000000074505806	None	None	None	None
m54284U_191109_043049/108398254/ccs	PacBio_Cortex_Rep2	mm10_ERCC_SIRV	chrX	94542034	94535477	-	13	2709	52645	137120	ENSMUSG00000025151.16	ENSMUST00000026142.7	Maged1	Maged1-201	Known	Known	None	0.25	None	None	None	None
m54284U_191213_120042/101516753/ccs	PacBio_Hippocampus_Rep2	mm10_ERCC_SIRV	chr19	20492794	20643462	+	16	2634	50498	238303	ENSMUSG00000053279.8	ENCODEMT000238303	Aldh1a1	ENCODEMT000238303	Known	NNC	None	0.30000001192092896	None	None	None	None
m54284U_191109_043049/25036503/ccs	PacBio_Cortex_Rep2	mm10_ERCC_SIRV	chr11	50210790	50200159	-	8	1993	32833	86084	ENSMUSG00000015837.15	ENSMUST00000102774.10	Sqstm1	Sqstm1-202	Known	Known	None	0.20000000298023224	None	None	None	None
m54284U_191107_221739/174196738/ccs	PacBio_Cortex_Rep1	mm10_ERCC_SIRV	chr7	27196145	27187007	-	7	1236	20549	53451	ENSMUSG00000061479.15	ENSMUST00000122202.7	Snrpa	Snrpa-202	Known	Known	None	0.15000000596046448	None	None	None	None
m54284U_191212_053548/32048329/ccs	PacBio_Hippocampus_Rep1	mm10_ERCC_SIRV	chr17	29347751	29332077	-	12	1764	46926	122101	ENSMUSG00000024012.18	ENSMUST00000095427.11	Mtch1	Mtch1-201	Known	Known	None	0.20000000298023224	None	None	None	None
m54284U_191109_043049/41615921/ccs	PacBio_Cortex_Rep2	mm10_ERCC_SIRV	chr9	40801274	40805199	+	9	2103	27474	71626	ENSMUSG00000015656.17	ENSMUST00000015800.15	Hspa8	Hspa8-201	Known	Known	None	0.25	None	None	None	None
m54284U_191109_043049/102629390/ccs	PacBio_Cortex_Rep2	mm10_ERCC_SIRV	chr13	58402104	58391951	-	16	1955	38915	101141	ENSMUSG00000021546.18	ENSMUST00000225674.1	Hnrnpk	Hnrnpk-232	Known	Known	None	0.05000000074505806	None	None	None	None
m54284U_191109_043049/110690667/ccs	PacBio_Cortex_Rep2	mm10_ERCC_SIRV	chr6	57825131	57752263	-	5	2893	17272	45508	ENSMUSG00000037788.14	ENSMUST00000114297.4	Vopp1	Vopp1-201	Known	Known	None	0.10000000149011612	None	None	None	None
m54284U_191109_043049/108462638/ccs	PacBio_Cortex_Rep2	mm10_ERCC_SIRV	chrX	94541989	94535477	-	13	2664	52645	137120	ENSMUSG00000025151.16	ENSMUST00000026142.7	Maged1	Maged1-201	Known	Known	None	0.25	None	None	None	None
m54284U_191213_120042/78250148/ccs	PacBio_Hippocampus_Rep2	mm10_ERCC_SIRV	chr1	74332622	74353682	+	9	2843	1200	2812	ENSMUSG00000026179.14	ENSMUST00000087225.5	Pnkd	Pnkd-202	Known	Known	None	0.25	None	None	None	None
m54284U_191107_221739/103286139/ccs	PacBio_Cortex_Rep1	mm10_ERCC_SIRV	chr3	88027461	88022397	-	6	1365	8466	237943	ENSMUSG00000004894.10	ENCODEMT000237943	Hapln2	ENCODEMT000237943	Known	NIC	None	0.4000000059604645	None	None	None	None
m54284U_191212_053548/121899437/ccs	PacBio_Hippocampus_Rep1	mm10_ERCC_SIRV	chr15	76327474	76330673	+	3	1715	43597	111987	ENSMUSG00000034259.8	ENSMUST00000059045.7	Exosc4	Exosc4-201	Known	Known	None	0.30000001192092896	None	None	None	None
m54284U_191213_120042/125763987/ccs	PacBio_Hippocampus_Rep2	mm10_ERCC_SIRV	chr19	20492789	20643462	+	17	2735	50498	238304	ENSMUSG00000053279.8	ENCODEMT000238304	Aldh1a1	ENCODEMT000238304	Known	NIC	None	0.30000001192092896	None	None	None	None
m54284U_191212_053548/76220564/ccs	PacBio_Hippocampus_Rep1	mm10_ERCC_SIRV	chr5	33274979	33247752	-	10	2450	13623	238210	ENSMUSG00000037373.12	ENCODEMT000238210	Ctbp1	ENCODEMT000238210	Known	NIC	None	0.20000000298023224	None	None	None	None
m54284U_191109_043049/41616870/ccs	PacBio_Cortex_Rep2	mm10_ERCC_SIRV	chr9	40801274	40805197	+	9	2101	27474	71626	ENSMUSG00000015656.17	ENSMUST00000015800.15	Hspa8	Hspa8-201	Known	Known	None	0.20000000298023224	None	None	None	None
m54284U_191212_053548/32506706/ccs	PacBio_Hippocampus_Rep1	mm10_ERCC_SIRV	chr17	29347741	29332077	-	12	1754	46926	122101	ENSMUSG00000024012.18	ENSMUST00000095427.11	Mtch1	Mtch1-201	Known	Known	None	0.20000000298023224	None	None	None	None
m54284U_191109_043049/102695744/ccs	PacBio_Cortex_Rep2	mm10_ERCC_SIRV	chr13	58402153	58391951	-	16	2004	38915	101141	ENSMUSG00000021546.18	ENSMUST00000225674.1	Hnrnpk	Hnrnpk-232	Known	Known	None	0.05000000074505806	None	None	None	None
m54284U_191109_043049/108530087/ccs	PacBio_Cortex_Rep2	mm10_ERCC_SIRV	chrX	94541989	94535477	-	13	2657	52645	137120	ENSMUSG00000025151.16	ENSMUST00000026142.7	Maged1	Maged1-201	Known	Known	None	0.25	None	None	None	None
m54284U_191107_221739/174983431/ccs	PacBio_Cortex_Rep1	mm10_ERCC_SIRV	chr7	27196142	27187007	-	7	1236	20549	53452	ENSMUSG00000061479.15	ENSMUST00000080356.9	Snrpa	Snrpa-201	Known	Known	None	0.15000000596046448	None	None	None	None
m54284U_191109_043049/25626128/ccs	PacBio_Cortex_Rep2	mm10_ERCC_SIRV	chr11	50210790	50200159	-	8	1993	32833	86084	ENSMUSG00000015837.15	ENSMUST00000102774.10	Sqstm1	Sqstm1-202	Known	Known	None	0.20000000298023224	None	None	None	None
m54284U_191213_120042/1246329/ccs	PacBio_Hippocampus_Rep2	mm10_ERCC_SIRV	chr19	20492804	20643462	+	16	2624	50498	238303	ENSMUSG00000053279.8	ENCODEMT000238303	Aldh1a1	ENCODEMT000238303	Known	NNC	None	0.30000001192092896	None	None	None	None
m54284U_191109_043049/113183202/ccs	PacBio_Cortex_Rep2	mm10_ERCC_SIRV	chr6	57825098	57752263	-	5	2860	17272	45508	ENSMUSG00000037788.14	ENSMUST00000114297.4	Vopp1	Vopp1-201	Known	Known	None	0.10000000149011612	None	None	None	None
m54284U_191109_043049/41683114/ccs	PacBio_Cortex_Rep2	mm10_ERCC_SIRV	chr9	40801274	40805194	+	9	2098	27474	71626	ENSMUSG00000015656.17	ENSMUST00000015800.15	Hspa8	Hspa8-201	Known	Known	None	0.25	None	None	None	None
m54284U_191212_053548/122684786/ccs	PacBio_Hippocampus_Rep1	mm10_ERCC_SIRV	chr15	76327474	76329757	+	3	799	43597	111987	ENSMUSG00000034259.8	ENSMUST00000059045.7	Exosc4	Exosc4-201	Known	Known	None	0.30000001192092896	None	None	None	None
m54284U_191109_043049/108659128/ccs	PacBio_Cortex_Rep2	mm10_ERCC_SIRV	chrX	94542040	94535477	-	13	2715	52645	137120	ENSMUSG00000025151.16	ENSMUST00000026142.7	Maged1	Maged1-201	Known	Known	None	0.25	None	None	None	None
m54284U_191109_043049/103023554/ccs	PacBio_Cortex_Rep2	mm10_ERCC_SIRV	chr13	58402485	58391951	-	16	1947	38915	101143	ENSMUSG00000021546.18	ENSMUST00000043269.13	Hnrnpk	Hnrnpk-201	Known	Known	None	0.05000000074505806	None	None	None	None
m54284U_191212_053548/32703563/ccs	PacBio_Hippocampus_Rep1	mm10_ERCC_SIRV	chr17	29347731	29332077	-	12	1693	46926	122111	ENSMUSG00000024012.18	ENSMUST00000118366.8	Mtch1	Mtch1-202	Known	Known	None	0.20000000298023224	None	None	None	None
m54284U_191107_221739/175965827/ccs	PacBio_Cortex_Rep1	mm10_ERCC_SIRV	chr7	27196164	27187007	-	7	1258	20549	53452	ENSMUSG00000061479.15	ENSMUST00000080356.9	Snrpa	Snrpa-201	Known	Known	None	0.15000000596046448	None	None	None	None
m54284U_191212_053548/77596243/ccs	PacBio_Hippocampus_Rep1	mm10_ERCC_SIRV	chr5	33274984	33247752	-	10	2455	13623	238210	ENSMUSG00000037373.12	ENCODEMT000238210	Ctbp1	ENCODEMT000238210	Known	NIC	None	0.20000000298023224	None	None	None	None
m54284U_191213_120042/173868244/ccs	PacBio_Hippocampus_Rep2	mm10_ERCC_SIRV	chr19	20492847	20643461	+	16	2619	50498	238312	ENSMUSG00000053279.8	ENCODEMT000238312	Aldh1a1	ENCODEMT000238312	Known	NIC	None	0.30000001192092896	None	None	None	None
m54284U_191213_120042/120127932/ccs	PacBio_Hippocampus_Rep2	mm10_ERCC_SIRV	chr1	74332622	74353682	+	9	2843	1200	2812	ENSMUSG00000026179.14	ENSMUST00000087225.5	Pnkd	Pnkd-202	Known	Known	None	0.25	None	None	None	None
m54284U_191107_221739/111345778/ccs	PacBio_Cortex_Rep1	mm10_ERCC_SIRV	chr3	88027492	88022397	-	3	2237	8466	237914	ENSMUSG00000004894.10	ENCODEMT000237914	Hapln2	ENCODEMT000237914	Known	ISM	Prefix	0.4000000059604645	None	None	None	None
m54284U_191109_043049/27853300/ccs	PacBio_Cortex_Rep2	mm10_ERCC_SIRV	chr11	50210790	50200159	-	8	1993	32833	86084	ENSMUSG00000015837.15	ENSMUST00000102774.10	Sqstm1	Sqstm1-202	Known	Known	None	0.20000000298023224	None	None	None	None
m54284U_191109_043049/41746905/ccs	PacBio_Cortex_Rep2	mm10_ERCC_SIRV	chr9	40801274	40805201	+	9	2105	27474	71626	ENSMUSG00000015656.17	ENSMUST00000015800.15	Hspa8	Hspa8-201	Known	Known	None	0.20000000298023224	None	None	None	None
m54284U_191109_043049/103221272/ccs	PacBio_Cortex_Rep2	mm10_ERCC_SIRV	chr13	58402488	58391951	-	16	1950	38915	101143	ENSMUSG00000021546.18	ENSMUST00000043269.13	Hnrnpk	Hnrnpk-201	Known	Known	None	0.05000000074505806	None	None	None	None
m54284U_191212_053548/33491110/ccs	PacBio_Hippocampus_Rep1	mm10_ERCC_SIRV	chr17	29347791	29332077	-	12	1753	46926	122111	ENSMUSG00000024012.18	ENSMUST00000118366.8	Mtch1	Mtch1-202	Known	Known	None	0.20000000298023224	None	None	None	None
m54284U_191109_043049/108725236/ccs	PacBio_Cortex_Rep2	mm10_ERCC_SIRV	chrX	94542020	94535477	-	13	2695	52645	137120	ENSMUSG00000025151.16	ENSMUST00000026142.7	Maged1	Maged1-201	Known	Known	None	0.25	None	None	None	None
m54284U_191212_053548/125831863/ccs	PacBio_Hippocampus_Rep1	mm10_ERCC_SIRV	chr15	76327474	76330671	+	3	1713	43597	111987	ENSMUSG00000034259.8	ENSMUST00000059045.7	Exosc4	Exosc4-201	Known	Known	None	0.3499999940395355	None	None	None	None
m54284U_191109_043049/120193503/ccs	PacBio_Cortex_Rep2	mm10_ERCC_SIRV	chr6	57825072	57752263	-	5	2834	17272	45508	ENSMUSG00000037788.14	ENSMUST00000114297.4	Vopp1	Vopp1-201	Known	Known	None	0.10000000149011612	None	None	None	None
m54284U_191107_221739/176686263/ccs	PacBio_Cortex_Rep1	mm10_ERCC_SIRV	chr7	27196164	27187007	-	7	1258	20549	53452	ENSMUSG00000061479.15	ENSMUST00000080356.9	Snrpa	Snrpa-201	Known	Known	None	0.15000000596046448	None	None	None	None
m54284U_191109_043049/41747298/ccs	PacBio_Cortex_Rep2	mm10_ERCC_SIRV	chr9	40801274	40805194	+	9	2098	27474	71626	ENSMUSG00000015656.17	ENSMUST00000015800.15	Hspa8	Hspa8-201	Known	Known	None	0.25	None	None	None	None
m54284U_191109_043049/103941597/ccs	PacBio_Cortex_Rep2	mm10_ERCC_SIRV	chr13	58402100	58391951	-	16	1889	38915	235830	ENSMUSG00000021546.18	ENCODEMT000235830	Hnrnpk	ENCODEMT000235830	Known	NIC	None	0.05000000074505806	None	None	None	None
m54284U_191109_043049/108792575/ccs	PacBio_Cortex_Rep2	mm10_ERCC_SIRV	chrX	94541989	94535477	-	13	2664	52645	137120	ENSMUSG00000025151.16	ENSMUST00000026142.7	Maged1	Maged1-201	Known	Known	None	0.25	None	None	None	None
m54284U_191212_053548/34342442/ccs	PacBio_Hippocampus_Rep1	mm10_ERCC_SIRV	chr17	29347714	29332077	-	12	1727	46926	122101	ENSMUSG00000024012.18	ENSMUST00000095427.11	Mtch1	Mtch1-201	Known	Known	None	0.20000000298023224	None	None	None	None
m54284U_191109_043049/28377799/ccs	PacBio_Cortex_Rep2	mm10_ERCC_SIRV	chr11	50210790	50200159	-	8	1993	32833	86084	ENSMUSG00000015837.15	ENSMUST00000102774.10	Sqstm1	Sqstm1-202	Known	Known	None	0.20000000298023224	None	None	None	None
m54284U_191213_120042/86969096/ccs	PacBio_Hippocampus_Rep2	mm10_ERCC_SIRV	chr19	20492805	20643460	+	16	2621	50498	238303	ENSMUSG00000053279.8	ENCODEMT000238303	Aldh1a1	ENCODEMT000238303	Known	NNC	None	0.25	None	None	None	None
m54284U_191212_053548/79037724/ccs	PacBio_Hippocampus_Rep1	mm10_ERCC_SIRV	chr5	33274999	33247752	-	10	2470	13623	238210	ENSMUSG00000037373.12	ENCODEMT000238210	Ctbp1	ENCODEMT000238210	Known	NIC	None	0.20000000298023224	None	None	None	None
m54284U_191212_053548/158795903/ccs	PacBio_Hippocampus_Rep1	mm10_ERCC_SIRV	chr15	76327474	76330676	+	3	1718	43597	111987	ENSMUSG00000034259.8	ENSMUST00000059045.7	Exosc4	Exosc4-201	Known	Known	None	0.20000000298023224	None	None	None	None
m54284U_191109_043049/104204782/ccs	PacBio_Cortex_Rep2	mm10_ERCC_SIRV	chr13	58402144	58391951	-	16	1933	38915	235830	ENSMUSG00000021546.18	ENCODEMT000235830	Hnrnpk	ENCODEMT000235830	Known	NIC	None	0.05000000074505806	None	None	None	None
m54284U_191109_043049/127467860/ccs	PacBio_Cortex_Rep2	mm10_ERCC_SIRV	chr6	57825117	57752263	-	5	2879	17272	45508	ENSMUSG00000037788.14	ENSMUST00000114297.4	Vopp1	Vopp1-201	Known	Known	None	0.10000000149011612	None	None	None	None
m54284U_191109_043049/41747486/ccs	PacBio_Cortex_Rep2	mm10_ERCC_SIRV	chr9	40801274	40805194	+	9	2098	27474	71626	ENSMUSG00000015656.17	ENSMUST00000015800.15	Hspa8	Hspa8-201	Known	Known	None	0.25	None	None	None	None
m54284U_191107_221739/127273663/ccs	PacBio_Cortex_Rep1	mm10_ERCC_SIRV	chr3	88027489	88022397	-	5	1712	8466	237905	ENSMUSG00000004894.10	ENCODEMT000237905	Hapln2	ENCODEMT000237905	Known	NIC	None	0.4000000059604645	None	None	None	None
m54284U_191213_120042/177014816/ccs	PacBio_Hippocampus_Rep2	mm10_ERCC_SIRV	chr1	74332622	74353684	+	9	2845	1200	2812	ENSMUSG00000026179.14	ENSMUST00000087225.5	Pnkd	Pnkd-202	Known	Known	None	0.30000001192092896	None	None	None	None
m54284U_191107_221739/176687267/ccs	PacBio_Cortex_Rep1	mm10_ERCC_SIRV	chr7	27196145	27187007	-	7	1239	20549	53452	ENSMUSG00000061479.15	ENSMUST00000080356.9	Snrpa	Snrpa-201	Known	Known	None	0.15000000596046448	None	None	None	None
m54284U_191109_043049/109183252/ccs	PacBio_Cortex_Rep2	mm10_ERCC_SIRV	chrX	94542011	94535477	-	13	2686	52645	137120	ENSMUSG00000025151.16	ENSMUST00000026142.7	Maged1	Maged1-201	Known	Known	None	0.25	None	None	None	None
m54284U_191212_053548/34343718/ccs	PacBio_Hippocampus_Rep1	mm10_ERCC_SIRV	chr17	29347750	29332077	-	12	1712	46926	122111	ENSMUSG00000024012.18	ENSMUST00000118366.8	Mtch1	Mtch1-202	Known	Known	None	0.20000000298023224	None	None	None	None
m54284U_191213_120042/87099654/ccs	PacBio_Hippocampus_Rep2	mm10_ERCC_SIRV	chr19	20492803	20643460	+	17	2719	50498	238304	ENSMUSG00000053279.8	ENCODEMT000238304	Aldh1a1	ENCODEMT000238304	Known	NIC	None	0.25	None	None	None	None
m54284U_191109_043049/29819568/ccs	PacBio_Cortex_Rep2	mm10_ERCC_SIRV	chr11	50210790	50200159	-	8	1993	32833	86084	ENSMUSG00000015837.15	ENSMUST00000102774.10	Sqstm1	Sqstm1-202	Known	Known	None	0.20000000298023224	None	None	None	None
m54284U_191212_053548/80020575/ccs	PacBio_Hippocampus_Rep1	mm10_ERCC_SIRV	chr5	33274959	33247752	-	10	2430	13623	238210	ENSMUSG00000037373.12	ENCODEMT000238210	Ctbp1	ENCODEMT000238210	Known	NIC	None	0.20000000298023224	None	None	None	None
m54284U_191109_043049/104401122/ccs	PacBio_Cortex_Rep2	mm10_ERCC_SIRV	chr13	58402484	58391951	-	15	1934	38915	101142	ENSMUSG00000021546.18	ENSMUST00000177019.7	Hnrnpk	Hnrnpk-216	Known	Known	None	0.05000000074505806	None	None	None	None
m54284U_191212_053548/165610803/ccs	PacBio_Hippocampus_Rep1	mm10_ERCC_SIRV	chr15	76327474	76330670	+	3	1712	43597	111987	ENSMUSG00000034259.8	ENSMUST00000059045.7	Exosc4	Exosc4-201	Known	Known	None	0.4000000059604645	None	None	None	None
m54284U_191109_043049/41747844/ccs	PacBio_Cortex_Rep2	mm10_ERCC_SIRV	chr9	40801274	40805196	+	9	2100	27474	71626	ENSMUSG00000015656.17	ENSMUST00000015800.15	Hspa8	Hspa8-201	Known	Known	None	0.25	None	None	None	None
m54284U_191109_043049/109185658/ccs	PacBio_Cortex_Rep2	mm10_ERCC_SIRV	chrX	94542040	94535477	-	13	2715	52645	137120	ENSMUSG00000025151.16	ENSMUST00000026142.7	Maged1	Maged1-201	Known	Known	None	0.25	None	None	None	None
m54284U_191109_043049/128058637/ccs	PacBio_Cortex_Rep2	mm10_ERCC_SIRV	chr6	57825132	57752265	-	4	2833	17272	238301	ENSMUSG00000037788.14	ENCODEMT000238301	Vopp1	ENCODEMT000238301	Known	NIC	None	0.10000000149011612	None	None	None	None
m54284U_191212_053548/34668615/ccs	PacBio_Hippocampus_Rep1	mm10_ERCC_SIRV	chr17	29347745	29332077	-	12	1758	46926	122101	ENSMUSG00000024012.18	ENSMUST00000095427.11	Mtch1	Mtch1-201	Known	Known	None	0.20000000298023224	None	None	None	None
m54284U_191107_221739/59441215/ccs	PacBio_Cortex_Rep1	mm10_ERCC_SIRV	chr19	20492809	20643462	+	16	2619	50498	238303	ENSMUSG00000053279.8	ENCODEMT000238303	Aldh1a1	ENCODEMT000238303	Known	NNC	None	0.30000001192092896	None	None	None	None
m54284U_191107_221739/178324860/ccs	PacBio_Cortex_Rep1	mm10_ERCC_SIRV	chr7	27195730	27187007	-	6	1258	20549	53450	ENSMUSG00000061479.15	ENSMUST00000163311.8	Snrpa	Snrpa-206	Known	Known	None	0.15000000596046448	None	None	None	None
m54284U_191109_043049/104467216/ccs	PacBio_Cortex_Rep2	mm10_ERCC_SIRV	chr13	58402465	58391951	-	16	1927	38915	101143	ENSMUSG00000021546.18	ENSMUST00000043269.13	Hnrnpk	Hnrnpk-201	Known	Known	None	0.05000000074505806	None	None	None	None
m54284U_191109_043049/109314223/ccs	PacBio_Cortex_Rep2	mm10_ERCC_SIRV	chrX	94541991	94535477	-	13	2655	52645	238313	ENSMUSG00000025151.16	ENCODEMT000238313	Maged1	ENCODEMT000238313	Known	NNC	None	0.25	None	None	None	None
m54284U_191107_221739/128911051/ccs	PacBio_Cortex_Rep1	mm10_ERCC_SIRV	chr3	88027491	88022397	-	7	1388	8466	22052	ENSMUSG00000004894.10	ENSMUST00000005014.8	Hapln2	Hapln2-201	Known	Known	None	0.4000000059604645	None	None	None	None
m54284U_191109_043049/30081336/ccs	PacBio_Cortex_Rep2	mm10_ERCC_SIRV	chr11	50210790	50200159	-	8	1993	32833	86084	ENSMUSG00000015837.15	ENSMUST00000102774.10	Sqstm1	Sqstm1-202	Known	Known	None	0.20000000298023224	None	None	None	None
m54284U_191212_053548/82445572/ccs	PacBio_Hippocampus_Rep1	mm10_ERCC_SIRV	chr5	33275012	33247723	-	10	2487	13623	35617	ENSMUSG00000037373.12	ENSMUST00000202868.3	Ctbp1	Ctbp1-211	Known	Known	None	0.20000000298023224	None	None	None	None
m54284U_191109_043049/41748457/ccs	PacBio_Cortex_Rep2	mm10_ERCC_SIRV	chr9	40801274	40805194	+	9	2098	27474	71626	ENSMUSG00000015656.17	ENSMUST00000015800.15	Hspa8	Hspa8-201	Known	Known	None	0.25	None	None	None	None
m54284U_191213_120042/19202165/ccs	PacBio_Hippocampus_Rep2	mm10_ERCC_SIRV	chr15	76327474	76330673	+	3	1721	43597	111987	ENSMUSG00000034259.8	ENSMUST00000059045.7	Exosc4	Exosc4-201	Known	Known	None	0.30000001192092896	None	None	None	None
m54284U_191107_221739/32572664/ccs	PacBio_Cortex_Rep1	mm10_ERCC_SIRV	chr1	74332623	74353684	+	9	2844	1200	2812	ENSMUSG00000026179.14	ENSMUST00000087225.5	Pnkd	Pnkd-202	Known	Known	None	0.30000001192092896	None	None	None	None
m54284U_191109_043049/104531715/ccs	PacBio_Cortex_Rep2	mm10_ERCC_SIRV	chr13	58402484	58391951	-	16	2006	38915	101139	ENSMUSG00000021546.18	ENSMUST00000224182.1	Hnrnpk	Hnrnpk-224	Known	Known	None	0.05000000074505806	None	None	None	None
m54284U_191109_043049/152569444/ccs	PacBio_Cortex_Rep2	mm10_ERCC_SIRV	chr19	20492804	20643462	+	17	2720	50498	238304	ENSMUSG00000053279.8	ENCODEMT000238304	Aldh1a1	ENCODEMT000238304	Known	NIC	None	0.30000001192092896	None	None	None	None
m54284U_191107_221739/178390366/ccs	PacBio_Cortex_Rep1	mm10_ERCC_SIRV	chr7	27196144	27187007	-	7	1238	20549	53452	ENSMUSG00000061479.15	ENSMUST00000080356.9	Snrpa	Snrpa-201	Known	Known	None	0.15000000596046448	None	None	None	None
m54284U_191109_043049/136709956/ccs	PacBio_Cortex_Rep2	mm10_ERCC_SIRV	chr6	57825155	57752265	-	4	2856	17272	238301	ENSMUSG00000037788.14	ENCODEMT000238301	Vopp1	ENCODEMT000238301	Known	NIC	None	0.10000000149011612	None	None	None	None
m54284U_191107_221739/179177626/ccs	PacBio_Cortex_Rep1	mm10_ERCC_SIRV	chr7	27196142	27187007	-	7	1198	20549	238314	ENSMUSG00000061479.15	ENCODEMT000238314	Snrpa	ENCODEMT000238314	Known	NIC	None	0.15000000596046448	None	None	None	None
m54284U_191109_043049/109314393/ccs	PacBio_Cortex_Rep2	mm10_ERCC_SIRV	chrX	94542010	94535477	-	13	2685	52645	137120	ENSMUSG00000025151.16	ENSMUST00000026142.7	Maged1	Maged1-201	Known	Known	None	0.25	None	None	None	None
m54284U_191109_043049/31195603/ccs	PacBio_Cortex_Rep2	mm10_ERCC_SIRV	chr11	50210790	50200159	-	8	1993	32833	86084	ENSMUSG00000015837.15	ENSMUST00000102774.10	Sqstm1	Sqstm1-202	Known	Known	None	0.20000000298023224	None	None	None	None
m54284U_191109_043049/41748906/ccs	PacBio_Cortex_Rep2	mm10_ERCC_SIRV	chr9	40801274	40805198	+	9	2102	27474	71626	ENSMUSG00000015656.17	ENSMUST00000015800.15	Hspa8	Hspa8-201	Known	Known	None	0.25	None	None	None	None
m54284U_191109_043049/104792076/ccs	PacBio_Cortex_Rep2	mm10_ERCC_SIRV	chr13	58402484	58391951	-	16	1946	38915	101143	ENSMUSG00000021546.18	ENSMUST00000043269.13	Hnrnpk	Hnrnpk-201	Known	Known	None	0.05000000074505806	None	None	None	None
m54284U_191213_120042/23594669/ccs	PacBio_Hippocampus_Rep2	mm10_ERCC_SIRV	chr15	76327474	76330670	+	3	1716	43597	111988	ENSMUSG00000034259.8	ENSMUST00000230512.1	Exosc4	Exosc4-203	Known	Known	None	0.4000000059604645	None	None	None	None
m54284U_191212_053548/34669281/ccs	PacBio_Hippocampus_Rep1	mm10_ERCC_SIRV	chr17	29340488	29332078	-	9	1287	46926	238103	ENSMUSG00000024012.18	ENCODEMT000238103	Mtch1	ENCODEMT000238103	Known	ISM	Suffix	0.20000000298023224	None	None	None	None
m54284U_191212_053548/83296750/ccs	PacBio_Hippocampus_Rep1	mm10_ERCC_SIRV	chr5	33274991	33247723	-	9	2276	13623	35615	ENSMUSG00000037373.12	ENSMUST00000079746.9	Ctbp1	Ctbp1-201	Known	Known	None	0.20000000298023224	None	None	None	None
m54284U_191213_120042/94505165/ccs	PacBio_Hippocampus_Rep2	mm10_ERCC_SIRV	chr19	20492811	20643459	+	16	2614	50498	238303	ENSMUSG00000053279.8	ENCODEMT000238303	Aldh1a1	ENCODEMT000238303	Known	NNC	None	0.30000001192092896	None	None	None	None
m54284U_191107_221739/129435097/ccs	PacBio_Cortex_Rep1	mm10_ERCC_SIRV	chr3	88027498	88022333	-	6	1593	8466	238172	ENSMUSG00000004894.10	ENCODEMT000238172	Hapln2	ENCODEMT000238172	Known	NIC	None	0.4000000059604645	None	None	None	None
m54284U_191109_043049/109316621/ccs	PacBio_Cortex_Rep2	mm10_ERCC_SIRV	chrX	94541992	94535477	-	13	2667	52645	137120	ENSMUSG00000025151.16	ENSMUST00000026142.7	Maged1	Maged1-201	Known	Known	None	0.25	None	None	None	None
m54284U_191109_043049/160105976/ccs	PacBio_Cortex_Rep2	mm10_ERCC_SIRV	chr6	57825140	57752265	-	4	2831	17272	238301	ENSMUSG00000037788.14	ENCODEMT000238301	Vopp1	ENCODEMT000238301	Known	NIC	None	0.10000000149011612	None	None	None	None
m54284U_191109_043049/104858852/ccs	PacBio_Cortex_Rep2	mm10_ERCC_SIRV	chr13	58402103	58391951	-	16	1892	38915	235830	ENSMUSG00000021546.18	ENCODEMT000235830	Hnrnpk	ENCODEMT000235830	Known	NIC	None	0.05000000074505806	None	None	None	None
m54284U_191107_221739/42206509/ccs	PacBio_Cortex_Rep1	mm10_ERCC_SIRV	chr1	74332623	74353684	+	9	2837	1200	2812	ENSMUSG00000026179.14	ENSMUST00000087225.5	Pnkd	Pnkd-202	Known	Known	None	0.30000001192092896	None	None	None	None
m54284U_191107_221739/179768002/ccs	PacBio_Cortex_Rep1	mm10_ERCC_SIRV	chr7	27196145	27187007	-	7	1239	20549	53452	ENSMUSG00000061479.15	ENSMUST00000080356.9	Snrpa	Snrpa-201	Known	Known	None	0.15000000596046448	None	None	None	None
m54284U_191109_043049/170789618/ccs	PacBio_Cortex_Rep2	mm10_ERCC_SIRV	chr6	57753625	57752265	-	1	1412	17272	238302	ENSMUSG00000037788.14	ENCODEMT000238302	Vopp1	ENCODEMT000238302	Known	Genomic	None	0.10000000149011612	None	None	None	None
m54284U_191109_043049/41749275/ccs	PacBio_Cortex_Rep2	mm10_ERCC_SIRV	chr9	40801274	40805199	+	9	2103	27474	71626	ENSMUSG00000015656.17	ENSMUST00000015800.15	Hspa8	Hspa8-201	Known	Known	None	0.25	None	None	None	None
m54284U_191109_043049/109839224/ccs	PacBio_Cortex_Rep2	mm10_ERCC_SIRV	chrX	94539113	94535476	-	10	1765	52645	236998	ENSMUSG00000025151.16	ENCODEMT000236998	Maged1	ENCODEMT000236998	Known	ISM	Suffix	0.25	None	None	None	None
m54284U_191212_053548/35063473/ccs	PacBio_Hippocampus_Rep1	mm10_ERCC_SIRV	chr17	29347776	29332077	-	13	1316	46926	122108	ENSMUSG00000024012.18	ENSMUST00000153658.2	Mtch1	Mtch1-207	Known	Known	None	0.20000000298023224	None	None	None	None
m54284U_191212_053548/168625029/ccs	PacBio_Hippocampus_Rep1	mm10_ERCC_SIRV	chr19	20492808	20643459	+	17	2713	50498	238304	ENSMUSG00000053279.8	ENCODEMT000238304	Aldh1a1	ENCODEMT000238304	Known	NIC	None	0.30000001192092896	None	None	None	None
m54284U_191213_120042/25036343/ccs	PacBio_Hippocampus_Rep2	mm10_ERCC_SIRV	chr15	76327474	76330668	+	3	1710	43597	111987	ENSMUSG00000034259.8	ENSMUST00000059045.7	Exosc4	Exosc4-201	Known	Known	None	0.4000000059604645	None	None	None	None
m54284U_191109_043049/32047463/ccs	PacBio_Cortex_Rep2	mm10_ERCC_SIRV	chr11	50207319	50200160	-	5	1317	32833	235752	ENSMUSG00000015837.15	ENCODEMT000235752	Sqstm1	ENCODEMT000235752	Known	ISM	Suffix	0.20000000298023224	None	None	None	None
m54284U_191109_043049/105318138/ccs	PacBio_Cortex_Rep2	mm10_ERCC_SIRV	chr13	58402145	58391951	-	16	1934	38915	235830	ENSMUSG00000021546.18	ENCODEMT000235830	Hnrnpk	ENCODEMT000235830	Known	NIC	None	0.05000000074505806	None	None	None	None
m54284U_191212_053548/84345869/ccs	PacBio_Hippocampus_Rep1	mm10_ERCC_SIRV	chr5	33274991	33247723	-	9	2276	13623	35615	ENSMUSG00000037373.12	ENSMUST00000079746.9	Ctbp1	Ctbp1-201	Known	Known	None	0.20000000298023224	None	None	None	None
m54284U_191107_221739/149815436/ccs	PacBio_Cortex_Rep1	mm10_ERCC_SIRV	chr3	88027486	88022397	-	6	1594	8466	22051	ENSMUSG00000004894.10	ENSMUST00000160737.7	Hapln2	Hapln2-203	Known	Known	None	0.4000000059604645	None	None	None	None
m54284U_191109_043049/109904333/ccs	PacBio_Cortex_Rep2	mm10_ERCC_SIRV	chrX	94542019	94535477	-	13	2694	52645	137120	ENSMUSG00000025151.16	ENSMUST00000026142.7	Maged1	Maged1-201	Known	Known	None	0.25	None	None	None	None
m54284U_191109_043049/41812219/ccs	PacBio_Cortex_Rep2	mm10_ERCC_SIRV	chr9	40801274	40805196	+	9	2100	27474	71626	ENSMUSG00000015656.17	ENSMUST00000015800.15	Hspa8	Hspa8-201	Known	Known	None	0.25	None	None	None	None
m54284U_191107_221739/180160955/ccs	PacBio_Cortex_Rep1	mm10_ERCC_SIRV	chr7	27195632	27187007	-	6	1160	20549	53450	ENSMUSG00000061479.15	ENSMUST00000163311.8	Snrpa	Snrpa-206	Known	Known	None	0.15000000596046448	None	None	None	None
m54284U_191212_053548/35390045/ccs	PacBio_Hippocampus_Rep1	mm10_ERCC_SIRV	chr17	29347776	29332077	-	12	1789	46926	122101	ENSMUSG00000024012.18	ENSMUST00000095427.11	Mtch1	Mtch1-201	Known	Known	None	0.20000000298023224	None	None	None	None
m54284U_191213_120042/97389163/ccs	PacBio_Hippocampus_Rep2	mm10_ERCC_SIRV	chr19	20492813	20643459	+	16	2612	50498	238303	ENSMUSG00000053279.8	ENCODEMT000238303	Aldh1a1	ENCODEMT000238303	Known	NNC	None	0.30000001192092896	None	None	None	None
m54284U_191109_043049/105382288/ccs	PacBio_Cortex_Rep2	mm10_ERCC_SIRV	chr13	58402106	58391951	-	16	1895	38915	235830	ENSMUSG00000021546.18	ENCODEMT000235830	Hnrnpk	ENCODEMT000235830	Known	NIC	None	0.05000000074505806	None	None	None	None
m54284U_191109_043049/171509242/ccs	PacBio_Cortex_Rep2	mm10_ERCC_SIRV	chr6	57825124	57752263	-	5	2886	17272	45508	ENSMUSG00000037788.14	ENSMUST00000114297.4	Vopp1	Vopp1-201	Known	Known	None	0.10000000149011612	None	None	None	None
m54284U_191107_221739/87688191/ccs	PacBio_Cortex_Rep1	mm10_ERCC_SIRV	chr1	74332623	74353688	+	9	2838	1200	2812	ENSMUSG00000026179.14	ENSMUST00000087225.5	Pnkd	Pnkd-202	Known	Known	None	0.25	None	None	None	None
m54284U_191109_043049/33032854/ccs	PacBio_Cortex_Rep2	mm10_ERCC_SIRV	chr11	50210790	50200159	-	8	1879	32833	86083	ENSMUSG00000015837.15	ENSMUST00000015981.11	Sqstm1	Sqstm1-201	Known	Known	None	0.20000000298023224	None	None	None	None
m54284U_191213_120042/29557517/ccs	PacBio_Hippocampus_Rep2	mm10_ERCC_SIRV	chr15	76327474	76330670	+	3	1712	43597	111987	ENSMUSG00000034259.8	ENSMUST00000059045.7	Exosc4	Exosc4-201	Known	Known	None	0.4000000059604645	None	None	None	None
m54284U_191109_043049/110559305/ccs	PacBio_Cortex_Rep2	mm10_ERCC_SIRV	chrX	94542038	94535477	-	13	2713	52645	137120	ENSMUSG00000025151.16	ENSMUST00000026142.7	Maged1	Maged1-201	Known	Known	None	0.25	None	None	None	None
m54284U_191212_053548/89261965/ccs	PacBio_Hippocampus_Rep1	mm10_ERCC_SIRV	chr5	33274938	33247752	-	10	2409	13623	238210	ENSMUSG00000037373.12	ENCODEMT000238210	Ctbp1	ENCODEMT000238210	Known	NIC	None	0.20000000298023224	None	None	None	None
m54284U_191109_043049/105447793/ccs	PacBio_Cortex_Rep2	mm10_ERCC_SIRV	chr13	58402482	58391951	-	16	2004	38915	101139	ENSMUSG00000021546.18	ENSMUST00000224182.1	Hnrnpk	Hnrnpk-224	Known	Known	None	0.05000000074505806	None	None	None	None
m54284U_191109_043049/41812359/ccs	PacBio_Cortex_Rep2	mm10_ERCC_SIRV	chr9	40801274	40805199	+	9	2103	27474	71626	ENSMUSG00000015656.17	ENSMUST00000015800.15	Hspa8	Hspa8-201	Known	Known	None	0.25	None	None	None	None
m54284U_191212_053548/35457578/ccs	PacBio_Hippocampus_Rep1	mm10_ERCC_SIRV	chr17	29347775	29332077	-	12	1788	46926	122101	ENSMUSG00000024012.18	ENSMUST00000095427.11	Mtch1	Mtch1-201	Known	Known	None	0.20000000298023224	None	None	None	None
m54284U_191109_043049/1639712/ccs	PacBio_Cortex_Rep2	mm10_ERCC_SIRV	chr7	27195710	27187007	-	6	1238	20549	53450	ENSMUSG00000061479.15	ENSMUST00000163311.8	Snrpa	Snrpa-206	Known	Known	None	0.15000000596046448	None	None	None	None
m54284U_191109_043049/112001325/ccs	PacBio_Cortex_Rep2	mm10_ERCC_SIRV	chrX	94542025	94535477	-	13	2700	52645	137120	ENSMUSG00000025151.16	ENSMUST00000026142.7	Maged1	Maged1-201	Known	Known	None	0.25	None	None	None	None
m54284U_191109_043049/174131529/ccs	PacBio_Cortex_Rep2	mm10_ERCC_SIRV	chr6	57825133	57752263	-	5	2895	17272	45508	ENSMUSG00000037788.14	ENSMUST00000114297.4	Vopp1	Vopp1-201	Known	Known	None	0.10000000149011612	None	None	None	None
m54284U_191107_221739/164170169/ccs	PacBio_Cortex_Rep1	mm10_ERCC_SIRV	chr3	88027490	88022397	-	7	1387	8466	22052	ENSMUSG00000004894.10	ENSMUST00000005014.8	Hapln2	Hapln2-201	Known	Known	None	0.4000000059604645	None	None	None	None
m54284U_191213_120042/99551202/ccs	PacBio_Hippocampus_Rep2	mm10_ERCC_SIRV	chr19	20492813	20643464	+	16	2617	50498	238303	ENSMUSG00000053279.8	ENCODEMT000238303	Aldh1a1	ENCODEMT000238303	Known	NNC	None	0.25	None	None	None	None
m54284U_191213_120042/38012546/ccs	PacBio_Hippocampus_Rep2	mm10_ERCC_SIRV	chr15	76327474	76329759	+	3	805	43597	111988	ENSMUSG00000034259.8	ENSMUST00000230512.1	Exosc4	Exosc4-203	Known	Known	None	0.30000001192092896	None	None	None	None
m54284U_191109_043049/105449834/ccs	PacBio_Cortex_Rep2	mm10_ERCC_SIRV	chr13	58402141	58391951	-	16	1930	38915	235830	ENSMUSG00000021546.18	ENCODEMT000235830	Hnrnpk	ENCODEMT000235830	Known	NIC	None	0.05000000074505806	None	None	None	None
m54284U_191109_043049/35522110/ccs	PacBio_Cortex_Rep2	mm10_ERCC_SIRV	chr11	50210790	50200159	-	8	1993	32833	86084	ENSMUSG00000015837.15	ENSMUST00000102774.10	Sqstm1	Sqstm1-202	Known	Known	None	0.20000000298023224	None	None	None	None
m54284U_191107_221739/142803116/ccs	PacBio_Cortex_Rep1	mm10_ERCC_SIRV	chr1	74332623	74353682	+	9	2842	1200	2812	ENSMUSG00000026179.14	ENSMUST00000087225.5	Pnkd	Pnkd-202	Known	Known	None	0.25	None	None	None	None
m54284U_191212_053548/35586421/ccs	PacBio_Hippocampus_Rep1	mm10_ERCC_SIRV	chr17	29347280	29332077	-	12	1588	46926	122106	ENSMUSG00000024012.18	ENSMUST00000235088.1	Mtch1	Mtch1-217	Known	Known	None	0.20000000298023224	None	None	None	None
m54284U_191109_043049/112002495/ccs	PacBio_Cortex_Rep2	mm10_ERCC_SIRV	chrX	94542019	94535477	-	13	2694	52645	137120	ENSMUSG00000025151.16	ENSMUST00000026142.7	Maged1	Maged1-201	Known	Known	None	0.25	None	None	None	None
m54284U_191109_043049/41813070/ccs	PacBio_Cortex_Rep2	mm10_ERCC_SIRV	chr9	40801274	40805201	+	9	2105	27474	71626	ENSMUSG00000015656.17	ENSMUST00000015800.15	Hspa8	Hspa8-201	Known	Known	None	0.20000000298023224	None	None	None	None
m54284U_191109_043049/1640919/ccs	PacBio_Cortex_Rep2	mm10_ERCC_SIRV	chr7	27196144	27187007	-	7	1238	20549	53452	ENSMUSG00000061479.15	ENSMUST00000080356.9	Snrpa	Snrpa-201	Known	Known	None	0.15000000596046448	None	None	None	None
m54284U_191212_053548/15599505/ccs	PacBio_Hippocampus_Rep1	mm10_ERCC_SIRV	chr6	57825104	57752263	-	5	2866	17272	45508	ENSMUSG00000037788.14	ENSMUST00000114297.4	Vopp1	Vopp1-201	Known	Known	None	0.10000000149011612	None	None	None	None
m54284U_191212_053548/89459206/ccs	PacBio_Hippocampus_Rep1	mm10_ERCC_SIRV	chr5	33274984	33247752	-	10	2455	13623	238210	ENSMUSG00000037373.12	ENCODEMT000238210	Ctbp1	ENCODEMT000238210	Known	NIC	None	0.20000000298023224	None	None	None	None
m54284U_191213_120042/153618007/ccs	PacBio_Hippocampus_Rep2	mm10_ERCC_SIRV	chr19	20492815	20643462	+	16	2613	50498	238303	ENSMUSG00000053279.8	ENCODEMT000238303	Aldh1a1	ENCODEMT000238303	Known	NNC	None	0.30000001192092896	None	None	None	None
m54284U_191109_043049/113313241/ccs	PacBio_Cortex_Rep2	mm10_ERCC_SIRV	chrX	94542011	94535477	-	13	2686	52645	137120	ENSMUSG00000025151.16	ENSMUST00000026142.7	Maged1	Maged1-201	Known	Known	None	0.25	None	None	None	None
m54284U_191109_043049/105710861/ccs	PacBio_Cortex_Rep2	mm10_ERCC_SIRV	chr13	58402141	58391951	-	16	1930	38915	235830	ENSMUSG00000021546.18	ENCODEMT000235830	Hnrnpk	ENCODEMT000235830	Known	NIC	None	0.05000000074505806	None	None	None	None
m54284U_191212_053548/36177185/ccs	PacBio_Hippocampus_Rep1	mm10_ERCC_SIRV	chr17	29347763	29332077	-	12	1725	46926	122111	ENSMUSG00000024012.18	ENSMUST00000118366.8	Mtch1	Mtch1-202	Known	Known	None	0.20000000298023224	None	None	None	None
m54284U_191109_043049/35850289/ccs	PacBio_Cortex_Rep2	mm10_ERCC_SIRV	chr11	50210790	50200159	-	8	1993	32833	86084	ENSMUSG00000015837.15	ENSMUST00000102774.10	Sqstm1	Sqstm1-202	Known	Known	None	0.20000000298023224	None	None	None	None
m54284U_191109_043049/41813119/ccs	PacBio_Cortex_Rep2	mm10_ERCC_SIRV	chr9	40801274	40805199	+	9	2103	27474	71626	ENSMUSG00000015656.17	ENSMUST00000015800.15	Hspa8	Hspa8-201	Known	Known	None	0.25	None	None	None	None
m54284U_191213_120042/51578226/ccs	PacBio_Hippocampus_Rep2	mm10_ERCC_SIRV	chr15	76327474	76330682	+	3	1724	43597	111987	ENSMUSG00000034259.8	ENSMUST00000059045.7	Exosc4	Exosc4-201	Known	Known	None	0.15000000596046448	None	None	None	None
m54284U_191109_043049/8978703/ccs	PacBio_Cortex_Rep2	mm10_ERCC_SIRV	chr7	27195742	27187007	-	6	1270	20549	53450	ENSMUSG00000061479.15	ENSMUST00000163311.8	Snrpa	Snrpa-206	Known	Known	None	0.15000000596046448	None	None	None	None
m54284U_191212_053548/15665036/ccs	PacBio_Hippocampus_Rep1	mm10_ERCC_SIRV	chr6	57825128	57752263	-	5	2890	17272	45508	ENSMUSG00000037788.14	ENSMUST00000114297.4	Vopp1	Vopp1-201	Known	Known	None	0.10000000149011612	None	None	None	None
m54284U_191107_221739/172623154/ccs	PacBio_Cortex_Rep1	mm10_ERCC_SIRV	chr3	88027478	88022397	-	5	1756	8466	237956	ENSMUSG00000004894.10	ENCODEMT000237956	Hapln2	ENCODEMT000237956	Known	ISM	Suffix	0.4000000059604645	None	None	None	None
m54284U_191109_043049/113640841/ccs	PacBio_Cortex_Rep2	mm10_ERCC_SIRV	chrX	94541610	94535479	-	12	2814	52645	236975	ENSMUSG00000025151.16	ENCODEMT000236975	Maged1	ENCODEMT000236975	Known	ISM	Suffix	0.25	None	None	None	None
m54284U_191213_120042/100991344/ccs	PacBio_Hippocampus_Rep2	mm10_ERCC_SIRV	chr19	20492816	20643461	+	16	2611	50498	238303	ENSMUSG00000053279.8	ENCODEMT000238303	Aldh1a1	ENCODEMT000238303	Known	NNC	None	0.25	None	None	None	None
m54284U_191107_221739/162858437/ccs	PacBio_Cortex_Rep1	mm10_ERCC_SIRV	chr1	74332623	74353688	+	9	2848	1200	2812	ENSMUSG00000026179.14	ENSMUST00000087225.5	Pnkd	Pnkd-202	Known	Known	None	0.25	None	None	None	None
m54284U_191109_043049/105906270/ccs	PacBio_Cortex_Rep2	mm10_ERCC_SIRV	chr13	58402498	58391951	-	16	1960	38915	101143	ENSMUSG00000021546.18	ENSMUST00000043269.13	Hnrnpk	Hnrnpk-201	Known	Known	None	0.05000000074505806	None	None	None	None
m54284U_191212_053548/36439717/ccs	PacBio_Hippocampus_Rep1	mm10_ERCC_SIRV	chr17	29347761	29332077	-	12	1723	46926	122111	ENSMUSG00000024012.18	ENSMUST00000118366.8	Mtch1	Mtch1-202	Known	Known	None	0.20000000298023224	None	None	None	None
m54284U_191212_053548/90573298/ccs	PacBio_Hippocampus_Rep1	mm10_ERCC_SIRV	chr5	33274998	33247752	-	10	2469	13623	238210	ENSMUSG00000037373.12	ENCODEMT000238210	Ctbp1	ENCODEMT000238210	Known	NIC	None	0.20000000298023224	None	None	None	None
m54284U_191109_043049/36440575/ccs	PacBio_Cortex_Rep2	mm10_ERCC_SIRV	chr11	50210783	50200159	-	8	1986	32833	86084	ENSMUSG00000015837.15	ENSMUST00000102774.10	Sqstm1	Sqstm1-202	Known	Known	None	0.20000000298023224	None	None	None	None
m54284U_191109_043049/114033123/ccs	PacBio_Cortex_Rep2	mm10_ERCC_SIRV	chrX	94541991	94535477	-	13	2666	52645	137120	ENSMUSG00000025151.16	ENSMUST00000026142.7	Maged1	Maged1-201	Known	Known	None	0.25	None	None	None	None
m54284U_191109_043049/41813585/ccs	PacBio_Cortex_Rep2	mm10_ERCC_SIRV	chr9	40801274	40805199	+	9	2103	27474	71626	ENSMUSG00000015656.17	ENSMUST00000015800.15	Hspa8	Hspa8-201	Known	Known	None	0.25	None	None	None	None
m54284U_191109_043049/10355358/ccs	PacBio_Cortex_Rep2	mm10_ERCC_SIRV	chr7	27196144	27187007	-	7	1238	20549	53452	ENSMUSG00000061479.15	ENSMUST00000080356.9	Snrpa	Snrpa-201	Known	Known	None	0.15000000596046448	None	None	None	None
m54284U_191109_043049/105973923/ccs	PacBio_Cortex_Rep2	mm10_ERCC_SIRV	chr13	58402506	58391951	-	16	1968	38915	101143	ENSMUSG00000021546.18	ENSMUST00000043269.13	Hnrnpk	Hnrnpk-201	Known	Known	None	0.05000000074505806	None	None	None	None
m54284U_191213_120042/37750922/ccs	PacBio_Hippocampus_Rep2	mm10_ERCC_SIRV	chr19	20492862	20643458	+	16	2600	50498	238315	ENSMUSG00000053279.8	ENCODEMT000238315	Aldh1a1	ENCODEMT000238315	Known	NIC	None	0.30000001192092896	None	None	None	None
m54284U_191213_120042/61538709/ccs	PacBio_Hippocampus_Rep2	mm10_ERCC_SIRV	chr15	76327474	76330670	+	3	1712	43597	111987	ENSMUSG00000034259.8	ENSMUST00000059045.7	Exosc4	Exosc4-201	Known	Known	None	0.4000000059604645	None	None	None	None
m54284U_191212_053548/33947982/ccs	PacBio_Hippocampus_Rep1	mm10_ERCC_SIRV	chr6	57825100	57752265	-	4	2801	17272	238301	ENSMUSG00000037788.14	ENCODEMT000238301	Vopp1	ENCODEMT000238301	Known	NIC	None	0.10000000149011612	None	None	None	None
m54284U_191212_053548/37161515/ccs	PacBio_Hippocampus_Rep1	mm10_ERCC_SIRV	chr17	29347294	29332077	-	12	1653	46926	122105	ENSMUSG00000024012.18	ENSMUST00000234507.1	Mtch1	Mtch1-211	Known	Known	None	0.20000000298023224	None	None	None	None
m54284U_191109_043049/114164387/ccs	PacBio_Cortex_Rep2	mm10_ERCC_SIRV	chrX	94542037	94535477	-	13	2712	52645	137120	ENSMUSG00000025151.16	ENSMUST00000026142.7	Maged1	Maged1-201	Known	Known	None	0.25	None	None	None	None
m54284U_191107_221739/175441851/ccs	PacBio_Cortex_Rep1	mm10_ERCC_SIRV	chr3	88027235	88022397	-	5	1653	8466	238316	ENSMUSG00000004894.10	ENCODEMT000238316	Hapln2	ENCODEMT000238316	Known	NIC	None	0.4000000059604645	None	None	None	None
m54284U_191107_221739/174524347/ccs	PacBio_Cortex_Rep1	mm10_ERCC_SIRV	chr1	74332623	74353683	+	9	2843	1200	2812	ENSMUSG00000026179.14	ENSMUST00000087225.5	Pnkd	Pnkd-202	Known	Known	None	0.25	None	None	None	None
m54284U_191212_053548/92342929/ccs	PacBio_Hippocampus_Rep1	mm10_ERCC_SIRV	chr5	33274988	33247752	-	10	2459	13623	238210	ENSMUSG00000037373.12	ENCODEMT000238210	Ctbp1	ENCODEMT000238210	Known	NIC	None	0.20000000298023224	None	None	None	None
m54284U_191109_043049/106103659/ccs	PacBio_Cortex_Rep2	mm10_ERCC_SIRV	chr13	58402485	58391951	-	16	2007	38915	101139	ENSMUSG00000021546.18	ENSMUST00000224182.1	Hnrnpk	Hnrnpk-224	Known	Known	None	0.05000000074505806	None	None	None	None
m54284U_191109_043049/21170432/ccs	PacBio_Cortex_Rep2	mm10_ERCC_SIRV	chr7	27196144	27187007	-	7	1235	20549	53451	ENSMUSG00000061479.15	ENSMUST00000122202.7	Snrpa	Snrpa-202	Known	Known	None	0.15000000596046448	None	None	None	None
m54284U_191109_043049/37881422/ccs	PacBio_Cortex_Rep2	mm10_ERCC_SIRV	chr11	50210791	50200159	-	8	1994	32833	86084	ENSMUSG00000015837.15	ENSMUST00000102774.10	Sqstm1	Sqstm1-202	Known	Known	None	0.20000000298023224	None	None	None	None
m54284U_191109_043049/41813794/ccs	PacBio_Cortex_Rep2	mm10_ERCC_SIRV	chr9	40801274	40805199	+	9	2103	27474	71626	ENSMUSG00000015656.17	ENSMUST00000015800.15	Hspa8	Hspa8-201	Known	Known	None	0.25	None	None	None	None
m54284U_191213_120042/64095464/ccs	PacBio_Hippocampus_Rep2	mm10_ERCC_SIRV	chr15	76327474	76330670	+	3	1712	43597	111987	ENSMUSG00000034259.8	ENSMUST00000059045.7	Exosc4	Exosc4-201	Known	Known	None	0.4000000059604645	None	None	None	None
m54284U_191109_043049/115410740/ccs	PacBio_Cortex_Rep2	mm10_ERCC_SIRV	chrX	94542012	94535477	-	13	2687	52645	137120	ENSMUSG00000025151.16	ENSMUST00000026142.7	Maged1	Maged1-201	Known	Known	None	0.25	None	None	None	None
m54284U_191212_053548/37618359/ccs	PacBio_Hippocampus_Rep1	mm10_ERCC_SIRV	chr17	29347747	29332077	-	12	1760	46926	122101	ENSMUSG00000024012.18	ENSMUST00000095427.11	Mtch1	Mtch1-201	Known	Known	None	0.20000000298023224	None	None	None	None
m54284U_191212_053548/36308284/ccs	PacBio_Hippocampus_Rep1	mm10_ERCC_SIRV	chr6	57825114	57752263	-	5	2876	17272	45508	ENSMUSG00000037788.14	ENSMUST00000114297.4	Vopp1	Vopp1-201	Known	Known	None	0.10000000149011612	None	None	None	None
m54284U_191109_043049/106236008/ccs	PacBio_Cortex_Rep2	mm10_ERCC_SIRV	chr13	58402485	58391951	-	16	2007	38915	101139	ENSMUSG00000021546.18	ENSMUST00000224182.1	Hnrnpk	Hnrnpk-224	Known	Known	None	0.05000000074505806	None	None	None	None
m54284U_191109_043049/115870206/ccs	PacBio_Cortex_Rep2	mm10_ERCC_SIRV	chrX	94542023	94535477	-	13	2698	52645	137120	ENSMUSG00000025151.16	ENSMUST00000026142.7	Maged1	Maged1-201	Known	Known	None	0.25	None	None	None	None
m54284U_191109_043049/26346936/ccs	PacBio_Cortex_Rep2	mm10_ERCC_SIRV	chr7	27196164	27187007	-	7	1252	20549	53452	ENSMUSG00000061479.15	ENSMUST00000080356.9	Snrpa	Snrpa-201	Known	Known	None	0.15000000596046448	None	None	None	None
m54284U_191109_043049/41814030/ccs	PacBio_Cortex_Rep2	mm10_ERCC_SIRV	chr9	40801274	40805199	+	9	2103	27474	71626	ENSMUSG00000015656.17	ENSMUST00000015800.15	Hspa8	Hspa8-201	Known	Known	None	0.25	None	None	None	None
m54284U_191212_053548/100139465/ccs	PacBio_Hippocampus_Rep1	mm10_ERCC_SIRV	chr19	20492872	20643458	+	16	2617	50498	238317	ENSMUSG00000053279.8	ENCODEMT000238317	Aldh1a1	ENCODEMT000238317	Known	NIC	None	0.30000001192092896	None	None	None	None
m54284U_191109_043049/37947025/ccs	PacBio_Cortex_Rep2	mm10_ERCC_SIRV	chr11	50210790	50200159	-	8	1993	32833	86084	ENSMUSG00000015837.15	ENSMUST00000102774.10	Sqstm1	Sqstm1-202	Known	Known	None	0.20000000298023224	None	None	None	None
m54284U_191212_053548/38209499/ccs	PacBio_Hippocampus_Rep1	mm10_ERCC_SIRV	chr17	29347741	29332077	-	12	1754	46926	122101	ENSMUSG00000024012.18	ENSMUST00000095427.11	Mtch1	Mtch1-201	Known	Known	None	0.20000000298023224	None	None	None	None
m54284U_191213_120042/107675917/ccs	PacBio_Hippocampus_Rep2	mm10_ERCC_SIRV	chr15	76327474	76330670	+	3	1712	43597	111987	ENSMUSG00000034259.8	ENSMUST00000059045.7	Exosc4	Exosc4-201	Known	Known	None	0.4000000059604645	None	None	None	None
m54284U_191212_053548/94765079/ccs	PacBio_Hippocampus_Rep1	mm10_ERCC_SIRV	chr5	33274972	33247752	-	10	2443	13623	238210	ENSMUSG00000037373.12	ENCODEMT000238210	Ctbp1	ENCODEMT000238210	Known	NIC	None	0.20000000298023224	None	None	None	None
m54284U_191109_043049/35718100/ccs	PacBio_Cortex_Rep2	mm10_ERCC_SIRV	chr1	74332623	74353686	+	9	2846	1200	2812	ENSMUSG00000026179.14	ENSMUST00000087225.5	Pnkd	Pnkd-202	Known	Known	None	0.25	None	None	None	None
m54284U_191212_053548/40176153/ccs	PacBio_Hippocampus_Rep1	mm10_ERCC_SIRV	chr6	57825125	57752263	-	5	2887	17272	45508	ENSMUSG00000037788.14	ENSMUST00000114297.4	Vopp1	Vopp1-201	Known	Known	None	0.10000000149011612	None	None	None	None
m54284U_191212_053548/67570140/ccs	PacBio_Hippocampus_Rep1	mm10_ERCC_SIRV	chr3	88027558	88022397	-	7	1402	8466	237911	ENSMUSG00000004894.10	ENCODEMT000237911	Hapln2	ENCODEMT000237911	Known	NNC	None	0.4000000059604645	None	None	None	None
m54284U_191109_043049/116261306/ccs	PacBio_Cortex_Rep2	mm10_ERCC_SIRV	chrX	94541610	94535479	-	12	2814	52645	236975	ENSMUSG00000025151.16	ENCODEMT000236975	Maged1	ENCODEMT000236975	Known	ISM	Suffix	0.25	None	None	None	None
m54284U_191109_043049/106759956/ccs	PacBio_Cortex_Rep2	mm10_ERCC_SIRV	chr13	58396251	58391951	-	10	1545	38915	236903	ENSMUSG00000021546.18	ENCODEMT000236903	Hnrnpk	ENCODEMT000236903	Known	ISM	Suffix	0.05000000074505806	None	None	None	None
m54284U_191109_043049/41878986/ccs	PacBio_Cortex_Rep2	mm10_ERCC_SIRV	chr9	40801274	40805193	+	9	2097	27474	71626	ENSMUSG00000015656.17	ENSMUST00000015800.15	Hspa8	Hspa8-201	Known	Known	None	0.20000000298023224	None	None	None	None
m54284U_191212_053548/38275172/ccs	PacBio_Hippocampus_Rep1	mm10_ERCC_SIRV	chr17	29347509	29332077	-	12	1522	46926	122101	ENSMUSG00000024012.18	ENSMUST00000095427.11	Mtch1	Mtch1-201	Known	Known	None	0.20000000298023224	None	None	None	None
m54284U_191109_043049/32112804/ccs	PacBio_Cortex_Rep2	mm10_ERCC_SIRV	chr7	27195712	27187007	-	6	1240	20549	53450	ENSMUSG00000061479.15	ENSMUST00000163311.8	Snrpa	Snrpa-206	Known	Known	None	0.15000000596046448	None	None	None	None
m54284U_191109_043049/40635125/ccs	PacBio_Cortex_Rep2	mm10_ERCC_SIRV	chr11	50210790	50200159	-	8	1993	32833	86084	ENSMUSG00000015837.15	ENSMUST00000102774.10	Sqstm1	Sqstm1-202	Known	Known	None	0.20000000298023224	None	None	None	None
m54284U_191213_120042/124846953/ccs	PacBio_Hippocampus_Rep2	mm10_ERCC_SIRV	chr15	76327474	76330677	+	3	1719	43597	111987	ENSMUSG00000034259.8	ENSMUST00000059045.7	Exosc4	Exosc4-201	Known	Known	None	0.20000000298023224	None	None	None	None
m54284U_191109_043049/106760590/ccs	PacBio_Cortex_Rep2	mm10_ERCC_SIRV	chr13	58402140	58391951	-	16	1991	38915	101141	ENSMUSG00000021546.18	ENSMUST00000225674.1	Hnrnpk	Hnrnpk-232	Known	Known	None	0.05000000074505806	None	None	None	None
m54284U_191109_043049/116851912/ccs	PacBio_Cortex_Rep2	mm10_ERCC_SIRV	chrX	94542019	94535477	-	13	2694	52645	137120	ENSMUSG00000025151.16	ENSMUST00000026142.7	Maged1	Maged1-201	Known	Known	None	0.25	None	None	None	None
m54284U_191212_053548/53280796/ccs	PacBio_Hippocampus_Rep1	mm10_ERCC_SIRV	chr6	57825098	57752263	-	5	2860	17272	45508	ENSMUSG00000037788.14	ENSMUST00000114297.4	Vopp1	Vopp1-201	Known	Known	None	0.10000000149011612	None	None	None	None
m54284U_191213_120042/36767335/ccs	PacBio_Hippocampus_Rep2	mm10_ERCC_SIRV	chr19	20492835	20643459	+	17	2686	50498	238304	ENSMUSG00000053279.8	ENCODEMT000238304	Aldh1a1	ENCODEMT000238304	Known	NIC	None	0.30000001192092896	None	None	None	None
m54284U_191109_043049/41943772/ccs	PacBio_Cortex_Rep2	mm10_ERCC_SIRV	chr9	40801274	40805196	+	9	2094	27474	71626	ENSMUSG00000015656.17	ENSMUST00000015800.15	Hspa8	Hspa8-201	Known	Known	None	0.25	None	None	None	None
m54284U_191212_053548/38471851/ccs	PacBio_Hippocampus_Rep1	mm10_ERCC_SIRV	chr17	29347741	29332077	-	12	1703	46926	122111	ENSMUSG00000024012.18	ENSMUST00000118366.8	Mtch1	Mtch1-202	Known	Known	None	0.20000000298023224	None	None	None	None
m54284U_191109_043049/32179024/ccs	PacBio_Cortex_Rep2	mm10_ERCC_SIRV	chr7	27196160	27187007	-	7	1254	20549	53452	ENSMUSG00000061479.15	ENSMUST00000080356.9	Snrpa	Snrpa-201	Known	Known	None	0.15000000596046448	None	None	None	None
m54284U_191109_043049/117115159/ccs	PacBio_Cortex_Rep2	mm10_ERCC_SIRV	chrX	94542010	94535477	-	13	2685	52645	137120	ENSMUSG00000025151.16	ENSMUST00000026142.7	Maged1	Maged1-201	Known	Known	None	0.25	None	None	None	None
m54284U_191109_043049/52035967/ccs	PacBio_Cortex_Rep2	mm10_ERCC_SIRV	chr1	74332623	74353684	+	9	2844	1200	2812	ENSMUSG00000026179.14	ENSMUST00000087225.5	Pnkd	Pnkd-202	Known	Known	None	0.30000001192092896	None	None	None	None
m54284U_191212_053548/99287862/ccs	PacBio_Hippocampus_Rep1	mm10_ERCC_SIRV	chr5	33251102	33247723	-	5	1558	13623	238305	ENSMUSG00000037373.12	ENCODEMT000238305	Ctbp1	ENCODEMT000238305	Known	ISM	Suffix	0.20000000298023224	None	None	None	None
m54284U_191109_043049/107086653/ccs	PacBio_Cortex_Rep2	mm10_ERCC_SIRV	chr13	58402501	58391951	-	16	1963	38915	101143	ENSMUSG00000021546.18	ENSMUST00000043269.13	Hnrnpk	Hnrnpk-201	Known	Known	None	0.05000000074505806	None	None	None	None
m54284U_191213_120042/156696997/ccs	PacBio_Hippocampus_Rep2	mm10_ERCC_SIRV	chr15	76327474	76330670	+	3	1712	43597	111987	ENSMUSG00000034259.8	ENSMUST00000059045.7	Exosc4	Exosc4-201	Known	Known	None	0.4000000059604645	None	None	None	None
m54284U_191213_120042/99877539/ccs	PacBio_Hippocampus_Rep2	mm10_ERCC_SIRV	chr3	88027459	88022397	-	4	2086	8466	238318	ENSMUSG00000004894.10	ENCODEMT000238318	Hapln2	ENCODEMT000238318	Known	ISM	Prefix	0.4000000059604645	None	None	None	None
m54284U_191109_043049/19333571/ccs	PacBio_Cortex_Rep2	mm10_ERCC_SIRV	chr19	20492872	20643462	+	17	2652	50498	238304	ENSMUSG00000053279.8	ENCODEMT000238304	Aldh1a1	ENCODEMT000238304	Known	NIC	None	0.30000001192092896	None	None	None	None
m54284U_191109_043049/41288078/ccs	PacBio_Cortex_Rep2	mm10_ERCC_SIRV	chr11	50210790	50200159	-	8	1993	32833	86084	ENSMUSG00000015837.15	ENSMUST00000102774.10	Sqstm1	Sqstm1-202	Known	Known	None	0.20000000298023224	None	None	None	None
m54284U_191109_043049/41944725/ccs	PacBio_Cortex_Rep2	mm10_ERCC_SIRV	chr9	40801274	40805199	+	9	2103	27474	71626	ENSMUSG00000015656.17	ENSMUST00000015800.15	Hspa8	Hspa8-201	Known	Known	None	0.25	None	None	None	None
m54284U_191212_053548/67503133/ccs	PacBio_Hippocampus_Rep1	mm10_ERCC_SIRV	chr6	57825091	57752265	-	4	2792	17272	238301	ENSMUSG00000037788.14	ENCODEMT000238301	Vopp1	ENCODEMT000238301	Known	NIC	None	0.10000000149011612	None	None	None	None
m54284U_191212_053548/38734545/ccs	PacBio_Hippocampus_Rep1	mm10_ERCC_SIRV	chr17	29347746	29332077	-	12	1708	46926	122111	ENSMUSG00000024012.18	ENSMUST00000118366.8	Mtch1	Mtch1-202	Known	Known	None	0.20000000298023224	None	None	None	None
m54284U_191109_043049/117311064/ccs	PacBio_Cortex_Rep2	mm10_ERCC_SIRV	chrX	94542019	94535477	-	13	2694	52645	137120	ENSMUSG00000025151.16	ENSMUST00000026142.7	Maged1	Maged1-201	Known	Known	None	0.25	None	None	None	None
m54284U_191109_043049/35914192/ccs	PacBio_Cortex_Rep2	mm10_ERCC_SIRV	chr7	27187190	27187007	-	1	184	20549	238319	ENSMUSG00000061479.15	ENCODEMT000238319	Snrpa	ENCODEMT000238319	Known	Genomic	None	0.15000000596046448	None	None	None	None
m54284U_191109_043049/107218416/ccs	PacBio_Cortex_Rep2	mm10_ERCC_SIRV	chr13	58402501	58391951	-	16	2023	38915	101139	ENSMUSG00000021546.18	ENSMUST00000224182.1	Hnrnpk	Hnrnpk-224	Known	Known	None	0.05000000074505806	None	None	None	None
m54284U_191213_120042/130287074/ccs	PacBio_Hippocampus_Rep2	mm10_ERCC_SIRV	chr19	20492878	20643462	+	16	2550	50498	238303	ENSMUSG00000053279.8	ENCODEMT000238303	Aldh1a1	ENCODEMT000238303	Known	NNC	None	0.30000001192092896	None	None	None	None
m54284U_191107_221739/30606058/ccs	PacBio_Cortex_Rep1	mm10_ERCC_SIRV	chr15	76327475	76329757	+	3	802	43597	111988	ENSMUSG00000034259.8	ENSMUST00000230512.1	Exosc4	Exosc4-203	Known	Known	None	0.30000001192092896	None	None	None	None
m54284U_191109_043049/41944793/ccs	PacBio_Cortex_Rep2	mm10_ERCC_SIRV	chr9	40801274	40805196	+	9	2100	27474	71626	ENSMUSG00000015656.17	ENSMUST00000015800.15	Hspa8	Hspa8-201	Known	Known	None	0.25	None	None	None	None
m54284U_191109_043049/118294764/ccs	PacBio_Cortex_Rep2	mm10_ERCC_SIRV	chrX	94541995	94535477	-	13	2670	52645	137120	ENSMUSG00000025151.16	ENSMUST00000026142.7	Maged1	Maged1-201	Known	Known	None	0.25	None	None	None	None
m54284U_191212_053548/104202716/ccs	PacBio_Hippocampus_Rep1	mm10_ERCC_SIRV	chr5	33275011	33247752	-	10	2482	13623	238210	ENSMUSG00000037373.12	ENCODEMT000238210	Ctbp1	ENCODEMT000238210	Known	NIC	None	0.20000000298023224	None	None	None	None
m54284U_191212_053548/38930317/ccs	PacBio_Hippocampus_Rep1	mm10_ERCC_SIRV	chr17	29347784	29332077	-	12	1797	46926	122101	ENSMUSG00000024012.18	ENSMUST00000095427.11	Mtch1	Mtch1-201	Known	Known	None	0.20000000298023224	None	None	None	None
m54284U_191109_043049/42665156/ccs	PacBio_Cortex_Rep2	mm10_ERCC_SIRV	chr11	50210759	50200159	-	8	1962	32833	86084	ENSMUSG00000015837.15	ENSMUST00000102774.10	Sqstm1	Sqstm1-202	Known	Known	None	0.20000000298023224	None	None	None	None
m54284U_191109_043049/54134456/ccs	PacBio_Cortex_Rep2	mm10_ERCC_SIRV	chr1	74332623	74353689	+	9	2849	1200	2812	ENSMUSG00000026179.14	ENSMUST00000087225.5	Pnkd	Pnkd-202	Known	Known	None	0.20000000298023224	None	None	None	None
m54284U_191212_053548/83558643/ccs	PacBio_Hippocampus_Rep1	mm10_ERCC_SIRV	chr6	57825124	57752263	-	5	2886	17272	45508	ENSMUSG00000037788.14	ENSMUST00000114297.4	Vopp1	Vopp1-201	Known	Known	None	0.10000000149011612	None	None	None	None
m54284U_191213_120042/121045832/ccs	PacBio_Hippocampus_Rep2	mm10_ERCC_SIRV	chr19	20492884	20643462	+	16	2544	50498	238303	ENSMUSG00000053279.8	ENCODEMT000238303	Aldh1a1	ENCODEMT000238303	Known	NNC	None	0.30000001192092896	None	None	None	None
m54284U_191109_043049/107284939/ccs	PacBio_Cortex_Rep2	mm10_ERCC_SIRV	chr13	58402484	58391951	-	16	2006	38915	101139	ENSMUSG00000021546.18	ENSMUST00000224182.1	Hnrnpk	Hnrnpk-224	Known	Known	None	0.05000000074505806	None	None	None	None
m54284U_191109_043049/36241751/ccs	PacBio_Cortex_Rep2	mm10_ERCC_SIRV	chr7	27196183	27187007	-	7	1277	20549	53452	ENSMUSG00000061479.15	ENSMUST00000080356.9	Snrpa	Snrpa-201	Known	Known	None	0.15000000596046448	None	None	None	None
m54284U_191109_043049/118426143/ccs	PacBio_Cortex_Rep2	mm10_ERCC_SIRV	chrX	94542019	94535477	-	13	2694	52645	137120	ENSMUSG00000025151.16	ENSMUST00000026142.7	Maged1	Maged1-201	Known	Known	None	0.25	None	None	None	None
m54284U_191109_043049/41945014/ccs	PacBio_Cortex_Rep2	mm10_ERCC_SIRV	chr9	40801274	40805194	+	9	2098	27474	71626	ENSMUSG00000015656.17	ENSMUST00000015800.15	Hspa8	Hspa8-201	Known	Known	None	0.25	None	None	None	None
m54284U_191212_053548/39322884/ccs	PacBio_Hippocampus_Rep1	mm10_ERCC_SIRV	chr17	29347730	29332077	-	12	1692	46926	122111	ENSMUSG00000024012.18	ENSMUST00000118366.8	Mtch1	Mtch1-202	Known	Known	None	0.20000000298023224	None	None	None	None
m54284U_191109_043049/107741231/ccs	PacBio_Cortex_Rep2	mm10_ERCC_SIRV	chr13	58402501	58391951	-	16	2023	38915	101139	ENSMUSG00000021546.18	ENSMUST00000224182.1	Hnrnpk	Hnrnpk-224	Known	Known	None	0.05000000074505806	None	None	None	None
m54284U_191107_221739/39715839/ccs	PacBio_Cortex_Rep1	mm10_ERCC_SIRV	chr15	76327475	76329762	+	3	803	43597	111987	ENSMUSG00000034259.8	ENSMUST00000059045.7	Exosc4	Exosc4-201	Known	Known	None	0.30000001192092896	None	None	None	None
m54284U_191212_053548/123930724/ccs	PacBio_Hippocampus_Rep1	mm10_ERCC_SIRV	chr6	57825135	57752263	-	5	2897	17272	45508	ENSMUSG00000037788.14	ENSMUST00000114297.4	Vopp1	Vopp1-201	Known	Known	None	0.10000000149011612	None	None	None	None
m54284U_191109_043049/42732268/ccs	PacBio_Cortex_Rep2	mm10_ERCC_SIRV	chr11	50210790	50200159	-	8	1993	32833	86084	ENSMUSG00000015837.15	ENSMUST00000102774.10	Sqstm1	Sqstm1-202	Known	Known	None	0.20000000298023224	None	None	None	None
m54284U_191109_043049/118686786/ccs	PacBio_Cortex_Rep2	mm10_ERCC_SIRV	chrX	94542031	94535477	-	13	2706	52645	137120	ENSMUSG00000025151.16	ENSMUST00000026142.7	Maged1	Maged1-201	Known	Known	None	0.25	None	None	None	None
m54284U_191213_120042/30935402/ccs	PacBio_Hippocampus_Rep2	mm10_ERCC_SIRV	chr19	20492907	20643459	+	17	2614	50498	238304	ENSMUSG00000053279.8	ENCODEMT000238304	Aldh1a1	ENCODEMT000238304	Known	NIC	None	0.30000001192092896	None	None	None	None
m54284U_191109_043049/37095279/ccs	PacBio_Cortex_Rep2	mm10_ERCC_SIRV	chr7	27196160	27187007	-	7	1251	20549	53451	ENSMUSG00000061479.15	ENSMUST00000122202.7	Snrpa	Snrpa-202	Known	Known	None	0.15000000596046448	None	None	None	None
m54284U_191213_120042/103481456/ccs	PacBio_Hippocampus_Rep2	mm10_ERCC_SIRV	chr3	88027490	88022397	-	7	1387	8466	22052	ENSMUSG00000004894.10	ENSMUST00000005014.8	Hapln2	Hapln2-201	Known	Known	None	0.4000000059604645	None	None	None	None
m54284U_191109_043049/41945109/ccs	PacBio_Cortex_Rep2	mm10_ERCC_SIRV	chr9	40801274	40805198	+	9	2102	27474	71626	ENSMUSG00000015656.17	ENSMUST00000015800.15	Hspa8	Hspa8-201	Known	Known	None	0.25	None	None	None	None
m54284U_191212_053548/104663059/ccs	PacBio_Hippocampus_Rep1	mm10_ERCC_SIRV	chr5	33274992	33247723	-	8	2933	13623	238320	ENSMUSG00000037373.12	ENCODEMT000238320	Ctbp1	ENCODEMT000238320	Known	NIC	None	0.20000000298023224	None	None	None	None
m54284U_191212_053548/39715386/ccs	PacBio_Hippocampus_Rep1	mm10_ERCC_SIRV	chr17	29347720	29332077	-	12	1682	46926	122111	ENSMUSG00000024012.18	ENSMUST00000118366.8	Mtch1	Mtch1-202	Known	Known	None	0.20000000298023224	None	None	None	None
m54284U_191109_043049/107743342/ccs	PacBio_Cortex_Rep2	mm10_ERCC_SIRV	chr13	58402517	58391951	-	16	1979	38915	101143	ENSMUSG00000021546.18	ENSMUST00000043269.13	Hnrnpk	Hnrnpk-201	Known	Known	None	0.05000000074505806	None	None	None	None
m54284U_191109_043049/57344200/ccs	PacBio_Cortex_Rep2	mm10_ERCC_SIRV	chr1	74332623	74353684	+	9	2844	1200	2812	ENSMUSG00000026179.14	ENSMUST00000087225.5	Pnkd	Pnkd-202	Known	Known	None	0.30000001192092896	None	None	None	None
m54284U_191109_043049/39978735/ccs	PacBio_Cortex_Rep2	mm10_ERCC_SIRV	chr19	20492913	20643462	+	16	2515	50498	238303	ENSMUSG00000053279.8	ENCODEMT000238303	Aldh1a1	ENCODEMT000238303	Known	NNC	None	0.30000001192092896	None	None	None	None
m54284U_191212_053548/133629649/ccs	PacBio_Hippocampus_Rep1	mm10_ERCC_SIRV	chr6	57825129	57752263	-	5	2891	17272	45508	ENSMUSG00000037788.14	ENSMUST00000114297.4	Vopp1	Vopp1-201	Known	Known	None	0.10000000149011612	None	None	None	None
m54284U_191109_043049/118948040/ccs	PacBio_Cortex_Rep2	mm10_ERCC_SIRV	chrX	94540316	94535479	-	11	2261	52645	236973	ENSMUSG00000025151.16	ENCODEMT000236973	Maged1	ENCODEMT000236973	Known	ISM	Suffix	0.25	None	None	None	None
m54284U_191107_221739/167511667/ccs	PacBio_Cortex_Rep1	mm10_ERCC_SIRV	chr15	76327475	76330670	+	3	1711	43597	111987	ENSMUSG00000034259.8	ENSMUST00000059045.7	Exosc4	Exosc4-201	Known	Known	None	0.4000000059604645	None	None	None	None
m54284U_191109_043049/44173432/ccs	PacBio_Cortex_Rep2	mm10_ERCC_SIRV	chr11	50210790	50200159	-	8	1993	32833	86084	ENSMUSG00000015837.15	ENSMUST00000102774.10	Sqstm1	Sqstm1-202	Known	Known	None	0.20000000298023224	None	None	None	None
m54284U_191109_043049/42008977/ccs	PacBio_Cortex_Rep2	mm10_ERCC_SIRV	chr9	40801274	40805200	+	9	2104	27474	71626	ENSMUSG00000015656.17	ENSMUST00000015800.15	Hspa8	Hspa8-201	Known	Known	None	0.20000000298023224	None	None	None	None
m54284U_191109_043049/37946158/ccs	PacBio_Cortex_Rep2	mm10_ERCC_SIRV	chr7	27196171	27187007	-	8	1385	20549	238321	ENSMUSG00000061479.15	ENCODEMT000238321	Snrpa	ENCODEMT000238321	Known	NIC	None	0.15000000596046448	None	None	None	None
m54284U_191109_043049/108005180/ccs	PacBio_Cortex_Rep2	mm10_ERCC_SIRV	chr13	58402485	58391951	-	16	1947	38915	101143	ENSMUSG00000021546.18	ENSMUST00000043269.13	Hnrnpk	Hnrnpk-201	Known	Known	None	0.05000000074505806	None	None	None	None
m54284U_191212_053548/39716589/ccs	PacBio_Hippocampus_Rep1	mm10_ERCC_SIRV	chr17	29347747	29332077	-	12	1709	46926	122111	ENSMUSG00000024012.18	ENSMUST00000118366.8	Mtch1	Mtch1-202	Known	Known	None	0.20000000298023224	None	None	None	None
m54284U_191109_043049/120260576/ccs	PacBio_Cortex_Rep2	mm10_ERCC_SIRV	chrX	94542022	94535477	-	13	2697	52645	137120	ENSMUSG00000025151.16	ENSMUST00000026142.7	Maged1	Maged1-201	Known	Known	None	0.25	None	None	None	None
m54284U_191107_221739/3671144/ccs	PacBio_Cortex_Rep1	mm10_ERCC_SIRV	chr19	20492910	20643461	+	17	2613	50498	238304	ENSMUSG00000053279.8	ENCODEMT000238304	Aldh1a1	ENCODEMT000238304	Known	NIC	None	0.25	None	None	None	None
m54284U_191107_221739/16187676/ccs	PacBio_Cortex_Rep1	mm10_ERCC_SIRV	chr3	88027499	88022398	-	7	1342	8466	237911	ENSMUSG00000004894.10	ENCODEMT000237911	Hapln2	ENCODEMT000237911	Known	NNC	None	0.3499999940395355	None	None	None	None
m54284U_191109_043049/108331902/ccs	PacBio_Cortex_Rep2	mm10_ERCC_SIRV	chr13	58402508	58391951	-	16	1970	38915	101143	ENSMUSG00000021546.18	ENSMUST00000043269.13	Hnrnpk	Hnrnpk-201	Known	Known	None	0.05000000074505806	None	None	None	None
m54284U_191109_043049/42009776/ccs	PacBio_Cortex_Rep2	mm10_ERCC_SIRV	chr9	40801274	40805197	+	9	2101	27474	71626	ENSMUSG00000015656.17	ENSMUST00000015800.15	Hspa8	Hspa8-201	Known	Known	None	0.20000000298023224	None	None	None	None
m54284U_191212_053548/137824672/ccs	PacBio_Hippocampus_Rep1	mm10_ERCC_SIRV	chr6	57825130	57752263	-	5	2892	17272	45508	ENSMUSG00000037788.14	ENSMUST00000114297.4	Vopp1	Vopp1-201	Known	Known	None	0.10000000149011612	None	None	None	None
m54284U_191212_053548/105383979/ccs	PacBio_Hippocampus_Rep1	mm10_ERCC_SIRV	chr5	33274964	33247752	-	10	2435	13623	238210	ENSMUSG00000037373.12	ENCODEMT000238210	Ctbp1	ENCODEMT000238210	Known	NIC	None	0.20000000298023224	None	None	None	None
m54284U_191107_221739/175243710/ccs	PacBio_Cortex_Rep1	mm10_ERCC_SIRV	chr15	76327475	76330673	+	3	1714	43597	111987	ENSMUSG00000034259.8	ENSMUST00000059045.7	Exosc4	Exosc4-201	Known	Known	None	0.30000001192092896	None	None	None	None
m54284U_191212_053548/40108817/ccs	PacBio_Hippocampus_Rep1	mm10_ERCC_SIRV	chr17	29347760	29332077	-	11	1654	46926	238322	ENSMUSG00000024012.18	ENCODEMT000238322	Mtch1	ENCODEMT000238322	Known	NIC	None	0.20000000298023224	None	None	None	None
m54284U_191109_043049/120392382/ccs	PacBio_Cortex_Rep2	mm10_ERCC_SIRV	chrX	94542045	94535477	-	13	2720	52645	137120	ENSMUSG00000025151.16	ENSMUST00000026142.7	Maged1	Maged1-201	Known	Known	None	0.25	None	None	None	None
m54284U_191109_043049/38537146/ccs	PacBio_Cortex_Rep2	mm10_ERCC_SIRV	chr7	27196190	27187007	-	7	1281	20549	53451	ENSMUSG00000061479.15	ENSMUST00000122202.7	Snrpa	Snrpa-202	Known	Known	None	0.15000000596046448	None	None	None	None
m54284U_191109_043049/108398279/ccs	PacBio_Cortex_Rep2	mm10_ERCC_SIRV	chr13	58402104	58391951	-	16	1955	38915	101141	ENSMUSG00000021546.18	ENSMUST00000225674.1	Hnrnpk	Hnrnpk-232	Known	Known	None	0.05000000074505806	None	None	None	None
m54284U_191107_221739/91292893/ccs	PacBio_Cortex_Rep1	mm10_ERCC_SIRV	chr19	20492908	20643462	+	15	2411	50498	238306	ENSMUSG00000053279.8	ENCODEMT000238306	Aldh1a1	ENCODEMT000238306	Known	NIC	None	0.30000001192092896	None	None	None	None
m54284U_191109_043049/44368951/ccs	PacBio_Cortex_Rep2	mm10_ERCC_SIRV	chr11	50210790	50200159	-	8	1879	32833	86083	ENSMUSG00000015837.15	ENSMUST00000015981.11	Sqstm1	Sqstm1-201	Known	Known	None	0.20000000298023224	None	None	None	None
m54284U_191109_043049/77071619/ccs	PacBio_Cortex_Rep2	mm10_ERCC_SIRV	chr1	74332623	74353683	+	9	2843	1200	2812	ENSMUSG00000026179.14	ENSMUST00000087225.5	Pnkd	Pnkd-202	Known	Known	None	0.25	None	None	None	None
m54284U_191109_043049/42074714/ccs	PacBio_Cortex_Rep2	mm10_ERCC_SIRV	chr9	40801274	40805194	+	9	2098	27474	71626	ENSMUSG00000015656.17	ENSMUST00000015800.15	Hspa8	Hspa8-201	Known	Known	None	0.25	None	None	None	None
m54284U_191212_053548/146669626/ccs	PacBio_Hippocampus_Rep1	mm10_ERCC_SIRV	chr6	57825130	57752263	-	6	3049	17272	45509	ENSMUSG00000037788.14	ENSMUST00000204878.2	Vopp1	Vopp1-206	Known	Known	None	0.10000000149011612	None	None	None	None
m54284U_191109_043049/121372752/ccs	PacBio_Cortex_Rep2	mm10_ERCC_SIRV	chrX	94542019	94535477	-	13	2694	52645	137120	ENSMUSG00000025151.16	ENSMUST00000026142.7	Maged1	Maged1-201	Known	Known	None	0.25	None	None	None	None
m54284U_191212_053548/40239410/ccs	PacBio_Hippocampus_Rep1	mm10_ERCC_SIRV	chr17	29347741	29332077	-	12	1754	46926	122101	ENSMUSG00000024012.18	ENSMUST00000095427.11	Mtch1	Mtch1-201	Known	Known	None	0.20000000298023224	None	None	None	None
m54284U_191109_043049/44630876/ccs	PacBio_Cortex_Rep2	mm10_ERCC_SIRV	chr15	76327475	76330673	+	3	1714	43597	111987	ENSMUSG00000034259.8	ENSMUST00000059045.7	Exosc4	Exosc4-201	Known	Known	None	0.30000001192092896	None	None	None	None
m54284U_191109_043049/108528508/ccs	PacBio_Cortex_Rep2	mm10_ERCC_SIRV	chr13	58402519	58391951	-	16	1981	38915	101143	ENSMUSG00000021546.18	ENSMUST00000043269.13	Hnrnpk	Hnrnpk-201	Known	Known	None	0.05000000074505806	None	None	None	None
m54284U_191109_043049/40569125/ccs	PacBio_Cortex_Rep2	mm10_ERCC_SIRV	chr7	27196144	27187007	-	7	1238	20549	53452	ENSMUSG00000061479.15	ENSMUST00000080356.9	Snrpa	Snrpa-201	Known	Known	None	0.15000000596046448	None	None	None	None
m54284U_191109_043049/135201414/ccs	PacBio_Cortex_Rep2	mm10_ERCC_SIRV	chr19	20492915	20643460	+	16	2511	50498	238303	ENSMUSG00000053279.8	ENCODEMT000238303	Aldh1a1	ENCODEMT000238303	Known	NNC	None	0.25	None	None	None	None
m54284U_191107_221739/72549908/ccs	PacBio_Cortex_Rep1	mm10_ERCC_SIRV	chr3	88027509	88022398	-	5	1736	8466	237916	ENSMUSG00000004894.10	ENCODEMT000237916	Hapln2	ENCODEMT000237916	Known	NIC	None	0.3499999940395355	None	None	None	None
m54284U_191212_053548/106498778/ccs	PacBio_Hippocampus_Rep1	mm10_ERCC_SIRV	chr5	33274968	33247752	-	10	2439	13623	238210	ENSMUSG00000037373.12	ENCODEMT000238210	Ctbp1	ENCODEMT000238210	Known	NIC	None	0.20000000298023224	None	None	None	None
m54284U_191109_043049/121504193/ccs	PacBio_Cortex_Rep2	mm10_ERCC_SIRV	chrX	94542056	94535477	-	13	2731	52645	137120	ENSMUSG00000025151.16	ENSMUST00000026142.7	Maged1	Maged1-201	Known	Known	None	0.25	None	None	None	None
m54284U_191109_043049/42075622/ccs	PacBio_Cortex_Rep2	mm10_ERCC_SIRV	chr9	40801274	40805196	+	9	2100	27474	71626	ENSMUSG00000015656.17	ENSMUST00000015800.15	Hspa8	Hspa8-201	Known	Known	None	0.25	None	None	None	None
m54284U_191109_043049/45680040/ccs	PacBio_Cortex_Rep2	mm10_ERCC_SIRV	chr11	50210850	50200159	-	8	1939	32833	86083	ENSMUSG00000015837.15	ENSMUST00000015981.11	Sqstm1	Sqstm1-201	Known	Known	None	0.20000000298023224	None	None	None	None
m54284U_191212_053548/40501606/ccs	PacBio_Hippocampus_Rep1	mm10_ERCC_SIRV	chr17	29347764	29332077	-	13	1355	46926	122107	ENSMUSG00000024012.18	ENSMUST00000235021.1	Mtch1	Mtch1-216	Known	Known	None	0.20000000298023224	None	None	None	None
m54284U_191212_053548/147981108/ccs	PacBio_Hippocampus_Rep1	mm10_ERCC_SIRV	chr6	57825111	57752263	-	5	2879	17272	45508	ENSMUSG00000037788.14	ENSMUST00000114297.4	Vopp1	Vopp1-201	Known	Known	None	0.10000000149011612	None	None	None	None
m54284U_191109_043049/108725038/ccs	PacBio_Cortex_Rep2	mm10_ERCC_SIRV	chr13	58402476	58391951	-	15	1926	38915	235982	ENSMUSG00000021546.18	ENCODEMT000235982	Hnrnpk	ENCODEMT000235982	Known	NIC	None	0.05000000074505806	None	None	None	None
m54284U_191212_053548/82642028/ccs	PacBio_Hippocampus_Rep1	mm10_ERCC_SIRV	chr19	20492912	20643462	+	17	2612	50498	238304	ENSMUSG00000053279.8	ENCODEMT000238304	Aldh1a1	ENCODEMT000238304	Known	NIC	None	0.30000001192092896	None	None	None	None
m54284U_191109_043049/121570578/ccs	PacBio_Cortex_Rep2	mm10_ERCC_SIRV	chrX	94541967	94535477	-	13	2642	52645	137120	ENSMUSG00000025151.16	ENSMUST00000026142.7	Maged1	Maged1-201	Known	Known	None	0.25	None	None	None	None
m54284U_191109_043049/74843043/ccs	PacBio_Cortex_Rep2	mm10_ERCC_SIRV	chr15	76327475	76329762	+	3	803	43597	111987	ENSMUSG00000034259.8	ENSMUST00000059045.7	Exosc4	Exosc4-201	Known	Known	None	0.30000001192092896	None	None	None	None
m54284U_191109_043049/43976861/ccs	PacBio_Cortex_Rep2	mm10_ERCC_SIRV	chr7	27196145	27187007	-	6	2350	20549	238297	ENSMUSG00000061479.15	ENCODEMT000238297	Snrpa	ENCODEMT000238297	Known	NIC	None	0.15000000596046448	None	None	None	None
m54284U_191212_053548/151126889/ccs	PacBio_Hippocampus_Rep1	mm10_ERCC_SIRV	chr6	57754066	57752265	-	1	1853	17272	238302	ENSMUSG00000037788.14	ENCODEMT000238302	Vopp1	ENCODEMT000238302	Known	Genomic	None	0.10000000149011612	None	None	None	None
m54284U_191109_043049/42075780/ccs	PacBio_Cortex_Rep2	mm10_ERCC_SIRV	chr9	40801274	40805200	+	9	2104	27474	71626	ENSMUSG00000015656.17	ENSMUST00000015800.15	Hspa8	Hspa8-201	Known	Known	None	0.20000000298023224	None	None	None	None
m54284U_191109_043049/108725536/ccs	PacBio_Cortex_Rep2	mm10_ERCC_SIRV	chr13	58402505	58391951	-	16	1967	38915	101143	ENSMUSG00000021546.18	ENSMUST00000043269.13	Hnrnpk	Hnrnpk-201	Known	Known	None	0.05000000074505806	None	None	None	None
m54284U_191212_053548/40567071/ccs	PacBio_Hippocampus_Rep1	mm10_ERCC_SIRV	chr17	29347741	29332077	-	12	1754	46926	122101	ENSMUSG00000024012.18	ENSMUST00000095427.11	Mtch1	Mtch1-201	Known	Known	None	0.20000000298023224	None	None	None	None
m54284U_191212_053548/106891960/ccs	PacBio_Hippocampus_Rep1	mm10_ERCC_SIRV	chr5	33274988	33247752	-	10	2459	13623	238210	ENSMUSG00000037373.12	ENCODEMT000238210	Ctbp1	ENCODEMT000238210	Known	NIC	None	0.20000000298023224	None	None	None	None
m54284U_191109_043049/45680431/ccs	PacBio_Cortex_Rep2	mm10_ERCC_SIRV	chr11	50210791	50200159	-	8	1880	32833	86083	ENSMUSG00000015837.15	ENSMUST00000015981.11	Sqstm1	Sqstm1-201	Known	Known	None	0.20000000298023224	None	None	None	None
m54284U_191109_043049/115541721/ccs	PacBio_Cortex_Rep2	mm10_ERCC_SIRV	chr1	74332623	74353684	+	9	2844	1200	2812	ENSMUSG00000026179.14	ENSMUST00000087225.5	Pnkd	Pnkd-202	Known	Known	None	0.30000001192092896	None	None	None	None
m54284U_191109_043049/121571844/ccs	PacBio_Cortex_Rep2	mm10_ERCC_SIRV	chrX	94542061	94535477	-	13	2736	52645	137120	ENSMUSG00000025151.16	ENSMUST00000026142.7	Maged1	Maged1-201	Known	Known	None	0.25	None	None	None	None
m54284U_191213_120042/51251528/ccs	PacBio_Hippocampus_Rep2	mm10_ERCC_SIRV	chr19	20492917	20643461	+	16	2504	50498	238303	ENSMUSG00000053279.8	ENCODEMT000238303	Aldh1a1	ENCODEMT000238303	Known	NNC	None	0.25	None	None	None	None
m54284U_191109_043049/109445127/ccs	PacBio_Cortex_Rep2	mm10_ERCC_SIRV	chr13	58402509	58391951	-	16	1971	38915	101143	ENSMUSG00000021546.18	ENSMUST00000043269.13	Hnrnpk	Hnrnpk-201	Known	Known	None	0.05000000074505806	None	None	None	None
m54284U_191109_043049/44434600/ccs	PacBio_Cortex_Rep2	mm10_ERCC_SIRV	chr7	27192975	27187007	-	5	904	20549	238323	ENSMUSG00000061479.15	ENCODEMT000238323	Snrpa	ENCODEMT000238323	Known	ISM	Suffix	0.15000000596046448	None	None	None	None
m54284U_191107_221739/139528165/ccs	PacBio_Cortex_Rep1	mm10_ERCC_SIRV	chr3	88027460	88022398	-	5	1682	8466	237905	ENSMUSG00000004894.10	ENCODEMT000237905	Hapln2	ENCODEMT000237905	Known	NIC	None	0.3499999940395355	None	None	None	None
m54284U_191212_053548/41813394/ccs	PacBio_Hippocampus_Rep1	mm10_ERCC_SIRV	chr17	29347728	29332077	-	12	1741	46926	122101	ENSMUSG00000024012.18	ENSMUST00000095427.11	Mtch1	Mtch1-201	Known	Known	None	0.20000000298023224	None	None	None	None
m54284U_191109_043049/42139925/ccs	PacBio_Cortex_Rep2	mm10_ERCC_SIRV	chr9	40801274	40805196	+	9	2100	27474	71626	ENSMUSG00000015656.17	ENSMUST00000015800.15	Hspa8	Hspa8-201	Known	Known	None	0.25	None	None	None	None
m54284U_191109_043049/121766033/ccs	PacBio_Cortex_Rep2	mm10_ERCC_SIRV	chrX	94542011	94535477	-	13	2686	52645	137120	ENSMUSG00000025151.16	ENSMUST00000026142.7	Maged1	Maged1-201	Known	Known	None	0.25	None	None	None	None
m54284U_191109_043049/82905084/ccs	PacBio_Cortex_Rep2	mm10_ERCC_SIRV	chr15	76327475	76330673	+	3	1714	43597	111987	ENSMUSG00000034259.8	ENSMUST00000059045.7	Exosc4	Exosc4-201	Known	Known	None	0.30000001192092896	None	None	None	None
m54284U_191212_053548/162662189/ccs	PacBio_Hippocampus_Rep1	mm10_ERCC_SIRV	chr6	57825130	57752263	-	5	2892	17272	45508	ENSMUSG00000037788.14	ENSMUST00000114297.4	Vopp1	Vopp1-201	Known	Known	None	0.10000000149011612	None	None	None	None
m54284U_191107_221739/115477206/ccs	PacBio_Cortex_Rep1	mm10_ERCC_SIRV	chr19	20492919	20643462	+	16	2509	50498	238303	ENSMUSG00000053279.8	ENCODEMT000238303	Aldh1a1	ENCODEMT000238303	Known	NNC	None	0.30000001192092896	None	None	None	None
m54284U_191212_053548/109316390/ccs	PacBio_Hippocampus_Rep1	mm10_ERCC_SIRV	chr5	33274981	33247723	-	9	2266	13623	35615	ENSMUSG00000037373.12	ENSMUST00000079746.9	Ctbp1	Ctbp1-201	Known	Known	None	0.20000000298023224	None	None	None	None
m54284U_191109_043049/45744552/ccs	PacBio_Cortex_Rep2	mm10_ERCC_SIRV	chr11	50210790	50200159	-	8	1993	32833	86084	ENSMUSG00000015837.15	ENSMUST00000102774.10	Sqstm1	Sqstm1-202	Known	Known	None	0.20000000298023224	None	None	None	None
m54284U_191109_043049/109577668/ccs	PacBio_Cortex_Rep2	mm10_ERCC_SIRV	chr13	58402131	58391951	-	16	1920	38915	235830	ENSMUSG00000021546.18	ENCODEMT000235830	Hnrnpk	ENCODEMT000235830	Known	NIC	None	0.05000000074505806	None	None	None	None
m54284U_191109_043049/121767797/ccs	PacBio_Cortex_Rep2	mm10_ERCC_SIRV	chrX	94542019	94535477	-	13	2694	52645	137120	ENSMUSG00000025151.16	ENSMUST00000026142.7	Maged1	Maged1-201	Known	Known	None	0.25	None	None	None	None
m54284U_191109_043049/124389416/ccs	PacBio_Cortex_Rep2	mm10_ERCC_SIRV	chr1	74332623	74353688	+	9	2848	1200	2812	ENSMUSG00000026179.14	ENSMUST00000087225.5	Pnkd	Pnkd-202	Known	Known	None	0.25	None	None	None	None
m54284U_191212_053548/42074454/ccs	PacBio_Hippocampus_Rep1	mm10_ERCC_SIRV	chr17	29347776	29332077	-	12	1789	46926	122101	ENSMUSG00000024012.18	ENSMUST00000095427.11	Mtch1	Mtch1-201	Known	Known	None	0.20000000298023224	None	None	None	None
m54284U_191109_043049/42141843/ccs	PacBio_Cortex_Rep2	mm10_ERCC_SIRV	chr9	40801274	40805196	+	9	2100	27474	71626	ENSMUSG00000015656.17	ENSMUST00000015800.15	Hspa8	Hspa8-201	Known	Known	None	0.25	None	None	None	None
m54284U_191107_221739/174065594/ccs	PacBio_Cortex_Rep1	mm10_ERCC_SIRV	chr19	20492919	20643462	+	16	2509	50498	238303	ENSMUSG00000053279.8	ENCODEMT000238303	Aldh1a1	ENCODEMT000238303	Known	NNC	None	0.30000001192092896	None	None	None	None
m54284U_191213_120042/37748831/ccs	PacBio_Hippocampus_Rep2	mm10_ERCC_SIRV	chr6	57825170	57752263	-	5	2932	17272	45508	ENSMUSG00000037788.14	ENSMUST00000114297.4	Vopp1	Vopp1-201	Known	Known	None	0.10000000149011612	None	None	None	None
m54284U_191109_043049/109578712/ccs	PacBio_Cortex_Rep2	mm10_ERCC_SIRV	chr13	58402506	58391951	-	16	1968	38915	101143	ENSMUSG00000021546.18	ENSMUST00000043269.13	Hnrnpk	Hnrnpk-201	Known	Known	None	0.05000000074505806	None	None	None	None
m54284U_191109_043049/121831848/ccs	PacBio_Cortex_Rep2	mm10_ERCC_SIRV	chrX	94542023	94535477	-	13	2698	52645	137120	ENSMUSG00000025151.16	ENSMUST00000026142.7	Maged1	Maged1-201	Known	Known	None	0.25	None	None	None	None
m54284U_191109_043049/87951517/ccs	PacBio_Cortex_Rep2	mm10_ERCC_SIRV	chr15	76327475	76330671	+	3	1712	43597	111987	ENSMUSG00000034259.8	ENSMUST00000059045.7	Exosc4	Exosc4-201	Known	Known	None	0.3499999940395355	None	None	None	None
m54284U_191109_043049/47056572/ccs	PacBio_Cortex_Rep2	mm10_ERCC_SIRV	chr11	50210836	50200159	-	8	2039	32833	86084	ENSMUSG00000015837.15	ENSMUST00000102774.10	Sqstm1	Sqstm1-202	Known	Known	None	0.20000000298023224	None	None	None	None
m54284U_191109_043049/49807931/ccs	PacBio_Cortex_Rep2	mm10_ERCC_SIRV	chr7	27196144	27187007	-	7	1235	20549	53451	ENSMUSG00000061479.15	ENSMUST00000122202.7	Snrpa	Snrpa-202	Known	Known	None	0.15000000596046448	None	None	None	None
m54284U_191109_043049/42208066/ccs	PacBio_Cortex_Rep2	mm10_ERCC_SIRV	chr9	40801274	40805199	+	9	2103	27474	71626	ENSMUSG00000015656.17	ENSMUST00000015800.15	Hspa8	Hspa8-201	Known	Known	None	0.25	None	None	None	None
m54284U_191107_221739/152503560/ccs	PacBio_Cortex_Rep1	mm10_ERCC_SIRV	chr3	88027490	88022398	-	6	1597	8466	22051	ENSMUSG00000004894.10	ENSMUST00000160737.7	Hapln2	Hapln2-203	Known	Known	None	0.3499999940395355	None	None	None	None
m54284U_191212_053548/110101188/ccs	PacBio_Hippocampus_Rep1	mm10_ERCC_SIRV	chr5	33274977	33247752	-	10	2448	13623	238210	ENSMUSG00000037373.12	ENCODEMT000238210	Ctbp1	ENCODEMT000238210	Known	NIC	None	0.20000000298023224	None	None	None	None
m54284U_191109_043049/8913038/ccs	PacBio_Cortex_Rep2	mm10_ERCC_SIRV	chr19	20492919	20643464	+	16	2511	50498	238303	ENSMUSG00000053279.8	ENCODEMT000238303	Aldh1a1	ENCODEMT000238303	Known	NNC	None	0.25	None	None	None	None
m54284U_191212_053548/42075002/ccs	PacBio_Hippocampus_Rep1	mm10_ERCC_SIRV	chr17	29347760	29332077	-	12	1722	46926	122111	ENSMUSG00000024012.18	ENSMUST00000118366.8	Mtch1	Mtch1-202	Known	Known	None	0.20000000298023224	None	None	None	None
m54284U_191109_043049/122815447/ccs	PacBio_Cortex_Rep2	mm10_ERCC_SIRV	chrX	94542045	94535477	-	13	2720	52645	137120	ENSMUSG00000025151.16	ENSMUST00000026142.7	Maged1	Maged1-201	Known	Known	None	0.25	None	None	None	None
m54284U_191109_043049/109971629/ccs	PacBio_Cortex_Rep2	mm10_ERCC_SIRV	chr13	58402516	58391951	-	16	2038	38915	101139	ENSMUSG00000021546.18	ENSMUST00000224182.1	Hnrnpk	Hnrnpk-224	Known	Known	None	0.05000000074505806	None	None	None	None
m54284U_191109_043049/133956020/ccs	PacBio_Cortex_Rep2	mm10_ERCC_SIRV	chr1	74332623	74353682	+	9	2842	1200	2812	ENSMUSG00000026179.14	ENSMUST00000087225.5	Pnkd	Pnkd-202	Known	Known	None	0.25	None	None	None	None
m54284U_191109_043049/42271835/ccs	PacBio_Cortex_Rep2	mm10_ERCC_SIRV	chr9	40801274	40805194	+	9	2098	27474	71626	ENSMUSG00000015656.17	ENSMUST00000015800.15	Hspa8	Hspa8-201	Known	Known	None	0.25	None	None	None	None
m54284U_191213_120042/38209725/ccs	PacBio_Hippocampus_Rep2	mm10_ERCC_SIRV	chr6	57825154	57752263	-	5	2916	17272	45508	ENSMUSG00000037788.14	ENSMUST00000114297.4	Vopp1	Vopp1-201	Known	Known	None	0.10000000149011612	None	None	None	None
m54284U_191109_043049/55249036/ccs	PacBio_Cortex_Rep2	mm10_ERCC_SIRV	chr7	27196259	27187007	-	7	1353	20549	53452	ENSMUSG00000061479.15	ENSMUST00000080356.9	Snrpa	Snrpa-201	Known	Known	None	0.15000000596046448	None	None	None	None
m54284U_191109_043049/47187861/ccs	PacBio_Cortex_Rep2	mm10_ERCC_SIRV	chr11	50210790	50200159	-	8	1993	32833	86084	ENSMUSG00000015837.15	ENSMUST00000102774.10	Sqstm1	Sqstm1-202	Known	Known	None	0.20000000298023224	None	None	None	None
m54284U_191109_043049/107350195/ccs	PacBio_Cortex_Rep2	mm10_ERCC_SIRV	chr19	20492914	20643462	+	17	2610	50498	238304	ENSMUSG00000053279.8	ENCODEMT000238304	Aldh1a1	ENCODEMT000238304	Known	NIC	None	0.30000001192092896	None	None	None	None
m54284U_191212_053548/42403810/ccs	PacBio_Hippocampus_Rep1	mm10_ERCC_SIRV	chr17	29347753	29332077	-	12	1766	46926	122101	ENSMUSG00000024012.18	ENSMUST00000095427.11	Mtch1	Mtch1-201	Known	Known	None	0.20000000298023224	None	None	None	None
m54284U_191109_043049/123274145/ccs	PacBio_Cortex_Rep2	mm10_ERCC_SIRV	chrX	94542004	94535477	-	13	2679	52645	137120	ENSMUSG00000025151.16	ENSMUST00000026142.7	Maged1	Maged1-201	Known	Known	None	0.25	None	None	None	None
m54284U_191109_043049/111872010/ccs	PacBio_Cortex_Rep2	mm10_ERCC_SIRV	chr15	76327475	76330671	+	3	1712	43597	111987	ENSMUSG00000034259.8	ENSMUST00000059045.7	Exosc4	Exosc4-201	Known	Known	None	0.3499999940395355	None	None	None	None
m54284U_191109_043049/110168745/ccs	PacBio_Cortex_Rep2	mm10_ERCC_SIRV	chr13	58402121	58391951	-	15	1901	38915	235877	ENSMUSG00000021546.18	ENCODEMT000235877	Hnrnpk	ENCODEMT000235877	Known	NIC	None	0.05000000074505806	None	None	None	None
m54284U_191212_053548/112199665/ccs	PacBio_Hippocampus_Rep1	mm10_ERCC_SIRV	chr5	33274953	33247723	-	10	2428	13623	35617	ENSMUSG00000037373.12	ENSMUST00000202868.3	Ctbp1	Ctbp1-211	Known	Known	None	0.20000000298023224	None	None	None	None
m54284U_191109_043049/42272200/ccs	PacBio_Cortex_Rep2	mm10_ERCC_SIRV	chr9	40801274	40805188	+	9	2092	27474	71626	ENSMUSG00000015656.17	ENSMUST00000015800.15	Hspa8	Hspa8-201	Known	Known	None	0.3499999940395355	None	None	None	None
m54284U_191212_053548/88671073/ccs	PacBio_Hippocampus_Rep1	mm10_ERCC_SIRV	chr19	20492919	20643462	+	16	2509	50498	238303	ENSMUSG00000053279.8	ENCODEMT000238303	Aldh1a1	ENCODEMT000238303	Known	NNC	None	0.30000001192092896	None	None	None	None
m54284U_191109_043049/123535421/ccs	PacBio_Cortex_Rep2	mm10_ERCC_SIRV	chrX	94542019	94535477	-	13	2694	52645	137120	ENSMUSG00000025151.16	ENSMUST00000026142.7	Maged1	Maged1-201	Known	Known	None	0.25	None	None	None	None
m54284U_191109_043049/58786780/ccs	PacBio_Cortex_Rep2	mm10_ERCC_SIRV	chr7	27196145	27187007	-	7	1239	20549	53452	ENSMUSG00000061479.15	ENSMUST00000080356.9	Snrpa	Snrpa-201	Known	Known	None	0.15000000596046448	None	None	None	None
m54284U_191109_043049/110297857/ccs	PacBio_Cortex_Rep2	mm10_ERCC_SIRV	chr13	58402501	58391951	-	16	2023	38915	101139	ENSMUSG00000021546.18	ENSMUST00000224182.1	Hnrnpk	Hnrnpk-224	Known	Known	None	0.05000000074505806	None	None	None	None
m54284U_191213_120042/40174105/ccs	PacBio_Hippocampus_Rep2	mm10_ERCC_SIRV	chr6	57825166	57752263	-	5	2914	17272	45508	ENSMUSG00000037788.14	ENSMUST00000114297.4	Vopp1	Vopp1-201	Known	Known	None	0.10000000149011612	None	None	None	None
m54284U_191212_053548/20448637/ccs	PacBio_Hippocampus_Rep1	mm10_ERCC_SIRV	chr3	88027492	88022398	-	6	1599	8466	22051	ENSMUSG00000004894.10	ENSMUST00000160737.7	Hapln2	Hapln2-203	Known	Known	None	0.3499999940395355	None	None	None	None
m54284U_191212_053548/42600159/ccs	PacBio_Hippocampus_Rep1	mm10_ERCC_SIRV	chr17	29347249	29332077	-	12	1608	46926	122105	ENSMUSG00000024012.18	ENSMUST00000234507.1	Mtch1	Mtch1-211	Known	Known	None	0.20000000298023224	None	None	None	None
m54284U_191109_043049/49545794/ccs	PacBio_Cortex_Rep2	mm10_ERCC_SIRV	chr11	50210790	50200159	-	8	1993	32833	86084	ENSMUSG00000015837.15	ENSMUST00000102774.10	Sqstm1	Sqstm1-202	Known	Known	None	0.20000000298023224	None	None	None	None
m54284U_191109_043049/140575601/ccs	PacBio_Cortex_Rep2	mm10_ERCC_SIRV	chr1	74332623	74353682	+	9	2842	1200	2812	ENSMUSG00000026179.14	ENSMUST00000087225.5	Pnkd	Pnkd-202	Known	Known	None	0.25	None	None	None	None
m54284U_191109_043049/42272396/ccs	PacBio_Cortex_Rep2	mm10_ERCC_SIRV	chr9	40801274	40805172	+	9	2076	27474	71626	ENSMUSG00000015656.17	ENSMUST00000015800.15	Hspa8	Hspa8-201	Known	Known	None	0.6000000238418579	None	None	None	None
m54284U_191109_043049/175047160/ccs	PacBio_Cortex_Rep2	mm10_ERCC_SIRV	chr15	76327475	76330673	+	3	1714	43597	111987	ENSMUSG00000034259.8	ENSMUST00000059045.7	Exosc4	Exosc4-201	Known	Known	None	0.30000001192092896	None	None	None	None
m54284U_191213_120042/136775717/ccs	PacBio_Hippocampus_Rep2	mm10_ERCC_SIRV	chr19	20492963	20643463	+	15	2430	50498	238324	ENSMUSG00000053279.8	ENCODEMT000238324	Aldh1a1	ENCODEMT000238324	Known	NIC	None	0.25	None	None	None	None
m54284U_191212_053548/112526492/ccs	PacBio_Hippocampus_Rep1	mm10_ERCC_SIRV	chr5	33274993	33247752	-	10	2464	13623	238210	ENSMUSG00000037373.12	ENCODEMT000238210	Ctbp1	ENCODEMT000238210	Known	NIC	None	0.20000000298023224	None	None	None	None
m54284U_191109_043049/123996703/ccs	PacBio_Cortex_Rep2	mm10_ERCC_SIRV	chrX	94541982	94535477	-	11	3009	52645	237691	ENSMUSG00000025151.16	ENCODEMT000237691	Maged1	ENCODEMT000237691	Known	NIC	None	0.25	None	None	None	None
m54284U_191109_043049/61211792/ccs	PacBio_Cortex_Rep2	mm10_ERCC_SIRV	chr7	27196145	27187007	-	7	1239	20549	53452	ENSMUSG00000061479.15	ENSMUST00000080356.9	Snrpa	Snrpa-201	Known	Known	None	0.15000000596046448	None	None	None	None
m54284U_191109_043049/111412991/ccs	PacBio_Cortex_Rep2	mm10_ERCC_SIRV	chr13	58402498	58391951	-	15	1888	38915	101144	ENSMUSG00000021546.18	ENSMUST00000176207.7	Hnrnpk	Hnrnpk-205	Known	Known	None	0.05000000074505806	None	None	None	None
m54284U_191109_043049/42273150/ccs	PacBio_Cortex_Rep2	mm10_ERCC_SIRV	chr9	40801274	40805199	+	9	2103	27474	71626	ENSMUSG00000015656.17	ENSMUST00000015800.15	Hspa8	Hspa8-201	Known	Known	None	0.25	None	None	None	None
m54284U_191109_043049/50399566/ccs	PacBio_Cortex_Rep2	mm10_ERCC_SIRV	chr11	50210791	50200159	-	8	1880	32833	86083	ENSMUSG00000015837.15	ENSMUST00000015981.11	Sqstm1	Sqstm1-201	Known	Known	None	0.20000000298023224	None	None	None	None
m54284U_191212_053548/43058438/ccs	PacBio_Hippocampus_Rep1	mm10_ERCC_SIRV	chr17	29342967	29332077	-	11	1476	46926	238125	ENSMUSG00000024012.18	ENCODEMT000238125	Mtch1	ENCODEMT000238125	Known	ISM	Both	0.20000000298023224	None	None	None	None
m54284U_191109_043049/124062231/ccs	PacBio_Cortex_Rep2	mm10_ERCC_SIRV	chrX	94542182	94535477	-	13	2857	52645	137120	ENSMUSG00000025151.16	ENSMUST00000026142.7	Maged1	Maged1-201	Known	Known	None	0.25	None	None	None	None
m54284U_191213_120042/45613841/ccs	PacBio_Hippocampus_Rep2	mm10_ERCC_SIRV	chr6	57825113	57752263	-	5	2875	17272	45508	ENSMUSG00000037788.14	ENSMUST00000114297.4	Vopp1	Vopp1-201	Known	Known	None	0.10000000149011612	None	None	None	None
m54284U_191109_043049/111739953/ccs	PacBio_Cortex_Rep2	mm10_ERCC_SIRV	chr13	58402489	58391951	-	16	1951	38915	101143	ENSMUSG00000021546.18	ENSMUST00000043269.13	Hnrnpk	Hnrnpk-201	Known	Known	None	0.05000000074505806	None	None	None	None
m54284U_191213_120042/48431654/ccs	PacBio_Hippocampus_Rep2	mm10_ERCC_SIRV	chr6	57824579	57752263	-	4	2801	17272	238325	ENSMUSG00000037788.14	ENCODEMT000238325	Vopp1	ENCODEMT000238325	Known	NIC	None	0.10000000149011612	None	None	None	None
m54284U_191212_053548/32636967/ccs	PacBio_Hippocampus_Rep1	mm10_ERCC_SIRV	chr15	76327475	76330670	+	3	1711	43597	111987	ENSMUSG00000034259.8	ENSMUST00000059045.7	Exosc4	Exosc4-201	Known	Known	None	0.4000000059604645	None	None	None	None
m54284U_191212_053548/127206127/ccs	PacBio_Hippocampus_Rep1	mm10_ERCC_SIRV	chr19	20492917	20643461	+	17	2606	50498	238304	ENSMUSG00000053279.8	ENCODEMT000238304	Aldh1a1	ENCODEMT000238304	Known	NIC	None	0.25	None	None	None	None
m54284U_191109_043049/61803059/ccs	PacBio_Cortex_Rep2	mm10_ERCC_SIRV	chr7	27196170	27187007	-	7	1264	20549	53452	ENSMUSG00000061479.15	ENSMUST00000080356.9	Snrpa	Snrpa-201	Known	Known	None	0.15000000596046448	None	None	None	None
m54284U_191212_053548/38535629/ccs	PacBio_Hippocampus_Rep1	mm10_ERCC_SIRV	chr3	88027488	88022398	-	7	1384	8466	22052	ENSMUSG00000004894.10	ENSMUST00000005014.8	Hapln2	Hapln2-201	Known	Known	None	0.3499999940395355	None	None	None	None
m54284U_191109_043049/169936910/ccs	PacBio_Cortex_Rep2	mm10_ERCC_SIRV	chr1	74332623	74353681	+	9	2841	1200	2812	ENSMUSG00000026179.14	ENSMUST00000087225.5	Pnkd	Pnkd-202	Known	Known	None	0.25	None	None	None	None
m54284U_191109_043049/42273580/ccs	PacBio_Cortex_Rep2	mm10_ERCC_SIRV	chr9	40801324	40805219	+	9	2091	27474	212376	ENSMUSG00000015656.17	ENCODEMT000212376	Hspa8	ENCODEMT000212376	Known	NNC	None	0.25	None	None	None	None
m54284U_191212_053548/115081875/ccs	PacBio_Hippocampus_Rep1	mm10_ERCC_SIRV	chr5	33274971	33247723	-	10	2446	13623	35617	ENSMUSG00000037373.12	ENSMUST00000202868.3	Ctbp1	Ctbp1-211	Known	Known	None	0.20000000298023224	None	None	None	None
m54284U_191109_043049/124125498/ccs	PacBio_Cortex_Rep2	mm10_ERCC_SIRV	chrX	94542011	94535477	-	13	2686	52645	137120	ENSMUSG00000025151.16	ENSMUST00000026142.7	Maged1	Maged1-201	Known	Known	None	0.25	None	None	None	None
m54284U_191212_053548/44368412/ccs	PacBio_Hippocampus_Rep1	mm10_ERCC_SIRV	chr17	29347283	29332077	-	12	1642	46926	122105	ENSMUSG00000024012.18	ENSMUST00000234507.1	Mtch1	Mtch1-211	Known	Known	None	0.20000000298023224	None	None	None	None
m54284U_191109_043049/111870886/ccs	PacBio_Cortex_Rep2	mm10_ERCC_SIRV	chr13	58402484	58391951	-	16	2006	38915	101139	ENSMUSG00000021546.18	ENSMUST00000224182.1	Hnrnpk	Hnrnpk-224	Known	Known	None	0.05000000074505806	None	None	None	None
m54284U_191109_043049/51316653/ccs	PacBio_Cortex_Rep2	mm10_ERCC_SIRV	chr11	50210790	50200159	-	8	1993	32833	86084	ENSMUSG00000015837.15	ENSMUST00000102774.10	Sqstm1	Sqstm1-202	Known	Known	None	0.20000000298023224	None	None	None	None
m54284U_191109_043049/124519157/ccs	PacBio_Cortex_Rep2	mm10_ERCC_SIRV	chrX	94542019	94535477	-	13	2694	52645	137120	ENSMUSG00000025151.16	ENSMUST00000026142.7	Maged1	Maged1-201	Known	Known	None	0.25	None	None	None	None
m54284U_191212_053548/50397695/ccs	PacBio_Hippocampus_Rep1	mm10_ERCC_SIRV	chr15	76327475	76330677	+	3	1718	43597	111987	ENSMUSG00000034259.8	ENSMUST00000059045.7	Exosc4	Exosc4-201	Known	Known	None	0.20000000298023224	None	None	None	None
m54284U_191107_221739/107676368/ccs	PacBio_Cortex_Rep1	mm10_ERCC_SIRV	chr19	20492918	20643462	+	17	2606	50498	238304	ENSMUSG00000053279.8	ENCODEMT000238304	Aldh1a1	ENCODEMT000238304	Known	NIC	None	0.30000001192092896	None	None	None	None
m54284U_191109_043049/61933575/ccs	PacBio_Cortex_Rep2	mm10_ERCC_SIRV	chr7	27196145	27187007	-	7	1239	20549	53452	ENSMUSG00000061479.15	ENSMUST00000080356.9	Snrpa	Snrpa-201	Known	Known	None	0.15000000596046448	None	None	None	None
m54284U_191109_043049/42336623/ccs	PacBio_Cortex_Rep2	mm10_ERCC_SIRV	chr9	40801274	40805196	+	9	2100	27474	71626	ENSMUSG00000015656.17	ENSMUST00000015800.15	Hspa8	Hspa8-201	Known	Known	None	0.25	None	None	None	None
m54284U_191109_043049/112460925/ccs	PacBio_Cortex_Rep2	mm10_ERCC_SIRV	chr13	58402498	58391951	-	16	1960	38915	101143	ENSMUSG00000021546.18	ENSMUST00000043269.13	Hnrnpk	Hnrnpk-201	Known	Known	None	0.05000000074505806	None	None	None	None
m54284U_191109_043049/124520438/ccs	PacBio_Cortex_Rep2	mm10_ERCC_SIRV	chrX	94540316	94535479	-	11	2261	52645	236973	ENSMUSG00000025151.16	ENCODEMT000236973	Maged1	ENCODEMT000236973	Known	ISM	Suffix	0.25	None	None	None	None
m54284U_191109_043049/51642760/ccs	PacBio_Cortex_Rep2	mm10_ERCC_SIRV	chr11	50210790	50200159	-	8	1993	32833	86084	ENSMUSG00000015837.15	ENSMUST00000102774.10	Sqstm1	Sqstm1-202	Known	Known	None	0.20000000298023224	None	None	None	None
m54284U_191212_053548/44695982/ccs	PacBio_Hippocampus_Rep1	mm10_ERCC_SIRV	chr17	29347748	29332077	-	12	1761	46926	122101	ENSMUSG00000024012.18	ENSMUST00000095427.11	Mtch1	Mtch1-201	Known	Known	None	0.20000000298023224	None	None	None	None
m54284U_191212_053548/96403630/ccs	PacBio_Hippocampus_Rep1	mm10_ERCC_SIRV	chr3	88027486	88022398	-	7	1382	8466	22052	ENSMUSG00000004894.10	ENSMUST00000005014.8	Hapln2	Hapln2-201	Known	Known	None	0.3499999940395355	None	None	None	None
m54284U_191213_120042/87886028/ccs	PacBio_Hippocampus_Rep2	mm10_ERCC_SIRV	chr6	57825148	57752263	-	5	2910	17272	45508	ENSMUSG00000037788.14	ENSMUST00000114297.4	Vopp1	Vopp1-201	Known	Known	None	0.10000000149011612	None	None	None	None
m54284U_191109_043049/42337353/ccs	PacBio_Cortex_Rep2	mm10_ERCC_SIRV	chr9	40801274	40805198	+	9	2102	27474	71626	ENSMUSG00000015656.17	ENSMUST00000015800.15	Hspa8	Hspa8-201	Known	Known	None	0.25	None	None	None	None
m54284U_191212_053548/1573116/ccs	PacBio_Hippocampus_Rep1	mm10_ERCC_SIRV	chr1	74332623	74353682	+	9	2833	1200	238326	ENSMUSG00000026179.14	ENCODEMT000238326	Pnkd	ENCODEMT000238326	Known	NIC	None	0.25	None	None	None	None
m54284U_191212_053548/115411457/ccs	PacBio_Hippocampus_Rep1	mm10_ERCC_SIRV	chr5	33274971	33247723	-	9	2256	13623	35615	ENSMUSG00000037373.12	ENSMUST00000079746.9	Ctbp1	Ctbp1-201	Known	Known	None	0.20000000298023224	None	None	None	None
m54284U_191213_120042/141297228/ccs	PacBio_Hippocampus_Rep2	mm10_ERCC_SIRV	chr19	20492923	20643462	+	16	2505	50498	238303	ENSMUSG00000053279.8	ENCODEMT000238303	Aldh1a1	ENCODEMT000238303	Known	NNC	None	0.30000001192092896	None	None	None	None
m54284U_191109_043049/64881421/ccs	PacBio_Cortex_Rep2	mm10_ERCC_SIRV	chr7	27196144	27187007	-	7	1238	20549	53452	ENSMUSG00000061479.15	ENSMUST00000080356.9	Snrpa	Snrpa-201	Known	Known	None	0.15000000596046448	None	None	None	None
m54284U_191109_043049/125698955/ccs	PacBio_Cortex_Rep2	mm10_ERCC_SIRV	chrX	94542019	94535477	-	13	2694	52645	137120	ENSMUSG00000025151.16	ENSMUST00000026142.7	Maged1	Maged1-201	Known	Known	None	0.25	None	None	None	None
m54284U_191212_053548/66061339/ccs	PacBio_Hippocampus_Rep1	mm10_ERCC_SIRV	chr15	76327475	76330673	+	3	1714	43597	111987	ENSMUSG00000034259.8	ENSMUST00000059045.7	Exosc4	Exosc4-201	Known	Known	None	0.30000001192092896	None	None	None	None
m54284U_191109_043049/113967915/ccs	PacBio_Cortex_Rep2	mm10_ERCC_SIRV	chr13	58402156	58391951	-	15	1859	38915	235850	ENSMUSG00000021546.18	ENCODEMT000235850	Hnrnpk	ENCODEMT000235850	Known	NIC	None	0.05000000074505806	None	None	None	None
m54284U_191212_053548/44761741/ccs	PacBio_Hippocampus_Rep1	mm10_ERCC_SIRV	chr17	29347761	29332077	-	12	1774	46926	122101	ENSMUSG00000024012.18	ENSMUST00000095427.11	Mtch1	Mtch1-201	Known	Known	None	0.20000000298023224	None	None	None	None
m54284U_191107_221739/64488237/ccs	PacBio_Cortex_Rep1	mm10_ERCC_SIRV	chr19	20492925	20643464	+	16	2505	50498	238303	ENSMUSG00000053279.8	ENCODEMT000238303	Aldh1a1	ENCODEMT000238303	Known	NNC	None	0.25	None	None	None	None
m54284U_191109_043049/125699229/ccs	PacBio_Cortex_Rep2	mm10_ERCC_SIRV	chrX	94542043	94535477	-	13	2718	52645	137120	ENSMUSG00000025151.16	ENSMUST00000026142.7	Maged1	Maged1-201	Known	Known	None	0.25	None	None	None	None
m54284U_191109_043049/52298003/ccs	PacBio_Cortex_Rep2	mm10_ERCC_SIRV	chr11	50210788	50200159	-	8	1991	32833	86084	ENSMUSG00000015837.15	ENSMUST00000102774.10	Sqstm1	Sqstm1-202	Known	Known	None	0.20000000298023224	None	None	None	None
m54284U_191109_043049/42337590/ccs	PacBio_Cortex_Rep2	mm10_ERCC_SIRV	chr9	40801274	40805199	+	9	2103	27474	71626	ENSMUSG00000015656.17	ENSMUST00000015800.15	Hspa8	Hspa8-201	Known	Known	None	0.25	None	None	None	None
m54284U_191109_043049/65405059/ccs	PacBio_Cortex_Rep2	mm10_ERCC_SIRV	chr7	27196165	27187007	-	7	1256	20549	53451	ENSMUSG00000061479.15	ENSMUST00000122202.7	Snrpa	Snrpa-202	Known	Known	None	0.15000000596046448	None	None	None	None
m54284U_191213_120042/91751377/ccs	PacBio_Hippocampus_Rep2	mm10_ERCC_SIRV	chr6	57825146	57752263	-	5	2908	17272	45508	ENSMUSG00000037788.14	ENSMUST00000114297.4	Vopp1	Vopp1-201	Known	Known	None	0.10000000149011612	None	None	None	None
m54284U_191109_043049/113969408/ccs	PacBio_Cortex_Rep2	mm10_ERCC_SIRV	chr13	58402484	58391951	-	16	1946	38915	101143	ENSMUSG00000021546.18	ENSMUST00000043269.13	Hnrnpk	Hnrnpk-201	Known	Known	None	0.05000000074505806	None	None	None	None
m54284U_191107_221739/168296857/ccs	PacBio_Cortex_Rep1	mm10_ERCC_SIRV	chr3	88027478	88022399	-	7	1320	8466	237911	ENSMUSG00000004894.10	ENCODEMT000237911	Hapln2	ENCODEMT000237911	Known	NNC	None	0.30000001192092896	None	None	None	None
m54284U_191107_221739/72157050/ccs	PacBio_Cortex_Rep1	mm10_ERCC_SIRV	chr19	20492925	20643462	+	16	2503	50498	238303	ENSMUSG00000053279.8	ENCODEMT000238303	Aldh1a1	ENCODEMT000238303	Known	NNC	None	0.30000001192092896	None	None	None	None
m54284U_191109_043049/126290433/ccs	PacBio_Cortex_Rep2	mm10_ERCC_SIRV	chrX	94542019	94535477	-	13	2694	52645	137120	ENSMUSG00000025151.16	ENSMUST00000026142.7	Maged1	Maged1-201	Known	Known	None	0.25	None	None	None	None
m54284U_191212_053548/45154820/ccs	PacBio_Hippocampus_Rep1	mm10_ERCC_SIRV	chr17	29347747	29332077	-	12	1760	46926	122101	ENSMUSG00000024012.18	ENSMUST00000095427.11	Mtch1	Mtch1-201	Known	Known	None	0.20000000298023224	None	None	None	None
m54284U_191212_053548/116785306/ccs	PacBio_Hippocampus_Rep1	mm10_ERCC_SIRV	chr5	33274988	33247752	-	10	2459	13623	238210	ENSMUSG00000037373.12	ENCODEMT000238210	Ctbp1	ENCODEMT000238210	Known	NIC	None	0.20000000298023224	None	None	None	None
m54284U_191212_053548/103286108/ccs	PacBio_Hippocampus_Rep1	mm10_ERCC_SIRV	chr15	76327475	76329752	+	3	793	43597	111987	ENSMUSG00000034259.8	ENSMUST00000059045.7	Exosc4	Exosc4-201	Known	Known	None	0.20000000298023224	None	None	None	None
m54284U_191109_043049/42337711/ccs	PacBio_Cortex_Rep2	mm10_ERCC_SIRV	chr9	40801274	40805200	+	9	2104	27474	71626	ENSMUSG00000015656.17	ENSMUST00000015800.15	Hspa8	Hspa8-201	Known	Known	None	0.20000000298023224	None	None	None	None
m54284U_191109_043049/65536299/ccs	PacBio_Cortex_Rep2	mm10_ERCC_SIRV	chr7	27196166	27187007	-	7	1260	20549	53452	ENSMUSG00000061479.15	ENSMUST00000080356.9	Snrpa	Snrpa-201	Known	Known	None	0.15000000596046448	None	None	None	None
m54284U_191109_043049/114035260/ccs	PacBio_Cortex_Rep2	mm10_ERCC_SIRV	chr13	58402127	58391951	-	16	1978	38915	101141	ENSMUSG00000021546.18	ENSMUST00000225674.1	Hnrnpk	Hnrnpk-232	Known	Known	None	0.05000000074505806	None	None	None	None
m54284U_191109_043049/53084523/ccs	PacBio_Cortex_Rep2	mm10_ERCC_SIRV	chr11	50210790	50200159	-	8	1993	32833	86084	ENSMUSG00000015837.15	ENSMUST00000102774.10	Sqstm1	Sqstm1-202	Known	Known	None	0.20000000298023224	None	None	None	None
m54284U_191109_043049/126616642/ccs	PacBio_Cortex_Rep2	mm10_ERCC_SIRV	chrX	94542047	94535477	-	13	2722	52645	137120	ENSMUSG00000025151.16	ENSMUST00000026142.7	Maged1	Maged1-201	Known	Known	None	0.25	None	None	None	None
m54284U_191212_053548/6815770/ccs	PacBio_Hippocampus_Rep1	mm10_ERCC_SIRV	chr19	20492920	20643465	+	17	2607	50498	238304	ENSMUSG00000053279.8	ENCODEMT000238304	Aldh1a1	ENCODEMT000238304	Known	NIC	None	0.25	None	None	None	None
m54284U_191213_120042/105842661/ccs	PacBio_Hippocampus_Rep2	mm10_ERCC_SIRV	chr6	57825135	57752263	-	5	2897	17272	45508	ENSMUSG00000037788.14	ENSMUST00000114297.4	Vopp1	Vopp1-201	Known	Known	None	0.10000000149011612	None	None	None	None
m54284U_191212_053548/63767330/ccs	PacBio_Hippocampus_Rep1	mm10_ERCC_SIRV	chr1	74332623	74353683	+	9	2843	1200	2812	ENSMUSG00000026179.14	ENSMUST00000087225.5	Pnkd	Pnkd-202	Known	Known	None	0.25	None	None	None	None
m54284U_191212_053548/45679501/ccs	PacBio_Hippocampus_Rep1	mm10_ERCC_SIRV	chr17	29347748	29332077	-	12	1710	46926	122111	ENSMUSG00000024012.18	ENSMUST00000118366.8	Mtch1	Mtch1-202	Known	Known	None	0.20000000298023224	None	None	None	None
m54284U_191109_043049/42402799/ccs	PacBio_Cortex_Rep2	mm10_ERCC_SIRV	chr9	40801274	40805196	+	9	2100	27474	71626	ENSMUSG00000015656.17	ENSMUST00000015800.15	Hspa8	Hspa8-201	Known	Known	None	0.25	None	None	None	None
m54284U_191212_053548/117770800/ccs	PacBio_Hippocampus_Rep1	mm10_ERCC_SIRV	chr5	33274988	33247752	-	10	2459	13623	238210	ENSMUSG00000037373.12	ENCODEMT000238210	Ctbp1	ENCODEMT000238210	Known	NIC	None	0.20000000298023224	None	None	None	None
m54284U_191109_043049/68552842/ccs	PacBio_Cortex_Rep2	mm10_ERCC_SIRV	chr7	27196144	27187007	-	7	1235	20549	53451	ENSMUSG00000061479.15	ENSMUST00000122202.7	Snrpa	Snrpa-202	Known	Known	None	0.15000000596046448	None	None	None	None
m54284U_191109_043049/114165198/ccs	PacBio_Cortex_Rep2	mm10_ERCC_SIRV	chr13	58402500	58391951	-	15	1890	38915	101144	ENSMUSG00000021546.18	ENSMUST00000176207.7	Hnrnpk	Hnrnpk-205	Known	Known	None	0.05000000074505806	None	None	None	None
m54284U_191109_043049/30671314/ccs	PacBio_Cortex_Rep2	mm10_ERCC_SIRV	chr3	88027486	88022399	-	7	1381	8466	22052	ENSMUSG00000004894.10	ENSMUST00000005014.8	Hapln2	Hapln2-201	Known	Known	None	0.30000001192092896	None	None	None	None
m54284U_191212_053548/115147895/ccs	PacBio_Hippocampus_Rep1	mm10_ERCC_SIRV	chr15	76327475	76330671	+	3	1712	43597	111987	ENSMUSG00000034259.8	ENSMUST00000059045.7	Exosc4	Exosc4-201	Known	Known	None	0.3499999940395355	None	None	None	None
m54284U_191109_043049/127469513/ccs	PacBio_Cortex_Rep2	mm10_ERCC_SIRV	chrX	94540316	94535477	-	11	2255	52645	238327	ENSMUSG00000025151.16	ENCODEMT000238327	Maged1	ENCODEMT000238327	Known	ISM	Suffix	0.25	None	None	None	None
m54284U_191213_120042/20579040/ccs	PacBio_Hippocampus_Rep2	mm10_ERCC_SIRV	chr19	20492925	20643462	+	16	2503	50498	238303	ENSMUSG00000053279.8	ENCODEMT000238303	Aldh1a1	ENCODEMT000238303	Known	NNC	None	0.30000001192092896	None	None	None	None
m54284U_191109_043049/53740889/ccs	PacBio_Cortex_Rep2	mm10_ERCC_SIRV	chr11	50210790	50200159	-	8	1993	32833	86084	ENSMUSG00000015837.15	ENSMUST00000102774.10	Sqstm1	Sqstm1-202	Known	Known	None	0.20000000298023224	None	None	None	None
m54284U_191212_053548/46204945/ccs	PacBio_Hippocampus_Rep1	mm10_ERCC_SIRV	chr17	29347776	29332077	-	12	1789	46926	122101	ENSMUSG00000024012.18	ENSMUST00000095427.11	Mtch1	Mtch1-201	Known	Known	None	0.20000000298023224	None	None	None	None
m54284U_191109_043049/42404066/ccs	PacBio_Cortex_Rep2	mm10_ERCC_SIRV	chr9	40801274	40805195	+	9	2099	27474	71626	ENSMUSG00000015656.17	ENSMUST00000015800.15	Hspa8	Hspa8-201	Known	Known	None	0.25	None	None	None	None
m54284U_191213_120042/113313702/ccs	PacBio_Hippocampus_Rep2	mm10_ERCC_SIRV	chr6	57825125	57752263	-	5	2887	17272	45508	ENSMUSG00000037788.14	ENSMUST00000114297.4	Vopp1	Vopp1-201	Known	Known	None	0.10000000149011612	None	None	None	None
m54284U_191109_043049/114166500/ccs	PacBio_Cortex_Rep2	mm10_ERCC_SIRV	chr13	58402501	58391951	-	16	1963	38915	101143	ENSMUSG00000021546.18	ENSMUST00000043269.13	Hnrnpk	Hnrnpk-201	Known	Known	None	0.05000000074505806	None	None	None	None
m54284U_191109_043049/69666638/ccs	PacBio_Cortex_Rep2	mm10_ERCC_SIRV	chr7	27195730	27187007	-	6	1258	20549	53450	ENSMUSG00000061479.15	ENSMUST00000163311.8	Snrpa	Snrpa-206	Known	Known	None	0.15000000596046448	None	None	None	None
m54284U_191212_053548/119605565/ccs	PacBio_Hippocampus_Rep1	mm10_ERCC_SIRV	chr5	33274988	33247752	-	10	2459	13623	238210	ENSMUSG00000037373.12	ENCODEMT000238210	Ctbp1	ENCODEMT000238210	Known	NIC	None	0.20000000298023224	None	None	None	None
m54284U_191212_053548/88016873/ccs	PacBio_Hippocampus_Rep1	mm10_ERCC_SIRV	chr1	74332623	74353686	+	9	2846	1200	2812	ENSMUSG00000026179.14	ENSMUST00000087225.5	Pnkd	Pnkd-202	Known	Known	None	0.25	None	None	None	None
m54284U_191109_043049/51775144/ccs	PacBio_Cortex_Rep2	mm10_ERCC_SIRV	chr19	20492766	20643460	+	15	2422	50498	238324	ENSMUSG00000053279.8	ENCODEMT000238324	Aldh1a1	ENCODEMT000238324	Known	NIC	None	0.30000001192092896	None	None	None	None
m54284U_191109_043049/56165441/ccs	PacBio_Cortex_Rep2	mm10_ERCC_SIRV	chr11	50210786	50200159	-	8	1989	32833	86084	ENSMUSG00000015837.15	ENSMUST00000102774.10	Sqstm1	Sqstm1-202	Known	Known	None	0.20000000298023224	None	None	None	None
m54284U_191212_053548/46795508/ccs	PacBio_Hippocampus_Rep1	mm10_ERCC_SIRV	chr17	29347784	29332077	-	12	1746	46926	122111	ENSMUSG00000024012.18	ENSMUST00000118366.8	Mtch1	Mtch1-202	Known	Known	None	0.20000000298023224	None	None	None	None
m54284U_191109_043049/128058222/ccs	PacBio_Cortex_Rep2	mm10_ERCC_SIRV	chrX	94542043	94535477	-	13	2718	52645	137120	ENSMUSG00000025151.16	ENSMUST00000026142.7	Maged1	Maged1-201	Known	Known	None	0.25	None	None	None	None
m54284U_191212_053548/129106709/ccs	PacBio_Hippocampus_Rep1	mm10_ERCC_SIRV	chr15	76327475	76330673	+	3	1714	43597	111987	ENSMUSG00000034259.8	ENSMUST00000059045.7	Exosc4	Exosc4-201	Known	Known	None	0.30000001192092896	None	None	None	None
m54284U_191109_043049/42467469/ccs	PacBio_Cortex_Rep2	mm10_ERCC_SIRV	chr9	40801274	40805197	+	9	2101	27474	71626	ENSMUSG00000015656.17	ENSMUST00000015800.15	Hspa8	Hspa8-201	Known	Known	None	0.20000000298023224	None	None	None	None
m54284U_191109_043049/100141327/ccs	PacBio_Cortex_Rep2	mm10_ERCC_SIRV	chr3	88027486	88022399	-	6	1592	8466	22051	ENSMUSG00000004894.10	ENSMUST00000160737.7	Hapln2	Hapln2-203	Known	Known	None	0.30000001192092896	None	None	None	None
m54284U_191109_043049/71763152/ccs	PacBio_Cortex_Rep2	mm10_ERCC_SIRV	chr7	27196167	27187007	-	7	1261	20549	53452	ENSMUSG00000061479.15	ENSMUST00000080356.9	Snrpa	Snrpa-201	Known	Known	None	0.15000000596046448	None	None	None	None
m54284U_191109_043049/114362087/ccs	PacBio_Cortex_Rep2	mm10_ERCC_SIRV	chr13	58402131	58391951	-	16	1920	38915	235830	ENSMUSG00000021546.18	ENCODEMT000235830	Hnrnpk	ENCODEMT000235830	Known	NIC	None	0.05000000074505806	None	None	None	None
m54284U_191213_120042/123275125/ccs	PacBio_Hippocampus_Rep2	mm10_ERCC_SIRV	chr6	57825102	57752263	-	5	2864	17272	45508	ENSMUSG00000037788.14	ENSMUST00000114297.4	Vopp1	Vopp1-201	Known	Known	None	0.10000000149011612	None	None	None	None
m54284U_191109_043049/128255810/ccs	PacBio_Cortex_Rep2	mm10_ERCC_SIRV	chrX	94541426	94535479	-	12	2630	52645	236975	ENSMUSG00000025151.16	ENCODEMT000236975	Maged1	ENCODEMT000236975	Known	ISM	Suffix	0.25	None	None	None	None
m54284U_191213_120042/176425073/ccs	PacBio_Hippocampus_Rep2	mm10_ERCC_SIRV	chr19	20492922	20643462	+	17	2602	50498	238304	ENSMUSG00000053279.8	ENCODEMT000238304	Aldh1a1	ENCODEMT000238304	Known	NIC	None	0.30000001192092896	None	None	None	None
m54284U_191212_053548/120261140/ccs	PacBio_Hippocampus_Rep1	mm10_ERCC_SIRV	chr5	33274822	33247752	-	10	2293	13623	238210	ENSMUSG00000037373.12	ENCODEMT000238210	Ctbp1	ENCODEMT000238210	Known	NIC	None	0.20000000298023224	None	None	None	None
m54284U_191212_053548/46989809/ccs	PacBio_Hippocampus_Rep1	mm10_ERCC_SIRV	chr17	29347745	29332077	-	12	1758	46926	122101	ENSMUSG00000024012.18	ENSMUST00000095427.11	Mtch1	Mtch1-201	Known	Known	None	0.20000000298023224	None	None	None	None
m54284U_191109_043049/58261789/ccs	PacBio_Cortex_Rep2	mm10_ERCC_SIRV	chr11	50210788	50200159	-	8	1991	32833	86084	ENSMUSG00000015837.15	ENSMUST00000102774.10	Sqstm1	Sqstm1-202	Known	Known	None	0.20000000298023224	None	None	None	None
m54284U_191109_043049/42468468/ccs	PacBio_Cortex_Rep2	mm10_ERCC_SIRV	chr9	40801274	40805199	+	9	2103	27474	71626	ENSMUSG00000015656.17	ENSMUST00000015800.15	Hspa8	Hspa8-201	Known	Known	None	0.25	None	None	None	None
m54284U_191109_043049/115212571/ccs	PacBio_Cortex_Rep2	mm10_ERCC_SIRV	chr13	58402484	58391951	-	16	2006	38915	101139	ENSMUSG00000021546.18	ENSMUST00000224182.1	Hnrnpk	Hnrnpk-224	Known	Known	None	0.05000000074505806	None	None	None	None
m54284U_191212_053548/112723155/ccs	PacBio_Hippocampus_Rep1	mm10_ERCC_SIRV	chr1	74332623	74353683	+	9	2843	1200	2812	ENSMUSG00000026179.14	ENSMUST00000087225.5	Pnkd	Pnkd-202	Known	Known	None	0.25	None	None	None	None
m54284U_191109_043049/73468067/ccs	PacBio_Cortex_Rep2	mm10_ERCC_SIRV	chr7	27195713	27187007	-	6	1241	20549	53450	ENSMUSG00000061479.15	ENSMUST00000163311.8	Snrpa	Snrpa-206	Known	Known	None	0.15000000596046448	None	None	None	None
m54284U_191212_053548/135137657/ccs	PacBio_Hippocampus_Rep1	mm10_ERCC_SIRV	chr15	76327475	76330673	+	3	1714	43597	111987	ENSMUSG00000034259.8	ENSMUST00000059045.7	Exosc4	Exosc4-201	Known	Known	None	0.30000001192092896	None	None	None	None
m54284U_191109_043049/128911449/ccs	PacBio_Cortex_Rep2	mm10_ERCC_SIRV	chrX	94541998	94535477	-	13	2673	52645	137120	ENSMUSG00000025151.16	ENSMUST00000026142.7	Maged1	Maged1-201	Known	Known	None	0.25	None	None	None	None
m54284U_191212_053548/33818434/ccs	PacBio_Hippocampus_Rep1	mm10_ERCC_SIRV	chr19	20492923	20643462	+	17	2601	50498	238304	ENSMUSG00000053279.8	ENCODEMT000238304	Aldh1a1	ENCODEMT000238304	Known	NIC	None	0.30000001192092896	None	None	None	None
m54284U_191213_120042/126091878/ccs	PacBio_Hippocampus_Rep2	mm10_ERCC_SIRV	chr6	57825154	57752263	-	5	2916	17272	45508	ENSMUSG00000037788.14	ENSMUST00000114297.4	Vopp1	Vopp1-201	Known	Known	None	0.10000000149011612	None	None	None	None
m54284U_191212_053548/47121122/ccs	PacBio_Hippocampus_Rep1	mm10_ERCC_SIRV	chr17	29347813	29332077	-	12	1775	46926	122111	ENSMUSG00000024012.18	ENSMUST00000118366.8	Mtch1	Mtch1-202	Known	Known	None	0.20000000298023224	None	None	None	None
m54284U_191109_043049/42468821/ccs	PacBio_Cortex_Rep2	mm10_ERCC_SIRV	chr9	40801274	40805196	+	9	2100	27474	71626	ENSMUSG00000015656.17	ENSMUST00000015800.15	Hspa8	Hspa8-201	Known	Known	None	0.25	None	None	None	None
m54284U_191109_043049/115475386/ccs	PacBio_Cortex_Rep2	mm10_ERCC_SIRV	chr13	58402151	58391951	-	16	1940	38915	235830	ENSMUSG00000021546.18	ENCODEMT000235830	Hnrnpk	ENCODEMT000235830	Known	NIC	None	0.05000000074505806	None	None	None	None
m54284U_191109_043049/59312366/ccs	PacBio_Cortex_Rep2	mm10_ERCC_SIRV	chr11	50210791	50200159	-	8	1994	32833	86084	ENSMUSG00000015837.15	ENSMUST00000102774.10	Sqstm1	Sqstm1-202	Known	Known	None	0.20000000298023224	None	None	None	None
m54284U_191109_043049/129239198/ccs	PacBio_Cortex_Rep2	mm10_ERCC_SIRV	chrX	94542029	94535477	-	13	2253	52645	237286	ENSMUSG00000025151.16	ENCODEMT000237286	Maged1	ENCODEMT000237286	Known	NNC	None	0.25	None	None	None	None
m54284U_191109_043049/75171246/ccs	PacBio_Cortex_Rep2	mm10_ERCC_SIRV	chr7	27196143	27187007	-	7	1237	20549	53452	ENSMUSG00000061479.15	ENSMUST00000080356.9	Snrpa	Snrpa-201	Known	Known	None	0.15000000596046448	None	None	None	None
m54284U_191212_053548/121047055/ccs	PacBio_Hippocampus_Rep1	mm10_ERCC_SIRV	chr5	33274962	33247723	-	9	2247	13623	35615	ENSMUSG00000037373.12	ENSMUST00000079746.9	Ctbp1	Ctbp1-201	Known	Known	None	0.20000000298023224	None	None	None	None
m54284U_191213_120042/22284223/ccs	PacBio_Hippocampus_Rep2	mm10_ERCC_SIRV	chr19	20492923	20643460	+	17	2599	50498	238304	ENSMUSG00000053279.8	ENCODEMT000238304	Aldh1a1	ENCODEMT000238304	Known	NIC	None	0.25	None	None	None	None
m54284U_191212_053548/22808631/ccs	PacBio_Hippocampus_Rep1	mm10_ERCC_SIRV	chr3	88027518	88022399	-	5	1739	8466	237905	ENSMUSG00000004894.10	ENCODEMT000237905	Hapln2	ENCODEMT000237905	Known	NIC	None	0.30000001192092896	None	None	None	None
m54284U_191109_043049/42469632/ccs	PacBio_Cortex_Rep2	mm10_ERCC_SIRV	chr9	40801274	40805196	+	9	2100	27474	71626	ENSMUSG00000015656.17	ENSMUST00000015800.15	Hspa8	Hspa8-201	Known	Known	None	0.25	None	None	None	None
m54284U_191212_053548/47121599/ccs	PacBio_Hippocampus_Rep1	mm10_ERCC_SIRV	chr17	29347741	29332077	-	12	1703	46926	122111	ENSMUSG00000024012.18	ENSMUST00000118366.8	Mtch1	Mtch1-202	Known	Known	None	0.20000000298023224	None	None	None	None
m54284U_191109_043049/129630685/ccs	PacBio_Cortex_Rep2	mm10_ERCC_SIRV	chrX	94542012	94535477	-	13	2687	52645	137120	ENSMUSG00000025151.16	ENSMUST00000026142.7	Maged1	Maged1-201	Known	Known	None	0.25	None	None	None	None
m54284U_191212_053548/173081360/ccs	PacBio_Hippocampus_Rep1	mm10_ERCC_SIRV	chr15	76327475	76330670	+	3	1711	43597	111987	ENSMUSG00000034259.8	ENSMUST00000059045.7	Exosc4	Exosc4-201	Known	Known	None	0.4000000059604645	None	None	None	None
m54284U_191212_053548/137692185/ccs	PacBio_Hippocampus_Rep1	mm10_ERCC_SIRV	chr1	74332623	74353684	+	9	2844	1200	2812	ENSMUSG00000026179.14	ENSMUST00000087225.5	Pnkd	Pnkd-202	Known	Known	None	0.30000001192092896	None	None	None	None
m54284U_191109_043049/115671653/ccs	PacBio_Cortex_Rep2	mm10_ERCC_SIRV	chr13	58402519	58391951	-	15	2015	38915	238328	ENSMUSG00000021546.18	ENCODEMT000238328	Hnrnpk	ENCODEMT000238328	Known	NIC	None	0.05000000074505806	None	None	None	None
m54284U_191213_120042/146278868/ccs	PacBio_Hippocampus_Rep2	mm10_ERCC_SIRV	chr6	57825090	57752263	-	5	2852	17272	45508	ENSMUSG00000037788.14	ENSMUST00000114297.4	Vopp1	Vopp1-201	Known	Known	None	0.10000000149011612	None	None	None	None
m54284U_191109_043049/76023193/ccs	PacBio_Cortex_Rep2	mm10_ERCC_SIRV	chr7	27196164	27187007	-	7	1258	20549	53452	ENSMUSG00000061479.15	ENSMUST00000080356.9	Snrpa	Snrpa-201	Known	Known	None	0.15000000596046448	None	None	None	None
m54284U_191109_043049/59900046/ccs	PacBio_Cortex_Rep2	mm10_ERCC_SIRV	chr11	50210762	50200159	-	8	1851	32833	86083	ENSMUSG00000015837.15	ENSMUST00000015981.11	Sqstm1	Sqstm1-201	Known	Known	None	0.20000000298023224	None	None	None	None
m54284U_191109_043049/42533952/ccs	PacBio_Cortex_Rep2	mm10_ERCC_SIRV	chr9	40801274	40805194	+	9	2098	27474	71626	ENSMUSG00000015656.17	ENSMUST00000015800.15	Hspa8	Hspa8-201	Known	Known	None	0.25	None	None	None	None
m54284U_191109_043049/81068637/ccs	PacBio_Cortex_Rep2	mm10_ERCC_SIRV	chr19	20492769	20643463	+	15	2422	50498	238324	ENSMUSG00000053279.8	ENCODEMT000238324	Aldh1a1	ENCODEMT000238324	Known	NIC	None	0.25	None	None	None	None
m54284U_191109_043049/129698060/ccs	PacBio_Cortex_Rep2	mm10_ERCC_SIRV	chrX	94541992	94535477	-	13	2667	52645	137120	ENSMUSG00000025151.16	ENSMUST00000026142.7	Maged1	Maged1-201	Known	Known	None	0.25	None	None	None	None
m54284U_191212_053548/47252565/ccs	PacBio_Hippocampus_Rep1	mm10_ERCC_SIRV	chr17	29347736	29332077	-	12	1749	46926	122101	ENSMUSG00000024012.18	ENSMUST00000095427.11	Mtch1	Mtch1-201	Known	Known	None	0.20000000298023224	None	None	None	None
m54284U_191212_053548/125567560/ccs	PacBio_Hippocampus_Rep1	mm10_ERCC_SIRV	chr5	33274991	33247723	-	9	2276	13623	35615	ENSMUSG00000037373.12	ENSMUST00000079746.9	Ctbp1	Ctbp1-201	Known	Known	None	0.20000000298023224	None	None	None	None
m54284U_191109_043049/83559129/ccs	PacBio_Cortex_Rep2	mm10_ERCC_SIRV	chr7	27196145	27187007	-	7	1236	20549	53451	ENSMUSG00000061479.15	ENSMUST00000122202.7	Snrpa	Snrpa-202	Known	Known	None	0.15000000596046448	None	None	None	None
m54284U_191213_120042/2818637/ccs	PacBio_Hippocampus_Rep2	mm10_ERCC_SIRV	chr15	76327475	76330670	+	3	1711	43597	111987	ENSMUSG00000034259.8	ENSMUST00000059045.7	Exosc4	Exosc4-201	Known	Known	None	0.4000000059604645	None	None	None	None
m54284U_191213_120042/151453824/ccs	PacBio_Hippocampus_Rep2	mm10_ERCC_SIRV	chr6	57825113	57752263	-	5	2875	17272	45508	ENSMUSG00000037788.14	ENSMUST00000114297.4	Vopp1	Vopp1-201	Known	Known	None	0.10000000149011612	None	None	None	None
m54284U_191109_043049/129958968/ccs	PacBio_Cortex_Rep2	mm10_ERCC_SIRV	chrX	94542012	94535477	-	13	2687	52645	137120	ENSMUSG00000025151.16	ENSMUST00000026142.7	Maged1	Maged1-201	Known	Known	None	0.25	None	None	None	None
m54284U_191212_053548/145883758/ccs	PacBio_Hippocampus_Rep1	mm10_ERCC_SIRV	chr3	88027490	88022399	-	6	1596	8466	22051	ENSMUSG00000004894.10	ENSMUST00000160737.7	Hapln2	Hapln2-203	Known	Known	None	0.30000001192092896	None	None	None	None
m54284U_191109_043049/115738878/ccs	PacBio_Cortex_Rep2	mm10_ERCC_SIRV	chr13	58402500	58391951	-	16	2022	38915	101139	ENSMUSG00000021546.18	ENSMUST00000224182.1	Hnrnpk	Hnrnpk-224	Known	Known	None	0.05000000074505806	None	None	None	None
m54284U_191109_043049/42534088/ccs	PacBio_Cortex_Rep2	mm10_ERCC_SIRV	chr9	40801274	40805199	+	9	2103	27474	71626	ENSMUSG00000015656.17	ENSMUST00000015800.15	Hspa8	Hspa8-201	Known	Known	None	0.25	None	None	None	None
m54284U_191212_053548/47581793/ccs	PacBio_Hippocampus_Rep1	mm10_ERCC_SIRV	chr17	29347769	29332077	-	12	1782	46926	122101	ENSMUSG00000024012.18	ENSMUST00000095427.11	Mtch1	Mtch1-201	Known	Known	None	0.20000000298023224	None	None	None	None
m54284U_191109_043049/60096878/ccs	PacBio_Cortex_Rep2	mm10_ERCC_SIRV	chr11	50210809	50200159	-	8	2012	32833	86084	ENSMUSG00000015837.15	ENSMUST00000102774.10	Sqstm1	Sqstm1-202	Known	Known	None	0.20000000298023224	None	None	None	None
m54284U_191109_043049/85524991/ccs	PacBio_Cortex_Rep2	mm10_ERCC_SIRV	chr7	27196099	27187007	-	7	1190	20549	53451	ENSMUSG00000061479.15	ENSMUST00000122202.7	Snrpa	Snrpa-202	Known	Known	None	0.15000000596046448	None	None	None	None
m54284U_191212_053548/142279856/ccs	PacBio_Hippocampus_Rep1	mm10_ERCC_SIRV	chr19	20492770	20643460	+	15	2418	50498	238324	ENSMUSG00000053279.8	ENCODEMT000238324	Aldh1a1	ENCODEMT000238324	Known	NIC	None	0.30000001192092896	None	None	None	None
m54284U_191212_053548/139462282/ccs	PacBio_Hippocampus_Rep1	mm10_ERCC_SIRV	chr1	74332623	74353682	+	9	2842	1200	2812	ENSMUSG00000026179.14	ENSMUST00000087225.5	Pnkd	Pnkd-202	Known	Known	None	0.25	None	None	None	None
m54284U_191109_043049/130090681/ccs	PacBio_Cortex_Rep2	mm10_ERCC_SIRV	chrX	94542034	94535477	-	13	2709	52645	137120	ENSMUSG00000025151.16	ENSMUST00000026142.7	Maged1	Maged1-201	Known	Known	None	0.25	None	None	None	None
m54284U_191109_043049/115802131/ccs	PacBio_Cortex_Rep2	mm10_ERCC_SIRV	chr13	58402488	58391951	-	16	1996	38915	236097	ENSMUSG00000021546.18	ENCODEMT000236097	Hnrnpk	ENCODEMT000236097	Known	NIC	None	0.05000000074505806	None	None	None	None
m54284U_191212_053548/125831590/ccs	PacBio_Hippocampus_Rep1	mm10_ERCC_SIRV	chr5	33274963	33247723	-	9	2248	13623	35615	ENSMUSG00000037373.12	ENSMUST00000079746.9	Ctbp1	Ctbp1-201	Known	Known	None	0.20000000298023224	None	None	None	None
m54284U_191213_120042/7013086/ccs	PacBio_Hippocampus_Rep2	mm10_ERCC_SIRV	chr15	76327475	76330675	+	3	1716	43597	111987	ENSMUSG00000034259.8	ENSMUST00000059045.7	Exosc4	Exosc4-201	Known	Known	None	0.20000000298023224	None	None	None	None
m54284U_191109_043049/42534290/ccs	PacBio_Cortex_Rep2	mm10_ERCC_SIRV	chr9	40801274	40805199	+	9	2103	27474	71626	ENSMUSG00000015656.17	ENSMUST00000015800.15	Hspa8	Hspa8-201	Known	Known	None	0.25	None	None	None	None
m54284U_191212_053548/47581909/ccs	PacBio_Hippocampus_Rep1	mm10_ERCC_SIRV	chr17	29347544	29332077	-	12	1557	46926	122101	ENSMUSG00000024012.18	ENSMUST00000095427.11	Mtch1	Mtch1-201	Known	Known	None	0.20000000298023224	None	None	None	None
m54284U_191109_043049/130286373/ccs	PacBio_Cortex_Rep2	mm10_ERCC_SIRV	chrX	94542011	94535477	-	13	2686	52645	137120	ENSMUSG00000025151.16	ENSMUST00000026142.7	Maged1	Maged1-201	Known	Known	None	0.25	None	None	None	None
m54284U_191213_120042/154010474/ccs	PacBio_Hippocampus_Rep2	mm10_ERCC_SIRV	chr6	57825129	57752263	-	5	2891	17272	45508	ENSMUSG00000037788.14	ENSMUST00000114297.4	Vopp1	Vopp1-201	Known	Known	None	0.10000000149011612	None	None	None	None
m54284U_191109_043049/61538603/ccs	PacBio_Cortex_Rep2	mm10_ERCC_SIRV	chr11	50210790	50200159	-	8	1999	32833	86084	ENSMUSG00000015837.15	ENSMUST00000102774.10	Sqstm1	Sqstm1-202	Known	Known	None	0.20000000298023224	None	None	None	None
m54284U_191109_043049/85854998/ccs	PacBio_Cortex_Rep2	mm10_ERCC_SIRV	chr7	27196157	27187007	-	7	1251	20549	53452	ENSMUSG00000061479.15	ENSMUST00000080356.9	Snrpa	Snrpa-201	Known	Known	None	0.15000000596046448	None	None	None	None
m54284U_191212_053548/94045815/ccs	PacBio_Hippocampus_Rep1	mm10_ERCC_SIRV	chr19	20492926	20643462	+	17	2598	50498	238304	ENSMUSG00000053279.8	ENCODEMT000238304	Aldh1a1	ENCODEMT000238304	Known	NIC	None	0.30000001192092896	None	None	None	None
m54284U_191213_120042/171313481/ccs	PacBio_Hippocampus_Rep2	mm10_ERCC_SIRV	chr3	88027457	88022399	-	7	1352	8466	22052	ENSMUSG00000004894.10	ENSMUST00000005014.8	Hapln2	Hapln2-201	Known	Known	None	0.30000001192092896	None	None	None	None
m54284U_191109_043049/115933284/ccs	PacBio_Cortex_Rep2	mm10_ERCC_SIRV	chr13	58402501	58391951	-	16	2023	38915	101139	ENSMUSG00000021546.18	ENSMUST00000224182.1	Hnrnpk	Hnrnpk-224	Known	Known	None	0.05000000074505806	None	None	None	None
m54284U_191212_053548/47907324/ccs	PacBio_Hippocampus_Rep1	mm10_ERCC_SIRV	chr17	29347563	29332077	-	12	1576	46926	122101	ENSMUSG00000024012.18	ENSMUST00000095427.11	Mtch1	Mtch1-201	Known	Known	None	0.20000000298023224	None	None	None	None
m54284U_191109_043049/130745428/ccs	PacBio_Cortex_Rep2	mm10_ERCC_SIRV	chrX	94542022	94535477	-	13	2697	52645	137120	ENSMUSG00000025151.16	ENSMUST00000026142.7	Maged1	Maged1-201	Known	Known	None	0.25	None	None	None	None
m54284U_191213_120042/41616178/ccs	PacBio_Hippocampus_Rep2	mm10_ERCC_SIRV	chr15	76327475	76330670	+	3	1711	43597	111987	ENSMUSG00000034259.8	ENSMUST00000059045.7	Exosc4	Exosc4-201	Known	Known	None	0.4000000059604645	None	None	None	None
m54284U_191109_043049/42534720/ccs	PacBio_Cortex_Rep2	mm10_ERCC_SIRV	chr9	40801274	40805194	+	9	2098	27474	71626	ENSMUSG00000015656.17	ENSMUST00000015800.15	Hspa8	Hspa8-201	Known	Known	None	0.25	None	None	None	None
m54284U_191213_120042/168297968/ccs	PacBio_Hippocampus_Rep2	mm10_ERCC_SIRV	chr6	57825098	57752263	-	5	2860	17272	45508	ENSMUSG00000037788.14	ENSMUST00000114297.4	Vopp1	Vopp1-201	Known	Known	None	0.10000000149011612	None	None	None	None
m54284U_191109_043049/93455981/ccs	PacBio_Cortex_Rep2	mm10_ERCC_SIRV	chr7	27196142	27187007	-	7	1236	20549	53452	ENSMUSG00000061479.15	ENSMUST00000080356.9	Snrpa	Snrpa-201	Known	Known	None	0.15000000596046448	None	None	None	None
m54284U_191109_043049/116195356/ccs	PacBio_Cortex_Rep2	mm10_ERCC_SIRV	chr13	58402466	58391951	-	16	1988	38915	101139	ENSMUSG00000021546.18	ENSMUST00000224182.1	Hnrnpk	Hnrnpk-224	Known	Known	None	0.05000000074505806	None	None	None	None
m54284U_191212_053548/126813502/ccs	PacBio_Hippocampus_Rep1	mm10_ERCC_SIRV	chr5	33274998	33247752	-	10	2469	13623	238210	ENSMUSG00000037373.12	ENCODEMT000238210	Ctbp1	ENCODEMT000238210	Known	NIC	None	0.20000000298023224	None	None	None	None
m54284U_191109_043049/61802132/ccs	PacBio_Cortex_Rep2	mm10_ERCC_SIRV	chr11	50210790	50200159	-	8	1993	32833	86084	ENSMUSG00000015837.15	ENSMUST00000102774.10	Sqstm1	Sqstm1-202	Known	Known	None	0.20000000298023224	None	None	None	None
m54284U_191213_120042/8718716/ccs	PacBio_Hippocampus_Rep2	mm10_ERCC_SIRV	chr1	74332623	74353688	+	9	2848	1200	2812	ENSMUSG00000026179.14	ENSMUST00000087225.5	Pnkd	Pnkd-202	Known	Known	None	0.25	None	None	None	None
m54284U_191213_120042/80741266/ccs	PacBio_Hippocampus_Rep2	mm10_ERCC_SIRV	chr19	20492926	20643462	+	17	2598	50498	238304	ENSMUSG00000053279.8	ENCODEMT000238304	Aldh1a1	ENCODEMT000238304	Known	NIC	None	0.30000001192092896	None	None	None	None
m54284U_191212_053548/47972439/ccs	PacBio_Hippocampus_Rep1	mm10_ERCC_SIRV	chr17	29347741	29332077	-	12	1754	46926	122101	ENSMUSG00000024012.18	ENSMUST00000095427.11	Mtch1	Mtch1-201	Known	Known	None	0.20000000298023224	None	None	None	None
m54284U_191109_043049/130943685/ccs	PacBio_Cortex_Rep2	mm10_ERCC_SIRV	chrX	94541991	94535477	-	13	2666	52645	137120	ENSMUSG00000025151.16	ENSMUST00000026142.7	Maged1	Maged1-201	Known	Known	None	0.25	None	None	None	None
m54284U_191213_120042/48630420/ccs	PacBio_Hippocampus_Rep2	mm10_ERCC_SIRV	chr15	76327475	76329754	+	3	795	43597	111987	ENSMUSG00000034259.8	ENSMUST00000059045.7	Exosc4	Exosc4-201	Known	Known	None	0.20000000298023224	None	None	None	None
m54284U_191109_043049/42598976/ccs	PacBio_Cortex_Rep2	mm10_ERCC_SIRV	chr9	40801274	40805197	+	9	2101	27474	71626	ENSMUSG00000015656.17	ENSMUST00000015800.15	Hspa8	Hspa8-201	Known	Known	None	0.20000000298023224	None	None	None	None
m54284U_191213_120042/172426225/ccs	PacBio_Hippocampus_Rep2	mm10_ERCC_SIRV	chr6	57825132	57752263	-	5	2894	17272	45508	ENSMUSG00000037788.14	ENSMUST00000114297.4	Vopp1	Vopp1-201	Known	Known	None	0.10000000149011612	None	None	None	None
m54284U_191213_120042/177342069/ccs	PacBio_Hippocampus_Rep2	mm10_ERCC_SIRV	chr3	88027474	88022399	-	7	1316	8466	237911	ENSMUSG00000004894.10	ENCODEMT000237911	Hapln2	ENCODEMT000237911	Known	NNC	None	0.30000001192092896	None	None	None	None
m54284U_191212_053548/48169944/ccs	PacBio_Hippocampus_Rep1	mm10_ERCC_SIRV	chr17	29347292	29332077	-	12	1651	46926	122105	ENSMUSG00000024012.18	ENSMUST00000234507.1	Mtch1	Mtch1-211	Known	Known	None	0.20000000298023224	None	None	None	None
m54284U_191109_043049/116590560/ccs	PacBio_Cortex_Rep2	mm10_ERCC_SIRV	chr13	58402486	58391951	-	16	1948	38915	101143	ENSMUSG00000021546.18	ENSMUST00000043269.13	Hnrnpk	Hnrnpk-201	Known	Known	None	0.05000000074505806	None	None	None	None
m54284U_191109_043049/93719192/ccs	PacBio_Cortex_Rep2	mm10_ERCC_SIRV	chr7	27196143	27187007	-	7	1237	20549	53452	ENSMUSG00000061479.15	ENSMUST00000080356.9	Snrpa	Snrpa-201	Known	Known	None	0.15000000596046448	None	None	None	None
m54284U_191109_043049/131140257/ccs	PacBio_Cortex_Rep2	mm10_ERCC_SIRV	chrX	94542019	94535477	-	13	2694	52645	137120	ENSMUSG00000025151.16	ENSMUST00000026142.7	Maged1	Maged1-201	Known	Known	None	0.25	None	None	None	None
m54284U_191109_043049/63440076/ccs	PacBio_Cortex_Rep2	mm10_ERCC_SIRV	chr11	50210790	50200159	-	8	1993	32833	86084	ENSMUSG00000015837.15	ENSMUST00000102774.10	Sqstm1	Sqstm1-202	Known	Known	None	0.20000000298023224	None	None	None	None
m54284U_191212_053548/127338121/ccs	PacBio_Hippocampus_Rep1	mm10_ERCC_SIRV	chr5	33274987	33247752	-	10	2458	13623	238210	ENSMUSG00000037373.12	ENCODEMT000238210	Ctbp1	ENCODEMT000238210	Known	NIC	None	0.20000000298023224	None	None	None	None
m54284U_191212_053548/152766121/ccs	PacBio_Hippocampus_Rep1	mm10_ERCC_SIRV	chr19	20492934	20643460	+	16	2492	50498	238303	ENSMUSG00000053279.8	ENCODEMT000238303	Aldh1a1	ENCODEMT000238303	Known	NNC	None	0.25	None	None	None	None
m54284U_191109_043049/42599665/ccs	PacBio_Cortex_Rep2	mm10_ERCC_SIRV	chr9	40801274	40805196	+	9	2100	27474	71626	ENSMUSG00000015656.17	ENSMUST00000015800.15	Hspa8	Hspa8-201	Known	Known	None	0.25	None	None	None	None
m54284U_191212_053548/48365792/ccs	PacBio_Hippocampus_Rep1	mm10_ERCC_SIRV	chr17	29347736	29332077	-	12	1749	46926	122101	ENSMUSG00000024012.18	ENSMUST00000095427.11	Mtch1	Mtch1-201	Known	Known	None	0.20000000298023224	None	None	None	None
m54284U_191213_120042/95028493/ccs	PacBio_Hippocampus_Rep2	mm10_ERCC_SIRV	chr15	76327475	76330670	+	3	1711	43597	111987	ENSMUSG00000034259.8	ENSMUST00000059045.7	Exosc4	Exosc4-201	Known	Known	None	0.4000000059604645	None	None	None	None
m54284U_191109_043049/116785273/ccs	PacBio_Cortex_Rep2	mm10_ERCC_SIRV	chr13	58402485	58391951	-	16	1947	38915	101143	ENSMUSG00000021546.18	ENSMUST00000043269.13	Hnrnpk	Hnrnpk-201	Known	Known	None	0.05000000074505806	None	None	None	None
m54284U_191213_120042/177079120/ccs	PacBio_Hippocampus_Rep2	mm10_ERCC_SIRV	chr6	57825126	57752265	-	4	2827	17272	238301	ENSMUSG00000037788.14	ENCODEMT000238301	Vopp1	ENCODEMT000238301	Known	NIC	None	0.10000000149011612	None	None	None	None
m54284U_191109_043049/131203109/ccs	PacBio_Cortex_Rep2	mm10_ERCC_SIRV	chrX	94542020	94535477	-	13	2695	52645	137120	ENSMUSG00000025151.16	ENSMUST00000026142.7	Maged1	Maged1-201	Known	Known	None	0.25	None	None	None	None
m54284U_191109_043049/96601655/ccs	PacBio_Cortex_Rep2	mm10_ERCC_SIRV	chr7	27195651	27187007	-	6	1179	20549	53450	ENSMUSG00000061479.15	ENSMUST00000163311.8	Snrpa	Snrpa-206	Known	Known	None	0.15000000596046448	None	None	None	None
m54284U_191107_221739/51645023/ccs	PacBio_Cortex_Rep1	mm10_ERCC_SIRV	chr3	88027477	88022402	-	7	1316	8466	237911	ENSMUSG00000004894.10	ENCODEMT000237911	Hapln2	ENCODEMT000237911	Known	NNC	None	0.25	None	None	None	None
m54284U_191213_120042/141885482/ccs	PacBio_Hippocampus_Rep2	mm10_ERCC_SIRV	chr19	20492930	20643461	+	17	2593	50498	238304	ENSMUSG00000053279.8	ENCODEMT000238304	Aldh1a1	ENCODEMT000238304	Known	NIC	None	0.25	None	None	None	None
m54284U_191109_043049/64227786/ccs	PacBio_Cortex_Rep2	mm10_ERCC_SIRV	chr11	50206097	50200154	-	4	1287	32833	236265	ENSMUSG00000015837.15	ENCODEMT000236265	Sqstm1	ENCODEMT000236265	Known	ISM	Suffix	0.20000000298023224	None	None	None	None
m54284U_191109_043049/42599848/ccs	PacBio_Cortex_Rep2	mm10_ERCC_SIRV	chr9	40801274	40805194	+	9	2098	27474	71626	ENSMUSG00000015656.17	ENSMUST00000015800.15	Hspa8	Hspa8-201	Known	Known	None	0.25	None	None	None	None
m54284U_191213_120042/10354744/ccs	PacBio_Hippocampus_Rep2	mm10_ERCC_SIRV	chr1	74332623	74353682	+	9	2842	1200	2812	ENSMUSG00000026179.14	ENSMUST00000087225.5	Pnkd	Pnkd-202	Known	Known	None	0.25	None	None	None	None
m54284U_191212_053548/129501497/ccs	PacBio_Hippocampus_Rep1	mm10_ERCC_SIRV	chr5	33274988	33247752	-	10	2459	13623	238210	ENSMUSG00000037373.12	ENCODEMT000238210	Ctbp1	ENCODEMT000238210	Known	NIC	None	0.20000000298023224	None	None	None	None
m54284U_191212_053548/48499432/ccs	PacBio_Hippocampus_Rep1	mm10_ERCC_SIRV	chr17	29347760	29332077	-	12	1773	46926	122101	ENSMUSG00000024012.18	ENSMUST00000095427.11	Mtch1	Mtch1-201	Known	Known	None	0.20000000298023224	None	None	None	None
m54284U_191109_043049/116787751/ccs	PacBio_Cortex_Rep2	mm10_ERCC_SIRV	chr13	58402502	58391951	-	15	1963	38915	235982	ENSMUSG00000021546.18	ENCODEMT000235982	Hnrnpk	ENCODEMT000235982	Known	NIC	None	0.05000000074505806	None	None	None	None
m54284U_191109_043049/131204780/ccs	PacBio_Cortex_Rep2	mm10_ERCC_SIRV	chrX	94542023	94535477	-	13	2698	52645	137120	ENSMUSG00000025151.16	ENSMUST00000026142.7	Maged1	Maged1-201	Known	Known	None	0.25	None	None	None	None
m54284U_191107_221739/41157094/ccs	PacBio_Cortex_Rep1	mm10_ERCC_SIRV	chr6	57825154	57752264	-	5	2915	17272	45508	ENSMUSG00000037788.14	ENSMUST00000114297.4	Vopp1	Vopp1-201	Known	Known	None	0.10000000149011612	None	None	None	None
m54284U_191213_120042/10814868/ccs	PacBio_Hippocampus_Rep2	mm10_ERCC_SIRV	chr19	20492931	20643461	+	17	2592	50498	238304	ENSMUSG00000053279.8	ENCODEMT000238304	Aldh1a1	ENCODEMT000238304	Known	NIC	None	0.25	None	None	None	None
m54284U_191213_120042/99090919/ccs	PacBio_Hippocampus_Rep2	mm10_ERCC_SIRV	chr15	76327475	76330670	+	3	1711	43597	111987	ENSMUSG00000034259.8	ENSMUST00000059045.7	Exosc4	Exosc4-201	Known	Known	None	0.4000000059604645	None	None	None	None
m54284U_191109_043049/100730771/ccs	PacBio_Cortex_Rep2	mm10_ERCC_SIRV	chr7	27196144	27187007	-	6	3309	20549	238329	ENSMUSG00000061479.15	ENCODEMT000238329	Snrpa	ENCODEMT000238329	Known	NIC	None	0.15000000596046448	None	None	None	None
m54284U_191109_043049/42599865/ccs	PacBio_Cortex_Rep2	mm10_ERCC_SIRV	chr9	40801274	40805196	+	9	2100	27474	71626	ENSMUSG00000015656.17	ENSMUST00000015800.15	Hspa8	Hspa8-201	Known	Known	None	0.25	None	None	None	None
m54284U_191109_043049/131664139/ccs	PacBio_Cortex_Rep2	mm10_ERCC_SIRV	chrX	94542020	94535477	-	13	2695	52645	137120	ENSMUSG00000025151.16	ENSMUST00000026142.7	Maged1	Maged1-201	Known	Known	None	0.25	None	None	None	None
m54284U_191212_053548/48629360/ccs	PacBio_Hippocampus_Rep1	mm10_ERCC_SIRV	chr17	29347678	29332076	-	13	1358	46926	238205	ENSMUSG00000024012.18	ENCODEMT000238205	Mtch1	ENCODEMT000238205	Known	NIC	None	0.20000000298023224	None	None	None	None
m54284U_191107_221739/64227172/ccs	PacBio_Cortex_Rep1	mm10_ERCC_SIRV	chr3	88027486	88022402	-	7	1378	8466	22052	ENSMUSG00000004894.10	ENSMUST00000005014.8	Hapln2	Hapln2-201	Known	Known	None	0.25	None	None	None	None
m54284U_191107_221739/15467885/ccs	PacBio_Cortex_Rep1	mm10_ERCC_SIRV	chr19	20492938	20643460	+	16	2488	50498	238303	ENSMUSG00000053279.8	ENCODEMT000238303	Aldh1a1	ENCODEMT000238303	Known	NNC	None	0.25	None	None	None	None
m54284U_191109_043049/116787770/ccs	PacBio_Cortex_Rep2	mm10_ERCC_SIRV	chr13	58402500	58391951	-	16	2022	38915	101139	ENSMUSG00000021546.18	ENSMUST00000224182.1	Hnrnpk	Hnrnpk-224	Known	Known	None	0.05000000074505806	None	None	None	None
m54284U_191109_043049/65339629/ccs	PacBio_Cortex_Rep2	mm10_ERCC_SIRV	chr11	50210790	50200159	-	8	1993	32833	86084	ENSMUSG00000015837.15	ENSMUST00000102774.10	Sqstm1	Sqstm1-202	Known	Known	None	0.20000000298023224	None	None	None	None
m54284U_191212_053548/130419270/ccs	PacBio_Hippocampus_Rep1	mm10_ERCC_SIRV	chr5	33274960	33247723	-	10	2435	13623	35617	ENSMUSG00000037373.12	ENSMUST00000202868.3	Ctbp1	Ctbp1-211	Known	Known	None	0.20000000298023224	None	None	None	None
m54284U_191213_120042/121504441/ccs	PacBio_Hippocampus_Rep2	mm10_ERCC_SIRV	chr15	76327475	76330673	+	3	1714	43597	111987	ENSMUSG00000034259.8	ENSMUST00000059045.7	Exosc4	Exosc4-201	Known	Known	None	0.30000001192092896	None	None	None	None
m54284U_191213_120042/20317377/ccs	PacBio_Hippocampus_Rep2	mm10_ERCC_SIRV	chr1	74332623	74353681	+	9	2841	1200	2812	ENSMUSG00000026179.14	ENSMUST00000087225.5	Pnkd	Pnkd-202	Known	Known	None	0.25	None	None	None	None
m54284U_191109_043049/103942416/ccs	PacBio_Cortex_Rep2	mm10_ERCC_SIRV	chr7	27196164	27187007	-	7	1258	20549	53452	ENSMUSG00000061479.15	ENSMUST00000080356.9	Snrpa	Snrpa-201	Known	Known	None	0.15000000596046448	None	None	None	None
m54284U_191109_043049/132186903/ccs	PacBio_Cortex_Rep2	mm10_ERCC_SIRV	chrX	94542019	94535477	-	13	2694	52645	137120	ENSMUSG00000025151.16	ENSMUST00000026142.7	Maged1	Maged1-201	Known	Known	None	0.25	None	None	None	None
m54284U_191212_053548/121178366/ccs	PacBio_Hippocampus_Rep1	mm10_ERCC_SIRV	chr19	20492933	20643462	+	17	2591	50498	238304	ENSMUSG00000053279.8	ENCODEMT000238304	Aldh1a1	ENCODEMT000238304	Known	NIC	None	0.30000001192092896	None	None	None	None
m54284U_191109_043049/42599917/ccs	PacBio_Cortex_Rep2	mm10_ERCC_SIRV	chr9	40801274	40805199	+	9	2103	27474	71626	ENSMUSG00000015656.17	ENSMUST00000015800.15	Hspa8	Hspa8-201	Known	Known	None	0.25	None	None	None	None
m54284U_191212_053548/48693936/ccs	PacBio_Hippocampus_Rep1	mm10_ERCC_SIRV	chr17	29347761	29332077	-	12	1774	46926	122101	ENSMUSG00000024012.18	ENSMUST00000095427.11	Mtch1	Mtch1-201	Known	Known	None	0.20000000298023224	None	None	None	None
m54284U_191107_221739/69665597/ccs	PacBio_Cortex_Rep1	mm10_ERCC_SIRV	chr6	57825100	57752266	-	4	2800	17272	238301	ENSMUSG00000037788.14	ENCODEMT000238301	Vopp1	ENCODEMT000238301	Known	NIC	None	0.10000000149011612	None	None	None	None
m54284U_191109_043049/117310955/ccs	PacBio_Cortex_Rep2	mm10_ERCC_SIRV	chr13	58402117	58391951	-	16	1968	38915	101141	ENSMUSG00000021546.18	ENSMUST00000225674.1	Hnrnpk	Hnrnpk-232	Known	Known	None	0.05000000074505806	None	None	None	None
m54284U_191109_043049/67044844/ccs	PacBio_Cortex_Rep2	mm10_ERCC_SIRV	chr11	50210791	50200159	-	8	1994	32833	86084	ENSMUSG00000015837.15	ENSMUST00000102774.10	Sqstm1	Sqstm1-202	Known	Known	None	0.20000000298023224	None	None	None	None
m54284U_191212_053548/140314376/ccs	PacBio_Hippocampus_Rep1	mm10_ERCC_SIRV	chr19	20492778	20643462	+	15	2412	50498	238324	ENSMUSG00000053279.8	ENCODEMT000238324	Aldh1a1	ENCODEMT000238324	Known	NIC	None	0.25	None	None	None	None
m54284U_191109_043049/110430958/ccs	PacBio_Cortex_Rep2	mm10_ERCC_SIRV	chr7	27196145	27187007	-	7	1239	20549	53452	ENSMUSG00000061479.15	ENSMUST00000080356.9	Snrpa	Snrpa-201	Known	Known	None	0.15000000596046448	None	None	None	None
m54284U_191109_043049/179374937/ccs	PacBio_Cortex_Rep2	mm10_ERCC_SIRV	chr3	88027505	88022402	-	7	1344	8466	237911	ENSMUSG00000004894.10	ENCODEMT000237911	Hapln2	ENCODEMT000237911	Known	NNC	None	0.25	None	None	None	None
m54284U_191109_043049/132186985/ccs	PacBio_Cortex_Rep2	mm10_ERCC_SIRV	chrX	94542045	94535477	-	13	2720	52645	137120	ENSMUSG00000025151.16	ENSMUST00000026142.7	Maged1	Maged1-201	Known	Known	None	0.25	None	None	None	None
m54284U_191212_053548/132974913/ccs	PacBio_Hippocampus_Rep1	mm10_ERCC_SIRV	chr5	33274958	33247723	-	9	2243	13623	35615	ENSMUSG00000037373.12	ENSMUST00000079746.9	Ctbp1	Ctbp1-201	Known	Known	None	0.20000000298023224	None	None	None	None
m54284U_191109_043049/42600271/ccs	PacBio_Cortex_Rep2	mm10_ERCC_SIRV	chr9	40801274	40805196	+	9	2100	27474	71626	ENSMUSG00000015656.17	ENSMUST00000015800.15	Hspa8	Hspa8-201	Known	Known	None	0.25	None	None	None	None
m54284U_191109_043049/117442849/ccs	PacBio_Cortex_Rep2	mm10_ERCC_SIRV	chr13	58402519	58391951	-	16	2041	38915	101139	ENSMUSG00000021546.18	ENSMUST00000224182.1	Hnrnpk	Hnrnpk-224	Known	Known	None	0.05000000074505806	None	None	None	None
m54284U_191212_053548/48957870/ccs	PacBio_Hippocampus_Rep1	mm10_ERCC_SIRV	chr17	29347736	29332077	-	12	1698	46926	122111	ENSMUSG00000024012.18	ENSMUST00000118366.8	Mtch1	Mtch1-202	Known	Known	None	0.20000000298023224	None	None	None	None
m54284U_191213_120042/138215464/ccs	PacBio_Hippocampus_Rep2	mm10_ERCC_SIRV	chr15	76327475	76330674	+	3	1715	43597	111987	ENSMUSG00000034259.8	ENSMUST00000059045.7	Exosc4	Exosc4-201	Known	Known	None	0.25	None	None	None	None
m54284U_191107_221739/93784909/ccs	PacBio_Cortex_Rep1	mm10_ERCC_SIRV	chr6	57825104	57752264	-	5	2865	17272	45508	ENSMUSG00000037788.14	ENSMUST00000114297.4	Vopp1	Vopp1-201	Known	Known	None	0.10000000149011612	None	None	None	None
m54284U_191213_120042/85132936/ccs	PacBio_Hippocampus_Rep2	mm10_ERCC_SIRV	chr19	20492938	20643461	+	16	2489	50498	238303	ENSMUSG00000053279.8	ENCODEMT000238303	Aldh1a1	ENCODEMT000238303	Known	NNC	None	0.25	None	None	None	None
m54284U_191213_120042/136577467/ccs	PacBio_Hippocampus_Rep2	mm10_ERCC_SIRV	chr19	20492981	20643461	+	16	2459	50498	238330	ENSMUSG00000053279.8	ENCODEMT000238330	Aldh1a1	ENCODEMT000238330	Known	NNC	None	0.30000001192092896	None	None	None	None
m54284U_191109_043049/132384215/ccs	PacBio_Cortex_Rep2	mm10_ERCC_SIRV	chrX	94542010	94535477	-	13	2685	52645	137120	ENSMUSG00000025151.16	ENSMUST00000026142.7	Maged1	Maged1-201	Known	Known	None	0.25	None	None	None	None
m54284U_191213_120042/24053928/ccs	PacBio_Hippocampus_Rep2	mm10_ERCC_SIRV	chr1	74332623	74353683	+	9	2843	1200	2812	ENSMUSG00000026179.14	ENSMUST00000087225.5	Pnkd	Pnkd-202	Known	Known	None	0.25	None	None	None	None
m54284U_191109_043049/113443779/ccs	PacBio_Cortex_Rep2	mm10_ERCC_SIRV	chr7	27196145	27187007	-	7	1239	20549	53452	ENSMUSG00000061479.15	ENSMUST00000080356.9	Snrpa	Snrpa-201	Known	Known	None	0.15000000596046448	None	None	None	None
m54284U_191109_043049/68159334/ccs	PacBio_Cortex_Rep2	mm10_ERCC_SIRV	chr11	50210790	50200159	-	8	1993	32833	86084	ENSMUSG00000015837.15	ENSMUST00000102774.10	Sqstm1	Sqstm1-202	Known	Known	None	0.20000000298023224	None	None	None	None
m54284U_191109_043049/117443391/ccs	PacBio_Cortex_Rep2	mm10_ERCC_SIRV	chr13	58402519	58391951	-	16	1981	38915	101143	ENSMUSG00000021546.18	ENSMUST00000043269.13	Hnrnpk	Hnrnpk-201	Known	Known	None	0.05000000074505806	None	None	None	None
m54284U_191212_053548/49220339/ccs	PacBio_Hippocampus_Rep1	mm10_ERCC_SIRV	chr17	29347738	29332077	-	12	1700	46926	122111	ENSMUSG00000024012.18	ENSMUST00000118366.8	Mtch1	Mtch1-202	Known	Known	None	0.20000000298023224	None	None	None	None
m54284U_191109_043049/42664042/ccs	PacBio_Cortex_Rep2	mm10_ERCC_SIRV	chr9	40801274	40805194	+	9	2098	27474	71626	ENSMUSG00000015656.17	ENSMUST00000015800.15	Hspa8	Hspa8-201	Known	Known	None	0.25	None	None	None	None
m54284U_191212_053548/133497825/ccs	PacBio_Hippocampus_Rep1	mm10_ERCC_SIRV	chr5	33274968	33247723	-	10	2443	13623	35617	ENSMUSG00000037373.12	ENSMUST00000202868.3	Ctbp1	Ctbp1-211	Known	Known	None	0.20000000298023224	None	None	None	None
m54284U_191212_053548/55707089/ccs	PacBio_Hippocampus_Rep1	mm10_ERCC_SIRV	chr3	88027484	88022402	-	4	1837	8466	237904	ENSMUSG00000004894.10	ENCODEMT000237904	Hapln2	ENCODEMT000237904	Known	NIC	None	0.25	None	None	None	None
m54284U_191213_120042/138873054/ccs	PacBio_Hippocampus_Rep2	mm10_ERCC_SIRV	chr15	76327475	76330670	+	3	1711	43597	111987	ENSMUSG00000034259.8	ENSMUST00000059045.7	Exosc4	Exosc4-201	Known	Known	None	0.4000000059604645	None	None	None	None
m54284U_191107_221739/98960024/ccs	PacBio_Cortex_Rep1	mm10_ERCC_SIRV	chr6	57825098	57752264	-	5	2859	17272	45508	ENSMUSG00000037788.14	ENSMUST00000114297.4	Vopp1	Vopp1-201	Known	Known	None	0.10000000149011612	None	None	None	None
m54284U_191109_043049/132777677/ccs	PacBio_Cortex_Rep2	mm10_ERCC_SIRV	chrX	94542022	94535477	-	13	2697	52645	137120	ENSMUSG00000025151.16	ENSMUST00000026142.7	Maged1	Maged1-201	Known	Known	None	0.25	None	None	None	None
m54284U_191109_043049/116197541/ccs	PacBio_Cortex_Rep2	mm10_ERCC_SIRV	chr7	27196144	27187007	-	7	1238	20549	53452	ENSMUSG00000061479.15	ENSMUST00000080356.9	Snrpa	Snrpa-201	Known	Known	None	0.15000000596046448	None	None	None	None
m54284U_191109_043049/118030937/ccs	PacBio_Cortex_Rep2	mm10_ERCC_SIRV	chr13	58402137	58391951	-	15	1978	38915	235994	ENSMUSG00000021546.18	ENCODEMT000235994	Hnrnpk	ENCODEMT000235994	Known	NIC	None	0.05000000074505806	None	None	None	None
m54284U_191212_053548/49678727/ccs	PacBio_Hippocampus_Rep1	mm10_ERCC_SIRV	chr17	29347741	29332077	-	12	1754	46926	122101	ENSMUSG00000024012.18	ENSMUST00000095427.11	Mtch1	Mtch1-201	Known	Known	None	0.20000000298023224	None	None	None	None
m54284U_191109_043049/68159619/ccs	PacBio_Cortex_Rep2	mm10_ERCC_SIRV	chr11	50210790	50200159	-	8	1993	32833	86084	ENSMUSG00000015837.15	ENSMUST00000102774.10	Sqstm1	Sqstm1-202	Known	Known	None	0.20000000298023224	None	None	None	None
m54284U_191213_120042/160368067/ccs	PacBio_Hippocampus_Rep2	mm10_ERCC_SIRV	chr19	20492933	20643344	+	17	2473	50498	238304	ENSMUSG00000053279.8	ENCODEMT000238304	Aldh1a1	ENCODEMT000238304	Known	NIC	None	0.10000000149011612	None	None	None	None
m54284U_191109_043049/132973847/ccs	PacBio_Cortex_Rep2	mm10_ERCC_SIRV	chrX	94542022	94535477	-	13	2689	52645	137120	ENSMUSG00000025151.16	ENSMUST00000026142.7	Maged1	Maged1-201	Known	Known	None	0.25	None	None	None	None
m54284U_191213_120042/28508952/ccs	PacBio_Hippocampus_Rep2	mm10_ERCC_SIRV	chr1	74332623	74353685	+	9	2845	1200	2812	ENSMUSG00000026179.14	ENSMUST00000087225.5	Pnkd	Pnkd-202	Known	Known	None	0.30000001192092896	None	None	None	None
m54284U_191107_221739/156107768/ccs	PacBio_Cortex_Rep1	mm10_ERCC_SIRV	chr6	57825121	57752266	-	4	2821	17272	238301	ENSMUSG00000037788.14	ENCODEMT000238301	Vopp1	ENCODEMT000238301	Known	NIC	None	0.10000000149011612	None	None	None	None
m54284U_191109_043049/42665131/ccs	PacBio_Cortex_Rep2	mm10_ERCC_SIRV	chr9	40801274	40805197	+	9	2101	27474	71626	ENSMUSG00000015656.17	ENSMUST00000015800.15	Hspa8	Hspa8-201	Known	Known	None	0.20000000298023224	None	None	None	None
m54284U_191213_120042/140051706/ccs	PacBio_Hippocampus_Rep2	mm10_ERCC_SIRV	chr15	76327475	76329761	+	3	802	43597	111987	ENSMUSG00000034259.8	ENSMUST00000059045.7	Exosc4	Exosc4-201	Known	Known	None	0.30000001192092896	None	None	None	None
m54284U_191109_043049/118162660/ccs	PacBio_Cortex_Rep2	mm10_ERCC_SIRV	chr7	27196167	27187007	-	7	1261	20549	53452	ENSMUSG00000061479.15	ENSMUST00000080356.9	Snrpa	Snrpa-201	Known	Known	None	0.15000000596046448	None	None	None	None
m54284U_191212_053548/135006341/ccs	PacBio_Hippocampus_Rep1	mm10_ERCC_SIRV	chr5	33274980	33247723	-	9	2265	13623	35615	ENSMUSG00000037373.12	ENSMUST00000079746.9	Ctbp1	Ctbp1-201	Known	Known	None	0.20000000298023224	None	None	None	None
m54284U_191212_053548/49939198/ccs	PacBio_Hippocampus_Rep1	mm10_ERCC_SIRV	chr17	29347756	29332077	-	12	1769	46926	122101	ENSMUSG00000024012.18	ENSMUST00000095427.11	Mtch1	Mtch1-201	Known	Known	None	0.20000000298023224	None	None	None	None
m54284U_191109_043049/118097033/ccs	PacBio_Cortex_Rep2	mm10_ERCC_SIRV	chr13	58402500	58391951	-	15	1890	38915	101144	ENSMUSG00000021546.18	ENSMUST00000176207.7	Hnrnpk	Hnrnpk-205	Known	Known	None	0.05000000074505806	None	None	None	None
m54284U_191213_120042/26411198/ccs	PacBio_Hippocampus_Rep2	mm10_ERCC_SIRV	chr3	88027486	88022402	-	6	1589	8466	22051	ENSMUSG00000004894.10	ENSMUST00000160737.7	Hapln2	Hapln2-203	Known	Known	None	0.25	None	None	None	None
m54284U_191107_221739/122814549/ccs	PacBio_Cortex_Rep1	mm10_ERCC_SIRV	chr19	20492935	20643460	+	17	2587	50498	238304	ENSMUSG00000053279.8	ENCODEMT000238304	Aldh1a1	ENCODEMT000238304	Known	NIC	None	0.25	None	None	None	None
m54284U_191109_043049/68355088/ccs	PacBio_Cortex_Rep2	mm10_ERCC_SIRV	chr11	50210790	50200159	-	8	1879	32833	86083	ENSMUSG00000015837.15	ENSMUST00000015981.11	Sqstm1	Sqstm1-201	Known	Known	None	0.20000000298023224	None	None	None	None
m54284U_191109_043049/133171523/ccs	PacBio_Cortex_Rep2	mm10_ERCC_SIRV	chrX	94542022	94535477	-	12	2915	52645	137123	ENSMUSG00000025151.16	ENSMUST00000153386.7	Maged1	Maged1-207	Known	Known	None	0.25	None	None	None	None
m54284U_191109_043049/119277393/ccs	PacBio_Cortex_Rep2	mm10_ERCC_SIRV	chr7	27196176	27187007	-	7	1270	20549	53452	ENSMUSG00000061479.15	ENSMUST00000080356.9	Snrpa	Snrpa-201	Known	Known	None	0.15000000596046448	None	None	None	None
m54284U_191109_043049/42666240/ccs	PacBio_Cortex_Rep2	mm10_ERCC_SIRV	chr9	40801274	40805196	+	9	2100	27474	71626	ENSMUSG00000015656.17	ENSMUST00000015800.15	Hspa8	Hspa8-201	Known	Known	None	0.25	None	None	None	None
m54284U_191107_221739/146016886/ccs	PacBio_Cortex_Rep1	mm10_ERCC_SIRV	chr19	20492940	20643462	+	16	2488	50498	238303	ENSMUSG00000053279.8	ENCODEMT000238303	Aldh1a1	ENCODEMT000238303	Known	NNC	None	0.30000001192092896	None	None	None	None
m54284U_191212_053548/50071432/ccs	PacBio_Hippocampus_Rep1	mm10_ERCC_SIRV	chr17	29347742	29332077	-	12	1755	46926	122101	ENSMUSG00000024012.18	ENSMUST00000095427.11	Mtch1	Mtch1-201	Known	Known	None	0.20000000298023224	None	None	None	None
m54284U_191109_043049/118294895/ccs	PacBio_Cortex_Rep2	mm10_ERCC_SIRV	chr13	58402484	58391951	-	16	1946	38915	101143	ENSMUSG00000021546.18	ENSMUST00000043269.13	Hnrnpk	Hnrnpk-201	Known	Known	None	0.05000000074505806	None	None	None	None
m54284U_191109_043049/133629875/ccs	PacBio_Cortex_Rep2	mm10_ERCC_SIRV	chrX	94542012	94535477	-	13	2687	52645	137120	ENSMUSG00000025151.16	ENSMUST00000026142.7	Maged1	Maged1-201	Known	Known	None	0.25	None	None	None	None
m54284U_191213_120042/160631168/ccs	PacBio_Hippocampus_Rep2	mm10_ERCC_SIRV	chr15	76327475	76330677	+	3	1718	43597	111987	ENSMUSG00000034259.8	ENSMUST00000059045.7	Exosc4	Exosc4-201	Known	Known	None	0.20000000298023224	None	None	None	None
m54284U_191109_043049/3475122/ccs	PacBio_Cortex_Rep2	mm10_ERCC_SIRV	chr6	57825153	57752264	-	5	2914	17272	45508	ENSMUSG00000037788.14	ENSMUST00000114297.4	Vopp1	Vopp1-201	Known	Known	None	0.10000000149011612	None	None	None	None
m54284U_191213_120042/52298724/ccs	PacBio_Hippocampus_Rep2	mm10_ERCC_SIRV	chr1	74332623	74353688	+	9	2848	1200	2812	ENSMUSG00000026179.14	ENSMUST00000087225.5	Pnkd	Pnkd-202	Known	Known	None	0.25	None	None	None	None
m54284U_191212_053548/135267884/ccs	PacBio_Hippocampus_Rep1	mm10_ERCC_SIRV	chr5	33274963	33247723	-	9	2248	13623	35615	ENSMUSG00000037373.12	ENSMUST00000079746.9	Ctbp1	Ctbp1-201	Known	Known	None	0.20000000298023224	None	None	None	None
m54284U_191109_043049/69405190/ccs	PacBio_Cortex_Rep2	mm10_ERCC_SIRV	chr11	50210790	50200159	-	8	1879	32833	86083	ENSMUSG00000015837.15	ENSMUST00000015981.11	Sqstm1	Sqstm1-201	Known	Known	None	0.20000000298023224	None	None	None	None
m54284U_191107_221739/80742681/ccs	PacBio_Cortex_Rep1	mm10_ERCC_SIRV	chr3	88027514	88022403	-	6	1616	8466	22051	ENSMUSG00000004894.10	ENSMUST00000160737.7	Hapln2	Hapln2-203	Known	Known	None	0.20000000298023224	None	None	None	None
m54284U_191109_043049/5441541/ccs	PacBio_Cortex_Rep2	mm10_ERCC_SIRV	chr6	57754627	57752266	-	1	2413	17272	238302	ENSMUSG00000037788.14	ENCODEMT000238302	Vopp1	ENCODEMT000238302	Known	Genomic	None	0.10000000149011612	None	None	None	None
m54284U_191109_043049/21693139/ccs	PacBio_Cortex_Rep2	mm10_ERCC_SIRV	chr19	20492935	20643460	+	17	2587	50498	238304	ENSMUSG00000053279.8	ENCODEMT000238304	Aldh1a1	ENCODEMT000238304	Known	NIC	None	0.25	None	None	None	None
m54284U_191109_043049/42729919/ccs	PacBio_Cortex_Rep2	mm10_ERCC_SIRV	chr9	40801274	40805196	+	9	2100	27474	71626	ENSMUSG00000015656.17	ENSMUST00000015800.15	Hspa8	Hspa8-201	Known	Known	None	0.25	None	None	None	None
m54284U_191212_053548/50136935/ccs	PacBio_Hippocampus_Rep1	mm10_ERCC_SIRV	chr17	29347747	29332077	-	12	1709	46926	122111	ENSMUSG00000024012.18	ENSMUST00000118366.8	Mtch1	Mtch1-202	Known	Known	None	0.20000000298023224	None	None	None	None
m54284U_191109_043049/133695575/ccs	PacBio_Cortex_Rep2	mm10_ERCC_SIRV	chrX	94542047	94535477	-	13	2722	52645	137120	ENSMUSG00000025151.16	ENSMUST00000026142.7	Maged1	Maged1-201	Known	Known	None	0.25	None	None	None	None
m54284U_191109_043049/124652365/ccs	PacBio_Cortex_Rep2	mm10_ERCC_SIRV	chr7	27196144	27187007	-	7	1238	20549	53452	ENSMUSG00000061479.15	ENSMUST00000080356.9	Snrpa	Snrpa-201	Known	Known	None	0.15000000596046448	None	None	None	None
m54284U_191109_043049/118489438/ccs	PacBio_Cortex_Rep2	mm10_ERCC_SIRV	chr13	58402137	58391951	-	16	1926	38915	235830	ENSMUSG00000021546.18	ENCODEMT000235830	Hnrnpk	ENCODEMT000235830	Known	NIC	None	0.05000000074505806	None	None	None	None
m54284U_191213_120042/170197805/ccs	PacBio_Hippocampus_Rep2	mm10_ERCC_SIRV	chr15	76327475	76330673	+	3	1714	43597	111987	ENSMUSG00000034259.8	ENSMUST00000059045.7	Exosc4	Exosc4-201	Known	Known	None	0.30000001192092896	None	None	None	None
m54284U_191109_043049/69667105/ccs	PacBio_Cortex_Rep2	mm10_ERCC_SIRV	chr11	50210791	50200159	-	8	1994	32833	86084	ENSMUSG00000015837.15	ENSMUST00000102774.10	Sqstm1	Sqstm1-202	Known	Known	None	0.20000000298023224	None	None	None	None
m54284U_191109_043049/23988910/ccs	PacBio_Cortex_Rep2	mm10_ERCC_SIRV	chr19	20492935	20643464	+	17	2591	50498	238304	ENSMUSG00000053279.8	ENCODEMT000238304	Aldh1a1	ENCODEMT000238304	Known	NIC	None	0.25	None	None	None	None
m54284U_191212_053548/50137248/ccs	PacBio_Hippocampus_Rep1	mm10_ERCC_SIRV	chr17	29347776	29332077	-	12	1789	46926	122101	ENSMUSG00000024012.18	ENSMUST00000095427.11	Mtch1	Mtch1-201	Known	Known	None	0.20000000298023224	None	None	None	None
m54284U_191109_043049/133695878/ccs	PacBio_Cortex_Rep2	mm10_ERCC_SIRV	chrX	94542020	94535477	-	13	2695	52645	137120	ENSMUSG00000025151.16	ENSMUST00000026142.7	Maged1	Maged1-201	Known	Known	None	0.25	None	None	None	None
m54284U_191109_043049/42729981/ccs	PacBio_Cortex_Rep2	mm10_ERCC_SIRV	chr9	40801274	40805196	+	9	2100	27474	71626	ENSMUSG00000015656.17	ENSMUST00000015800.15	Hspa8	Hspa8-201	Known	Known	None	0.25	None	None	None	None
m54284U_191212_053548/136579246/ccs	PacBio_Hippocampus_Rep1	mm10_ERCC_SIRV	chr5	33274999	33247752	-	10	2464	13623	238210	ENSMUSG00000037373.12	ENCODEMT000238210	Ctbp1	ENCODEMT000238210	Known	NIC	None	0.20000000298023224	None	None	None	None
m54284U_191109_043049/119145851/ccs	PacBio_Cortex_Rep2	mm10_ERCC_SIRV	chr13	58402500	58391951	-	16	1962	38915	101143	ENSMUSG00000021546.18	ENSMUST00000043269.13	Hnrnpk	Hnrnpk-201	Known	Known	None	0.05000000074505806	None	None	None	None
m54284U_191213_120042/97978246/ccs	PacBio_Hippocampus_Rep2	mm10_ERCC_SIRV	chr1	74332623	74353683	+	9	2843	1200	2812	ENSMUSG00000026179.14	ENSMUST00000087225.5	Pnkd	Pnkd-202	Known	Known	None	0.25	None	None	None	None
m54284U_191109_043049/29229072/ccs	PacBio_Cortex_Rep2	mm10_ERCC_SIRV	chr6	57825098	57752264	-	5	2859	17272	45508	ENSMUSG00000037788.14	ENSMUST00000114297.4	Vopp1	Vopp1-201	Known	Known	None	0.10000000149011612	None	None	None	None
m54284U_191109_043049/132188466/ccs	PacBio_Cortex_Rep2	mm10_ERCC_SIRV	chr7	27196144	27187007	-	7	1238	20549	53452	ENSMUSG00000061479.15	ENSMUST00000080356.9	Snrpa	Snrpa-201	Known	Known	None	0.15000000596046448	None	None	None	None
m54284U_191213_120042/103874788/ccs	PacBio_Hippocampus_Rep2	mm10_ERCC_SIRV	chr3	88027479	88022408	-	7	1338	8466	22052	ENSMUSG00000004894.10	ENSMUST00000005014.8	Hapln2	Hapln2-201	Known	Known	None	0.10000000149011612	None	None	None	None
m54284U_191109_043049/53019023/ccs	PacBio_Cortex_Rep2	mm10_ERCC_SIRV	chr19	20492940	20643462	+	16	2488	50498	238303	ENSMUSG00000053279.8	ENCODEMT000238303	Aldh1a1	ENCODEMT000238303	Known	NNC	None	0.30000001192092896	None	None	None	None
m54284U_191107_221739/4653676/ccs	PacBio_Cortex_Rep1	mm10_ERCC_SIRV	chr15	76327476	76330670	+	3	1710	43597	111987	ENSMUSG00000034259.8	ENSMUST00000059045.7	Exosc4	Exosc4-201	Known	Known	None	0.4000000059604645	None	None	None	None
m54284U_191109_043049/134284144/ccs	PacBio_Cortex_Rep2	mm10_ERCC_SIRV	chrX	94542165	94535477	-	13	2840	52645	137120	ENSMUSG00000025151.16	ENSMUST00000026142.7	Maged1	Maged1-201	Known	Known	None	0.25	None	None	None	None
m54284U_191109_043049/72090531/ccs	PacBio_Cortex_Rep2	mm10_ERCC_SIRV	chr11	50210790	50200159	-	8	1993	32833	86084	ENSMUSG00000015837.15	ENSMUST00000102774.10	Sqstm1	Sqstm1-202	Known	Known	None	0.20000000298023224	None	None	None	None
m54284U_191212_053548/50137540/ccs	PacBio_Hippocampus_Rep1	mm10_ERCC_SIRV	chr17	29347741	29332077	-	12	1754	46926	122101	ENSMUSG00000024012.18	ENSMUST00000095427.11	Mtch1	Mtch1-201	Known	Known	None	0.20000000298023224	None	None	None	None
