## supplemental tables for "A technology-agnostic long-read analysis pipeline for transcriptome discovery and quantification": S3_PacBio_Brain_talon_read_annot.tsv (part 476 of 2562)

read_name	dataset	genome_build	chrom	read_start	read_end	strand	n_exons	read_length	gene_ID	transcript_ID	annot_gene_id	annot_transcript_id	annot_gene_name	annot_transcript_name	gene_novelty	transcript_novelty	ISM_subtype	fraction_As	custom_label	allelic_label	start_support	end_support
m54284U_191109_043049/119210688/ccs	PacBio_Cortex_Rep2	mm10_ERCC_SIRV	chr13	58402087	58391951	-	16	1876	38915	235830	ENSMUSG00000021546.18	ENCODEMT000235830	Hnrnpk	ENCODEMT000235830	Known	NIC	None	0.05000000074505806	None	None	None	None
m54284U_191109_043049/42731231/ccs	PacBio_Cortex_Rep2	mm10_ERCC_SIRV	chr9	40801274	40805200	+	9	2104	27474	71626	ENSMUSG00000015656.17	ENSMUST00000015800.15	Hspa8	Hspa8-201	Known	Known	None	0.20000000298023224	None	None	None	None
m54284U_191212_053548/72417396/ccs	PacBio_Hippocampus_Rep1	mm10_ERCC_SIRV	chr19	20492935	20643459	+	17	2586	50498	238304	ENSMUSG00000053279.8	ENCODEMT000238304	Aldh1a1	ENCODEMT000238304	Known	NIC	None	0.30000001192092896	None	None	None	None
m54284U_191212_053548/141885512/ccs	PacBio_Hippocampus_Rep1	mm10_ERCC_SIRV	chr5	33274966	33247752	-	10	2437	13623	238210	ENSMUSG00000037373.12	ENCODEMT000238210	Ctbp1	ENCODEMT000238210	Known	NIC	None	0.20000000298023224	None	None	None	None
m54284U_191109_043049/134285372/ccs	PacBio_Cortex_Rep2	mm10_ERCC_SIRV	chrX	94542022	94535477	-	13	2697	52645	137120	ENSMUSG00000025151.16	ENSMUST00000026142.7	Maged1	Maged1-201	Known	Known	None	0.25	None	None	None	None
m54284U_191109_043049/29950989/ccs	PacBio_Cortex_Rep2	mm10_ERCC_SIRV	chr6	57825127	57752264	-	5	2888	17272	45508	ENSMUSG00000037788.14	ENSMUST00000114297.4	Vopp1	Vopp1-201	Known	Known	None	0.10000000149011612	None	None	None	None
m54284U_191109_043049/136840041/ccs	PacBio_Cortex_Rep2	mm10_ERCC_SIRV	chr7	27196163	27187007	-	7	1257	20549	53452	ENSMUSG00000061479.15	ENSMUST00000080356.9	Snrpa	Snrpa-201	Known	Known	None	0.15000000596046448	None	None	None	None
m54284U_191109_043049/73204583/ccs	PacBio_Cortex_Rep2	mm10_ERCC_SIRV	chr11	50210791	50200159	-	8	1994	32833	86084	ENSMUSG00000015837.15	ENSMUST00000102774.10	Sqstm1	Sqstm1-202	Known	Known	None	0.20000000298023224	None	None	None	None
m54284U_191212_053548/50465036/ccs	PacBio_Hippocampus_Rep1	mm10_ERCC_SIRV	chr17	29347326	29332077	-	12	1685	46926	122105	ENSMUSG00000024012.18	ENSMUST00000234507.1	Mtch1	Mtch1-211	Known	Known	None	0.20000000298023224	None	None	None	None
m54284U_191107_221739/26609679/ccs	PacBio_Cortex_Rep1	mm10_ERCC_SIRV	chr15	76327476	76330670	+	3	1710	43597	111987	ENSMUSG00000034259.8	ENSMUST00000059045.7	Exosc4	Exosc4-201	Known	Known	None	0.4000000059604645	None	None	None	None
m54284U_191212_053548/177539463/ccs	PacBio_Hippocampus_Rep1	mm10_ERCC_SIRV	chr19	20492935	20643461	+	17	2588	50498	238304	ENSMUSG00000053279.8	ENCODEMT000238304	Aldh1a1	ENCODEMT000238304	Known	NIC	None	0.25	None	None	None	None
m54284U_191109_043049/119408965/ccs	PacBio_Cortex_Rep2	mm10_ERCC_SIRV	chr13	58402501	58391951	-	16	1963	38915	101143	ENSMUSG00000021546.18	ENSMUST00000043269.13	Hnrnpk	Hnrnpk-201	Known	Known	None	0.05000000074505806	None	None	None	None
m54284U_191109_043049/42731296/ccs	PacBio_Cortex_Rep2	mm10_ERCC_SIRV	chr9	40801274	40805194	+	9	2098	27474	71626	ENSMUSG00000015656.17	ENSMUST00000015800.15	Hspa8	Hspa8-201	Known	Known	None	0.25	None	None	None	None
m54284U_191109_043049/135137022/ccs	PacBio_Cortex_Rep2	mm10_ERCC_SIRV	chrX	94542020	94535477	-	13	2695	52645	137120	ENSMUSG00000025151.16	ENSMUST00000026142.7	Maged1	Maged1-201	Known	Known	None	0.25	None	None	None	None
m54284U_191212_053548/82445512/ccs	PacBio_Hippocampus_Rep1	mm10_ERCC_SIRV	chr3	88027513	88022417	-	7	1260	8466	237907	ENSMUSG00000004894.10	ENCODEMT000237907	Hapln2	ENCODEMT000237907	Known	NIC	None	0.44999998807907104	None	None	None	None
m54284U_191213_120042/104794102/ccs	PacBio_Hippocampus_Rep2	mm10_ERCC_SIRV	chr1	74332623	74353688	+	9	2848	1200	2812	ENSMUSG00000026179.14	ENSMUST00000087225.5	Pnkd	Pnkd-202	Known	Known	None	0.25	None	None	None	None
m54284U_191212_053548/144704113/ccs	PacBio_Hippocampus_Rep1	mm10_ERCC_SIRV	chr5	33274943	33247752	-	10	2414	13623	238210	ENSMUSG00000037373.12	ENCODEMT000238210	Ctbp1	ENCODEMT000238210	Known	NIC	None	0.20000000298023224	None	None	None	None
m54284U_191213_120042/149556020/ccs	PacBio_Hippocampus_Rep2	mm10_ERCC_SIRV	chr19	20492935	20643461	+	17	2588	50498	238304	ENSMUSG00000053279.8	ENCODEMT000238304	Aldh1a1	ENCODEMT000238304	Known	NIC	None	0.25	None	None	None	None
m54284U_191212_053548/50857636/ccs	PacBio_Hippocampus_Rep1	mm10_ERCC_SIRV	chr17	29347274	29332077	-	12	1633	46926	122105	ENSMUSG00000024012.18	ENSMUST00000234507.1	Mtch1	Mtch1-211	Known	Known	None	0.20000000298023224	None	None	None	None
m54284U_191109_043049/146932473/ccs	PacBio_Cortex_Rep2	mm10_ERCC_SIRV	chr7	27195720	27187007	-	6	1248	20549	53450	ENSMUSG00000061479.15	ENSMUST00000163311.8	Snrpa	Snrpa-206	Known	Known	None	0.15000000596046448	None	None	None	None
m54284U_191109_043049/50594586/ccs	PacBio_Cortex_Rep2	mm10_ERCC_SIRV	chr6	57825152	57752264	-	5	2913	17272	45508	ENSMUSG00000037788.14	ENSMUST00000114297.4	Vopp1	Vopp1-201	Known	Known	None	0.10000000149011612	None	None	None	None
m54284U_191109_043049/119473597/ccs	PacBio_Cortex_Rep2	mm10_ERCC_SIRV	chr13	58402099	58391951	-	16	1888	38915	235830	ENSMUSG00000021546.18	ENCODEMT000235830	Hnrnpk	ENCODEMT000235830	Known	NIC	None	0.05000000074505806	None	None	None	None
m54284U_191109_043049/73795777/ccs	PacBio_Cortex_Rep2	mm10_ERCC_SIRV	chr11	50210790	50200159	-	8	1993	32833	86084	ENSMUSG00000015837.15	ENSMUST00000102774.10	Sqstm1	Sqstm1-202	Known	Known	None	0.20000000298023224	None	None	None	None
m54284U_191109_043049/42731780/ccs	PacBio_Cortex_Rep2	mm10_ERCC_SIRV	chr9	40801274	40805199	+	9	2103	27474	71626	ENSMUSG00000015656.17	ENSMUST00000015800.15	Hspa8	Hspa8-201	Known	Known	None	0.25	None	None	None	None
m54284U_191109_043049/136052866/ccs	PacBio_Cortex_Rep2	mm10_ERCC_SIRV	chrX	94539113	94535476	-	10	1765	52645	236998	ENSMUSG00000025151.16	ENCODEMT000236998	Maged1	ENCODEMT000236998	Known	ISM	Suffix	0.25	None	None	None	None
m54284U_191107_221739/37880031/ccs	PacBio_Cortex_Rep1	mm10_ERCC_SIRV	chr15	76327476	76330670	+	3	1710	43597	111987	ENSMUSG00000034259.8	ENSMUST00000059045.7	Exosc4	Exosc4-201	Known	Known	None	0.4000000059604645	None	None	None	None
m54284U_191213_120042/163447956/ccs	PacBio_Hippocampus_Rep2	mm10_ERCC_SIRV	chr19	20492940	20643459	+	16	2485	50498	238303	ENSMUSG00000053279.8	ENCODEMT000238303	Aldh1a1	ENCODEMT000238303	Known	NNC	None	0.30000001192092896	None	None	None	None
m54284U_191212_053548/50858805/ccs	PacBio_Hippocampus_Rep1	mm10_ERCC_SIRV	chr17	29347741	29332077	-	12	1754	46926	122101	ENSMUSG00000024012.18	ENSMUST00000095427.11	Mtch1	Mtch1-201	Known	Known	None	0.20000000298023224	None	None	None	None
m54284U_191212_053548/144836913/ccs	PacBio_Hippocampus_Rep1	mm10_ERCC_SIRV	chr5	33274963	33247723	-	10	2438	13623	35617	ENSMUSG00000037373.12	ENSMUST00000202868.3	Ctbp1	Ctbp1-211	Known	Known	None	0.20000000298023224	None	None	None	None
m54284U_191213_120042/100271152/ccs	PacBio_Hippocampus_Rep2	mm10_ERCC_SIRV	chr3	88027481	88022418	-	7	1357	8466	22052	ENSMUSG00000004894.10	ENSMUST00000005014.8	Hapln2	Hapln2-201	Known	Known	None	0.5	None	None	None	None
m54284U_191109_043049/119540304/ccs	PacBio_Cortex_Rep2	mm10_ERCC_SIRV	chr13	58402519	58391951	-	16	1981	38915	101143	ENSMUSG00000021546.18	ENSMUST00000043269.13	Hnrnpk	Hnrnpk-201	Known	Known	None	0.05000000074505806	None	None	None	None
m54284U_191109_043049/154929561/ccs	PacBio_Cortex_Rep2	mm10_ERCC_SIRV	chr7	27196144	27187007	-	7	1235	20549	53451	ENSMUSG00000061479.15	ENSMUST00000122202.7	Snrpa	Snrpa-202	Known	Known	None	0.15000000596046448	None	None	None	None
m54284U_191213_120042/116982492/ccs	PacBio_Hippocampus_Rep2	mm10_ERCC_SIRV	chr1	74332623	74353682	+	9	2842	1200	2812	ENSMUSG00000026179.14	ENSMUST00000087225.5	Pnkd	Pnkd-202	Known	Known	None	0.25	None	None	None	None
m54284U_191109_043049/42795151/ccs	PacBio_Cortex_Rep2	mm10_ERCC_SIRV	chr9	40801274	40805196	+	9	2100	27474	71626	ENSMUSG00000015656.17	ENSMUST00000015800.15	Hspa8	Hspa8-201	Known	Known	None	0.25	None	None	None	None
m54284U_191107_221739/138675001/ccs	PacBio_Cortex_Rep1	mm10_ERCC_SIRV	chr19	20492941	20643462	+	16	2487	50498	238303	ENSMUSG00000053279.8	ENCODEMT000238303	Aldh1a1	ENCODEMT000238303	Known	NNC	None	0.30000001192092896	None	None	None	None
m54284U_191109_043049/136186516/ccs	PacBio_Cortex_Rep2	mm10_ERCC_SIRV	chrX	94542019	94535477	-	13	2694	52645	137120	ENSMUSG00000025151.16	ENSMUST00000026142.7	Maged1	Maged1-201	Known	Known	None	0.25	None	None	None	None
m54284U_191109_043049/53020263/ccs	PacBio_Cortex_Rep2	mm10_ERCC_SIRV	chr6	57825154	57752264	-	5	2915	17272	45508	ENSMUSG00000037788.14	ENSMUST00000114297.4	Vopp1	Vopp1-201	Known	Known	None	0.10000000149011612	None	None	None	None
m54284U_191109_043049/74514811/ccs	PacBio_Cortex_Rep2	mm10_ERCC_SIRV	chr11	50210790	50200159	-	8	1993	32833	86084	ENSMUSG00000015837.15	ENSMUST00000102774.10	Sqstm1	Sqstm1-202	Known	Known	None	0.20000000298023224	None	None	None	None
m54284U_191107_221739/78121374/ccs	PacBio_Cortex_Rep1	mm10_ERCC_SIRV	chr15	76327476	76330673	+	3	1713	43597	111987	ENSMUSG00000034259.8	ENSMUST00000059045.7	Exosc4	Exosc4-201	Known	Known	None	0.30000001192092896	None	None	None	None
m54284U_191212_053548/50987461/ccs	PacBio_Hippocampus_Rep1	mm10_ERCC_SIRV	chr17	29347283	29332077	-	12	1642	46926	122105	ENSMUSG00000024012.18	ENSMUST00000234507.1	Mtch1	Mtch1-211	Known	Known	None	0.20000000298023224	None	None	None	None
m54284U_191109_043049/119802318/ccs	PacBio_Cortex_Rep2	mm10_ERCC_SIRV	chr13	58402145	58391951	-	16	1934	38915	235830	ENSMUSG00000021546.18	ENCODEMT000235830	Hnrnpk	ENCODEMT000235830	Known	NIC	None	0.05000000074505806	None	None	None	None
m54284U_191212_053548/126420056/ccs	PacBio_Hippocampus_Rep1	mm10_ERCC_SIRV	chr19	20492936	20643462	+	17	2588	50498	238304	ENSMUSG00000053279.8	ENCODEMT000238304	Aldh1a1	ENCODEMT000238304	Known	NIC	None	0.30000001192092896	None	None	None	None
m54284U_191109_043049/136448452/ccs	PacBio_Cortex_Rep2	mm10_ERCC_SIRV	chrX	94542022	94535477	-	13	2697	52645	137120	ENSMUSG00000025151.16	ENSMUST00000026142.7	Maged1	Maged1-201	Known	Known	None	0.25	None	None	None	None
m54284U_191109_043049/157222423/ccs	PacBio_Cortex_Rep2	mm10_ERCC_SIRV	chr7	27196160	27187007	-	7	1254	20549	53452	ENSMUSG00000061479.15	ENSMUST00000080356.9	Snrpa	Snrpa-201	Known	Known	None	0.15000000596046448	None	None	None	None
m54284U_191109_043049/42795475/ccs	PacBio_Cortex_Rep2	mm10_ERCC_SIRV	chr9	40801274	40805196	+	9	2100	27474	71626	ENSMUSG00000015656.17	ENSMUST00000015800.15	Hspa8	Hspa8-201	Known	Known	None	0.25	None	None	None	None
m54284U_191212_053548/147523792/ccs	PacBio_Hippocampus_Rep1	mm10_ERCC_SIRV	chr5	33274976	33247723	-	10	2451	13623	35617	ENSMUSG00000037373.12	ENSMUST00000202868.3	Ctbp1	Ctbp1-211	Known	Known	None	0.20000000298023224	None	None	None	None
m54284U_191213_120042/35193967/ccs	PacBio_Hippocampus_Rep2	mm10_ERCC_SIRV	chr19	20492941	20643462	+	16	2487	50498	238303	ENSMUSG00000053279.8	ENCODEMT000238303	Aldh1a1	ENCODEMT000238303	Known	NNC	None	0.30000001192092896	None	None	None	None
m54284U_191109_043049/136578737/ccs	PacBio_Cortex_Rep2	mm10_ERCC_SIRV	chrX	94542039	94535477	-	13	2714	52645	137120	ENSMUSG00000025151.16	ENSMUST00000026142.7	Maged1	Maged1-201	Known	Known	None	0.25	None	None	None	None
m54284U_191107_221739/167707385/ccs	PacBio_Cortex_Rep1	mm10_ERCC_SIRV	chr3	88027488	88022455	-	6	1583	8466	22051	ENSMUSG00000004894.10	ENSMUST00000160737.7	Hapln2	Hapln2-203	Known	Known	None	0.15000000596046448	None	None	None	None
m54284U_191109_043049/120586541/ccs	PacBio_Cortex_Rep2	mm10_ERCC_SIRV	chr13	58402519	58391951	-	16	1981	38915	101143	ENSMUSG00000021546.18	ENSMUST00000043269.13	Hnrnpk	Hnrnpk-201	Known	Known	None	0.05000000074505806	None	None	None	None
m54284U_191109_043049/66193644/ccs	PacBio_Cortex_Rep2	mm10_ERCC_SIRV	chr6	57825156	57752266	-	4	2856	17272	238301	ENSMUSG00000037788.14	ENCODEMT000238301	Vopp1	ENCODEMT000238301	Known	NIC	None	0.10000000149011612	None	None	None	None
m54284U_191109_043049/75762049/ccs	PacBio_Cortex_Rep2	mm10_ERCC_SIRV	chr11	50210790	50200159	-	8	1879	32833	86083	ENSMUSG00000015837.15	ENSMUST00000015981.11	Sqstm1	Sqstm1-201	Known	Known	None	0.20000000298023224	None	None	None	None
m54284U_191212_053548/50988502/ccs	PacBio_Hippocampus_Rep1	mm10_ERCC_SIRV	chr17	29347737	29332077	-	12	1750	46926	122101	ENSMUSG00000024012.18	ENSMUST00000095427.11	Mtch1	Mtch1-201	Known	Known	None	0.20000000298023224	None	None	None	None
m54284U_191107_221739/92146015/ccs	PacBio_Cortex_Rep1	mm10_ERCC_SIRV	chr15	76327476	76330675	+	3	1715	43597	111987	ENSMUSG00000034259.8	ENSMUST00000059045.7	Exosc4	Exosc4-201	Known	Known	None	0.20000000298023224	None	None	None	None
m54284U_191213_120042/126028024/ccs	PacBio_Hippocampus_Rep2	mm10_ERCC_SIRV	chr1	74332623	74353683	+	9	2843	1200	2812	ENSMUSG00000026179.14	ENSMUST00000087225.5	Pnkd	Pnkd-202	Known	Known	None	0.25	None	None	None	None
m54284U_191213_120042/52822481/ccs	PacBio_Hippocampus_Rep2	mm10_ERCC_SIRV	chr19	20492936	20643463	+	17	2589	50498	238304	ENSMUSG00000053279.8	ENCODEMT000238304	Aldh1a1	ENCODEMT000238304	Known	NIC	None	0.25	None	None	None	None
m54284U_191109_043049/42797101/ccs	PacBio_Cortex_Rep2	mm10_ERCC_SIRV	chr9	40801274	40805198	+	9	2102	27474	71626	ENSMUSG00000015656.17	ENSMUST00000015800.15	Hspa8	Hspa8-201	Known	Known	None	0.25	None	None	None	None
m54284U_191109_043049/159123548/ccs	PacBio_Cortex_Rep2	mm10_ERCC_SIRV	chr7	27196019	27187007	-	7	1110	20549	53451	ENSMUSG00000061479.15	ENSMUST00000122202.7	Snrpa	Snrpa-202	Known	Known	None	0.15000000596046448	None	None	None	None
m54284U_191109_043049/136709469/ccs	PacBio_Cortex_Rep2	mm10_ERCC_SIRV	chrX	94540316	94535479	-	11	2261	52645	236973	ENSMUSG00000025151.16	ENCODEMT000236973	Maged1	ENCODEMT000236973	Known	ISM	Suffix	0.25	None	None	None	None
m54284U_191212_053548/150667932/ccs	PacBio_Hippocampus_Rep1	mm10_ERCC_SIRV	chr5	33274988	33247752	-	10	2459	13623	238210	ENSMUSG00000037373.12	ENCODEMT000238210	Ctbp1	ENCODEMT000238210	Known	NIC	None	0.20000000298023224	None	None	None	None
m54284U_191109_043049/120850976/ccs	PacBio_Cortex_Rep2	mm10_ERCC_SIRV	chr13	58402519	58391951	-	16	1981	38915	101143	ENSMUSG00000021546.18	ENSMUST00000043269.13	Hnrnpk	Hnrnpk-201	Known	Known	None	0.05000000074505806	None	None	None	None
m54284U_191109_043049/6096564/ccs	PacBio_Cortex_Rep2	mm10_ERCC_SIRV	chr19	20492939	20643462	+	17	2585	50498	238304	ENSMUSG00000053279.8	ENCODEMT000238304	Aldh1a1	ENCODEMT000238304	Known	NIC	None	0.30000001192092896	None	None	None	None
m54284U_191109_043049/76153002/ccs	PacBio_Cortex_Rep2	mm10_ERCC_SIRV	chr11	50210790	50200159	-	8	1993	32833	86084	ENSMUSG00000015837.15	ENSMUST00000102774.10	Sqstm1	Sqstm1-202	Known	Known	None	0.20000000298023224	None	None	None	None
m54284U_191109_043049/67044843/ccs	PacBio_Cortex_Rep2	mm10_ERCC_SIRV	chr6	57825135	57752264	-	5	2896	17272	45508	ENSMUSG00000037788.14	ENSMUST00000114297.4	Vopp1	Vopp1-201	Known	Known	None	0.10000000149011612	None	None	None	None
m54284U_191109_043049/136840225/ccs	PacBio_Cortex_Rep2	mm10_ERCC_SIRV	chrX	94542022	94535477	-	13	2697	52645	137120	ENSMUSG00000025151.16	ENSMUST00000026142.7	Maged1	Maged1-201	Known	Known	None	0.25	None	None	None	None
m54284U_191107_221739/95421443/ccs	PacBio_Cortex_Rep1	mm10_ERCC_SIRV	chr15	76327476	76330673	+	3	1713	43597	111987	ENSMUSG00000034259.8	ENSMUST00000059045.7	Exosc4	Exosc4-201	Known	Known	None	0.30000001192092896	None	None	None	None
m54284U_191212_053548/52627927/ccs	PacBio_Hippocampus_Rep1	mm10_ERCC_SIRV	chr17	29347741	29332077	-	12	1703	46926	122111	ENSMUSG00000024012.18	ENSMUST00000118366.8	Mtch1	Mtch1-202	Known	Known	None	0.20000000298023224	None	None	None	None
m54284U_191109_043049/42797345/ccs	PacBio_Cortex_Rep2	mm10_ERCC_SIRV	chr9	40801274	40805199	+	9	2103	27474	71626	ENSMUSG00000015656.17	ENSMUST00000015800.15	Hspa8	Hspa8-201	Known	Known	None	0.25	None	None	None	None
m54284U_191107_221739/163644046/ccs	PacBio_Cortex_Rep1	mm10_ERCC_SIRV	chr3	88023030	88024768	+	1	1739	64278	238331	ENCODEMG000064278	ENCODEMT000238331	ENCODEMG000064278	ENCODEMT000238331	Antisense	Antisense	None	0.15000000596046448	None	None	None	None
m54284U_191109_043049/160565771/ccs	PacBio_Cortex_Rep2	mm10_ERCC_SIRV	chr7	27196144	27187007	-	7	1235	20549	53451	ENSMUSG00000061479.15	ENSMUST00000122202.7	Snrpa	Snrpa-202	Known	Known	None	0.15000000596046448	None	None	None	None
m54284U_191213_120042/135858869/ccs	PacBio_Hippocampus_Rep2	mm10_ERCC_SIRV	chr1	74332623	74353682	+	9	2842	1200	2812	ENSMUSG00000026179.14	ENSMUST00000087225.5	Pnkd	Pnkd-202	Known	Known	None	0.25	None	None	None	None
m54284U_191109_043049/88213970/ccs	PacBio_Cortex_Rep2	mm10_ERCC_SIRV	chr19	20492939	20643464	+	17	2587	50498	238304	ENSMUSG00000053279.8	ENCODEMT000238304	Aldh1a1	ENCODEMT000238304	Known	NIC	None	0.25	None	None	None	None
m54284U_191109_043049/120915322/ccs	PacBio_Cortex_Rep2	mm10_ERCC_SIRV	chr13	58402104	58391951	-	15	1909	38915	235988	ENSMUSG00000021546.18	ENCODEMT000235988	Hnrnpk	ENCODEMT000235988	Known	NIC	None	0.05000000074505806	None	None	None	None
m54284U_191212_053548/152438205/ccs	PacBio_Hippocampus_Rep1	mm10_ERCC_SIRV	chr5	33274988	33247752	-	10	2459	13623	238210	ENSMUSG00000037373.12	ENCODEMT000238210	Ctbp1	ENCODEMT000238210	Known	NIC	None	0.20000000298023224	None	None	None	None
m54284U_191109_043049/137560210/ccs	PacBio_Cortex_Rep2	mm10_ERCC_SIRV	chrX	94542011	94535477	-	13	2686	52645	137120	ENSMUSG00000025151.16	ENSMUST00000026142.7	Maged1	Maged1-201	Known	Known	None	0.25	None	None	None	None
m54284U_191109_043049/77925003/ccs	PacBio_Cortex_Rep2	mm10_ERCC_SIRV	chr11	50210790	50200159	-	8	1879	32833	86083	ENSMUSG00000015837.15	ENSMUST00000015981.11	Sqstm1	Sqstm1-201	Known	Known	None	0.20000000298023224	None	None	None	None
m54284U_191212_053548/52823122/ccs	PacBio_Hippocampus_Rep1	mm10_ERCC_SIRV	chr17	29347706	29332076	-	13	1386	46926	238205	ENSMUSG00000024012.18	ENCODEMT000238205	Mtch1	ENCODEMT000238205	Known	NIC	None	0.20000000298023224	None	None	None	None
m54284U_191109_043049/78841309/ccs	PacBio_Cortex_Rep2	mm10_ERCC_SIRV	chr6	57825120	57752264	-	5	2881	17272	45508	ENSMUSG00000037788.14	ENSMUST00000114297.4	Vopp1	Vopp1-201	Known	Known	None	0.10000000149011612	None	None	None	None
m54284U_191107_221739/175637295/ccs	PacBio_Cortex_Rep1	mm10_ERCC_SIRV	chr19	20492947	20643462	+	16	2481	50498	238303	ENSMUSG00000053279.8	ENCODEMT000238303	Aldh1a1	ENCODEMT000238303	Known	NNC	None	0.30000001192092896	None	None	None	None
m54284U_191109_043049/42797636/ccs	PacBio_Cortex_Rep2	mm10_ERCC_SIRV	chr9	40801274	40805199	+	9	2103	27474	71626	ENSMUSG00000015656.17	ENSMUST00000015800.15	Hspa8	Hspa8-201	Known	Known	None	0.25	None	None	None	None
m54284U_191109_043049/17042199/ccs	PacBio_Cortex_Rep2	mm10_ERCC_SIRV	chr15	76327476	76330673	+	3	1713	43597	111987	ENSMUSG00000034259.8	ENSMUST00000059045.7	Exosc4	Exosc4-201	Known	Known	None	0.30000001192092896	None	None	None	None
m54284U_191109_043049/121045227/ccs	PacBio_Cortex_Rep2	mm10_ERCC_SIRV	chr13	58402500	58391951	-	16	2022	38915	101139	ENSMUSG00000021546.18	ENSMUST00000224182.1	Hnrnpk	Hnrnpk-224	Known	Known	None	0.05000000074505806	None	None	None	None
m54284U_191109_043049/169543814/ccs	PacBio_Cortex_Rep2	mm10_ERCC_SIRV	chr7	27196176	27187007	-	7	1270	20549	53452	ENSMUSG00000061479.15	ENSMUST00000080356.9	Snrpa	Snrpa-201	Known	Known	None	0.15000000596046448	None	None	None	None
m54284U_191109_043049/137759023/ccs	PacBio_Cortex_Rep2	mm10_ERCC_SIRV	chrX	94542019	94535477	-	13	2694	52645	137120	ENSMUSG00000025151.16	ENSMUST00000026142.7	Maged1	Maged1-201	Known	Known	None	0.25	None	None	None	None
m54284U_191212_053548/52890454/ccs	PacBio_Hippocampus_Rep1	mm10_ERCC_SIRV	chr17	29347760	29332077	-	12	1722	46926	122111	ENSMUSG00000024012.18	ENSMUST00000118366.8	Mtch1	Mtch1-202	Known	Known	None	0.20000000298023224	None	None	None	None
m54284U_191213_120042/138870985/ccs	PacBio_Hippocampus_Rep2	mm10_ERCC_SIRV	chr1	74332623	74353684	+	9	2844	1200	2812	ENSMUSG00000026179.14	ENSMUST00000087225.5	Pnkd	Pnkd-202	Known	Known	None	0.30000001192092896	None	None	None	None
m54284U_191107_221739/70714339/ccs	PacBio_Cortex_Rep1	mm10_ERCC_SIRV	chr3	88023222	88024468	+	1	1735	64278	238331	ENCODEMG000064278	ENCODEMT000238331	ENCODEMG000064278	ENCODEMT000238331	Antisense	Antisense	None	0.15000000596046448	None	None	None	None
m54284U_191109_043049/77988585/ccs	PacBio_Cortex_Rep2	mm10_ERCC_SIRV	chr11	50210791	50200159	-	8	1994	32833	86084	ENSMUSG00000015837.15	ENSMUST00000102774.10	Sqstm1	Sqstm1-202	Known	Known	None	0.20000000298023224	None	None	None	None
m54284U_191109_043049/42797710/ccs	PacBio_Cortex_Rep2	mm10_ERCC_SIRV	chr9	40801274	40805198	+	9	2102	27474	71626	ENSMUSG00000015656.17	ENSMUST00000015800.15	Hspa8	Hspa8-201	Known	Known	None	0.25	None	None	None	None
m54284U_191212_053548/69731197/ccs	PacBio_Hippocampus_Rep1	mm10_ERCC_SIRV	chr19	20492942	20643462	+	17	2582	50498	238304	ENSMUSG00000053279.8	ENCODEMT000238304	Aldh1a1	ENCODEMT000238304	Known	NIC	None	0.30000001192092896	None	None	None	None
m54284U_191212_053548/153814925/ccs	PacBio_Hippocampus_Rep1	mm10_ERCC_SIRV	chr5	33274976	33247752	-	10	2447	13623	238210	ENSMUSG00000037373.12	ENCODEMT000238210	Ctbp1	ENCODEMT000238210	Known	NIC	None	0.20000000298023224	None	None	None	None
m54284U_191109_043049/92799983/ccs	PacBio_Cortex_Rep2	mm10_ERCC_SIRV	chr6	57825088	57752266	-	4	2788	17272	238301	ENSMUSG00000037788.14	ENCODEMT000238301	Vopp1	ENCODEMT000238301	Known	NIC	None	0.10000000149011612	None	None	None	None
m54284U_191109_043049/121504166/ccs	PacBio_Cortex_Rep2	mm10_ERCC_SIRV	chr13	58402494	58391951	-	15	1944	38915	101142	ENSMUSG00000021546.18	ENSMUST00000177019.7	Hnrnpk	Hnrnpk-216	Known	Known	None	0.05000000074505806	None	None	None	None
m54284U_191109_043049/138412782/ccs	PacBio_Cortex_Rep2	mm10_ERCC_SIRV	chrX	94541987	94535477	-	13	2662	52645	137120	ENSMUSG00000025151.16	ENSMUST00000026142.7	Maged1	Maged1-201	Known	Known	None	0.25	None	None	None	None
m54284U_191107_221739/72747499/ccs	PacBio_Cortex_Rep1	mm10_ERCC_SIRV	chr3	88023226	88024469	+	1	1732	64278	238331	ENCODEMG000064278	ENCODEMT000238331	ENCODEMG000064278	ENCODEMT000238331	Antisense	Antisense	None	0.15000000596046448	None	None	None	None
m54284U_191109_043049/21628156/ccs	PacBio_Cortex_Rep2	mm10_ERCC_SIRV	chr15	76327476	76330670	+	3	1714	43597	111988	ENSMUSG00000034259.8	ENSMUST00000230512.1	Exosc4	Exosc4-203	Known	Known	None	0.4000000059604645	None	None	None	None
m54284U_191212_053548/52955879/ccs	PacBio_Hippocampus_Rep1	mm10_ERCC_SIRV	chr17	29347862	29332076	-	13	1542	46926	238205	ENSMUSG00000024012.18	ENCODEMT000238205	Mtch1	ENCODEMT000238205	Known	NIC	None	0.20000000298023224	None	None	None	None
m54284U_191109_043049/170526979/ccs	PacBio_Cortex_Rep2	mm10_ERCC_SIRV	chr7	27196164	27187007	-	7	1258	20549	53452	ENSMUSG00000061479.15	ENSMUST00000080356.9	Snrpa	Snrpa-201	Known	Known	None	0.15000000596046448	None	None	None	None
m54284U_191212_053548/81593192/ccs	PacBio_Hippocampus_Rep1	mm10_ERCC_SIRV	chr19	20492945	20643459	+	17	2576	50498	238304	ENSMUSG00000053279.8	ENCODEMT000238304	Aldh1a1	ENCODEMT000238304	Known	NIC	None	0.30000001192092896	None	None	None	None
m54284U_191109_043049/42797730/ccs	PacBio_Cortex_Rep2	mm10_ERCC_SIRV	chr9	40801274	40805199	+	9	2103	27474	71626	ENSMUSG00000015656.17	ENSMUST00000015800.15	Hspa8	Hspa8-201	Known	Known	None	0.25	None	None	None	None
m54284U_191213_120042/174197355/ccs	PacBio_Hippocampus_Rep2	mm10_ERCC_SIRV	chr1	74332623	74352910	+	9	2070	1200	2812	ENSMUSG00000026179.14	ENSMUST00000087225.5	Pnkd	Pnkd-202	Known	Known	None	0.3499999940395355	None	None	None	None
m54284U_191109_043049/121504236/ccs	PacBio_Cortex_Rep2	mm10_ERCC_SIRV	chr13	58402500	58391951	-	16	1962	38915	101143	ENSMUSG00000021546.18	ENSMUST00000043269.13	Hnrnpk	Hnrnpk-201	Known	Known	None	0.05000000074505806	None	None	None	None
m54284U_191109_043049/138872006/ccs	PacBio_Cortex_Rep2	mm10_ERCC_SIRV	chrX	94542022	94535477	-	13	2697	52645	137120	ENSMUSG00000025151.16	ENSMUST00000026142.7	Maged1	Maged1-201	Known	Known	None	0.25	None	None	None	None
m54284U_191109_043049/78645982/ccs	PacBio_Cortex_Rep2	mm10_ERCC_SIRV	chr11	50210790	50200159	-	8	1993	32833	86084	ENSMUSG00000015837.15	ENSMUST00000102774.10	Sqstm1	Sqstm1-202	Known	Known	None	0.20000000298023224	None	None	None	None
m54284U_191213_120042/99354833/ccs	PacBio_Hippocampus_Rep2	mm10_ERCC_SIRV	chr3	88023245	88025719	+	1	2963	64278	238331	ENCODEMG000064278	ENCODEMT000238331	ENCODEMG000064278	ENCODEMT000238331	Antisense	Antisense	None	0.6000000238418579	None	None	None	None
m54284U_191212_053548/156173557/ccs	PacBio_Hippocampus_Rep1	mm10_ERCC_SIRV	chr5	33275274	33247734	-	10	2324	13623	238256	ENSMUSG00000037373.12	ENCODEMT000238256	Ctbp1	ENCODEMT000238256	Known	NNC	None	0.20000000298023224	None	None	None	None
m54284U_191107_221739/150013274/ccs	PacBio_Cortex_Rep1	mm10_ERCC_SIRV	chr19	20492949	20643460	+	17	2573	50498	238304	ENSMUSG00000053279.8	ENCODEMT000238304	Aldh1a1	ENCODEMT000238304	Known	NIC	None	0.25	None	None	None	None
m54284U_191109_043049/131662616/ccs	PacBio_Cortex_Rep2	mm10_ERCC_SIRV	chr6	57825099	57752264	-	5	2860	17272	45508	ENSMUSG00000037788.14	ENSMUST00000114297.4	Vopp1	Vopp1-201	Known	Known	None	0.10000000149011612	None	None	None	None
m54284U_191212_053548/54002937/ccs	PacBio_Hippocampus_Rep1	mm10_ERCC_SIRV	chr17	29347595	29332077	-	12	1608	46926	122101	ENSMUSG00000024012.18	ENSMUST00000095427.11	Mtch1	Mtch1-201	Known	Known	None	0.20000000298023224	None	None	None	None
m54284U_191109_043049/172296424/ccs	PacBio_Cortex_Rep2	mm10_ERCC_SIRV	chr7	27196143	27187007	-	7	1237	20549	53452	ENSMUSG00000061479.15	ENSMUST00000080356.9	Snrpa	Snrpa-201	Known	Known	None	0.15000000596046448	None	None	None	None
m54284U_191109_043049/121898124/ccs	PacBio_Cortex_Rep2	mm10_ERCC_SIRV	chr13	58402482	58391951	-	16	1944	38915	101143	ENSMUSG00000021546.18	ENSMUST00000043269.13	Hnrnpk	Hnrnpk-201	Known	Known	None	0.05000000074505806	None	None	None	None
m54284U_191109_043049/138938515/ccs	PacBio_Cortex_Rep2	mm10_ERCC_SIRV	chrX	94540319	94535479	-	11	2264	52645	236973	ENSMUSG00000025151.16	ENCODEMT000236973	Maged1	ENCODEMT000236973	Known	ISM	Suffix	0.25	None	None	None	None
m54284U_191109_043049/51118577/ccs	PacBio_Cortex_Rep2	mm10_ERCC_SIRV	chr15	76327476	76330677	+	3	1717	43597	111987	ENSMUSG00000034259.8	ENSMUST00000059045.7	Exosc4	Exosc4-201	Known	Known	None	0.20000000298023224	None	None	None	None
m54284U_191109_043049/42860893/ccs	PacBio_Cortex_Rep2	mm10_ERCC_SIRV	chr9	40801274	40805199	+	9	2103	27474	71626	ENSMUSG00000015656.17	ENSMUST00000015800.15	Hspa8	Hspa8-201	Known	Known	None	0.25	None	None	None	None
m54284U_191213_120042/79169789/ccs	PacBio_Hippocampus_Rep2	mm10_ERCC_SIRV	chr3	88023091	88055503	+	9	1415	8468	238332	ENSMUSG00000028069.16	ENCODEMT000238332	Gpatch4	ENCODEMT000238332	Known	NNC	None	0.4000000059604645	None	None	None	None
m54284U_191109_043049/147458908/ccs	PacBio_Cortex_Rep2	mm10_ERCC_SIRV	chr19	20492949	20643460	+	17	2573	50498	238304	ENSMUSG00000053279.8	ENCODEMT000238304	Aldh1a1	ENCODEMT000238304	Known	NIC	None	0.25	None	None	None	None
m54284U_191109_043049/79693886/ccs	PacBio_Cortex_Rep2	mm10_ERCC_SIRV	chr11	50210782	50200159	-	8	1985	32833	86084	ENSMUSG00000015837.15	ENSMUST00000102774.10	Sqstm1	Sqstm1-202	Known	Known	None	0.20000000298023224	None	None	None	None
m54284U_191213_120042/179701080/ccs	PacBio_Hippocampus_Rep2	mm10_ERCC_SIRV	chr1	74332623	74353681	+	9	2841	1200	2812	ENSMUSG00000026179.14	ENSMUST00000087225.5	Pnkd	Pnkd-202	Known	Known	None	0.25	None	None	None	None
m54284U_191212_053548/54003427/ccs	PacBio_Hippocampus_Rep1	mm10_ERCC_SIRV	chr17	29347727	29332077	-	12	1740	46926	122101	ENSMUSG00000024012.18	ENSMUST00000095427.11	Mtch1	Mtch1-201	Known	Known	None	0.20000000298023224	None	None	None	None
m54284U_191213_120042/134152303/ccs	PacBio_Hippocampus_Rep2	mm10_ERCC_SIRV	chr19	20492997	20643460	+	17	2549	50498	238333	ENSMUSG00000053279.8	ENCODEMT000238333	Aldh1a1	ENCODEMT000238333	Known	NNC	None	0.25	None	None	None	None
m54284U_191212_053548/166004956/ccs	PacBio_Hippocampus_Rep1	mm10_ERCC_SIRV	chr5	33274981	33247723	-	9	2266	13623	35615	ENSMUSG00000037373.12	ENSMUST00000079746.9	Ctbp1	Ctbp1-201	Known	Known	None	0.20000000298023224	None	None	None	None
m54284U_191109_043049/42861709/ccs	PacBio_Cortex_Rep2	mm10_ERCC_SIRV	chr9	40801274	40805199	+	9	2103	27474	71626	ENSMUSG00000015656.17	ENSMUST00000015800.15	Hspa8	Hspa8-201	Known	Known	None	0.25	None	None	None	None
m54284U_191109_043049/121963309/ccs	PacBio_Cortex_Rep2	mm10_ERCC_SIRV	chr13	58402509	58391951	-	16	2031	38915	101139	ENSMUSG00000021546.18	ENSMUST00000224182.1	Hnrnpk	Hnrnpk-224	Known	Known	None	0.05000000074505806	None	None	None	None
m54284U_191212_053548/3277808/ccs	PacBio_Hippocampus_Rep1	mm10_ERCC_SIRV	chr7	27196273	27187007	-	7	1367	20549	53452	ENSMUSG00000061479.15	ENSMUST00000080356.9	Snrpa	Snrpa-201	Known	Known	None	0.15000000596046448	None	None	None	None
m54284U_191109_043049/132975337/ccs	PacBio_Cortex_Rep2	mm10_ERCC_SIRV	chr6	57774743	57752264	-	3	2583	17272	238334	ENSMUSG00000037788.14	ENCODEMT000238334	Vopp1	ENCODEMT000238334	Known	ISM	Suffix	0.10000000149011612	None	None	None	None
m54284U_191109_043049/139004219/ccs	PacBio_Cortex_Rep2	mm10_ERCC_SIRV	chrX	94541988	94535477	-	13	2663	52645	137120	ENSMUSG00000025151.16	ENSMUST00000026142.7	Maged1	Maged1-201	Known	Known	None	0.25	None	None	None	None
m54284U_191109_043049/75170371/ccs	PacBio_Cortex_Rep2	mm10_ERCC_SIRV	chr15	76327476	76330660	+	3	1700	43597	111987	ENSMUSG00000034259.8	ENSMUST00000059045.7	Exosc4	Exosc4-201	Known	Known	None	0.4000000059604645	None	None	None	None
m54284U_191212_053548/54329420/ccs	PacBio_Hippocampus_Rep1	mm10_ERCC_SIRV	chr17	29347843	29332077	-	12	1856	46926	122101	ENSMUSG00000024012.18	ENSMUST00000095427.11	Mtch1	Mtch1-201	Known	Known	None	0.20000000298023224	None	None	None	None
m54284U_191109_043049/80284148/ccs	PacBio_Cortex_Rep2	mm10_ERCC_SIRV	chr11	50210790	50200159	-	8	1993	32833	86084	ENSMUSG00000015837.15	ENSMUST00000102774.10	Sqstm1	Sqstm1-202	Known	Known	None	0.20000000298023224	None	None	None	None
m54284U_191213_120042/58985148/ccs	PacBio_Hippocampus_Rep2	mm10_ERCC_SIRV	chr3	88030789	88033145	+	3	1282	8467	238335	ENSMUSG00000105843.1	ENCODEMT000238335	Gm19439	ENCODEMT000238335	Known	Genomic	None	0.20000000298023224	None	None	None	None
m54284U_191109_043049/122093604/ccs	PacBio_Cortex_Rep2	mm10_ERCC_SIRV	chr13	58402102	58391951	-	16	1891	38915	235830	ENSMUSG00000021546.18	ENCODEMT000235830	Hnrnpk	ENCODEMT000235830	Known	NIC	None	0.05000000074505806	None	None	None	None
m54284U_191109_043049/42862591/ccs	PacBio_Cortex_Rep2	mm10_ERCC_SIRV	chr9	40801274	40805196	+	9	2100	27474	71626	ENSMUSG00000015656.17	ENSMUST00000015800.15	Hspa8	Hspa8-201	Known	Known	None	0.25	None	None	None	None
m54284U_191109_043049/114557562/ccs	PacBio_Cortex_Rep2	mm10_ERCC_SIRV	chr15	76327478	76330666	+	1	3195	43597	238209	ENSMUSG00000034259.8	ENCODEMT000238209	Exosc4	ENCODEMT000238209	Known	Genomic	None	0.4000000059604645	None	None	None	None
m54284U_191109_043049/139396523/ccs	PacBio_Cortex_Rep2	mm10_ERCC_SIRV	chrX	94541989	94535477	-	13	2664	52645	137120	ENSMUSG00000025151.16	ENSMUST00000026142.7	Maged1	Maged1-201	Known	Known	None	0.25	None	None	None	None
m54284U_191213_120042/180552366/ccs	PacBio_Hippocampus_Rep2	mm10_ERCC_SIRV	chr1	74332623	74353685	+	9	2845	1200	2812	ENSMUSG00000026179.14	ENSMUST00000087225.5	Pnkd	Pnkd-202	Known	Known	None	0.30000001192092896	None	None	None	None
m54284U_191109_043049/40831399/ccs	PacBio_Cortex_Rep2	mm10_ERCC_SIRV	chr19	20492953	20643459	+	15	2363	50498	238306	ENSMUSG00000053279.8	ENCODEMT000238306	Aldh1a1	ENCODEMT000238306	Known	NIC	None	0.30000001192092896	None	None	None	None
m54284U_191212_053548/167904151/ccs	PacBio_Hippocampus_Rep1	mm10_ERCC_SIRV	chr5	33274988	33247752	-	10	2459	13623	238210	ENSMUSG00000037373.12	ENCODEMT000238210	Ctbp1	ENCODEMT000238210	Known	NIC	None	0.20000000298023224	None	None	None	None
m54284U_191212_053548/9306252/ccs	PacBio_Hippocampus_Rep1	mm10_ERCC_SIRV	chr7	27196144	27187007	-	7	1238	20549	53452	ENSMUSG00000061479.15	ENSMUST00000080356.9	Snrpa	Snrpa-201	Known	Known	None	0.15000000596046448	None	None	None	None
m54284U_191212_053548/54462341/ccs	PacBio_Hippocampus_Rep1	mm10_ERCC_SIRV	chr17	29347742	29332077	-	12	1704	46926	122111	ENSMUSG00000024012.18	ENSMUST00000118366.8	Mtch1	Mtch1-202	Known	Known	None	0.20000000298023224	None	None	None	None
m54284U_191109_043049/122095001/ccs	PacBio_Cortex_Rep2	mm10_ERCC_SIRV	chr13	58402098	58391951	-	16	1949	38915	101141	ENSMUSG00000021546.18	ENSMUST00000225674.1	Hnrnpk	Hnrnpk-232	Known	Known	None	0.05000000074505806	None	None	None	None
m54284U_191107_221739/46991058/ccs	PacBio_Cortex_Rep1	mm10_ERCC_SIRV	chr19	20492968	20643459	+	16	2457	50498	238303	ENSMUSG00000053279.8	ENCODEMT000238303	Aldh1a1	ENCODEMT000238303	Known	NNC	None	0.30000001192092896	None	None	None	None
m54284U_191109_043049/42862787/ccs	PacBio_Cortex_Rep2	mm10_ERCC_SIRV	chr9	40801274	40805190	+	9	2094	27474	71626	ENSMUSG00000015656.17	ENSMUST00000015800.15	Hspa8	Hspa8-201	Known	Known	None	0.25	None	None	None	None
m54284U_191109_043049/81331070/ccs	PacBio_Cortex_Rep2	mm10_ERCC_SIRV	chr11	50210788	50200159	-	8	1991	32833	86084	ENSMUSG00000015837.15	ENSMUST00000102774.10	Sqstm1	Sqstm1-202	Known	Known	None	0.20000000298023224	None	None	None	None
m54284U_191107_221739/15795413/ccs	PacBio_Cortex_Rep1	mm10_ERCC_SIRV	chr3	88030796	88034927	+	3	1584	8467	238336	ENSMUSG00000105843.1	ENCODEMT000238336	Gm19439	ENCODEMT000238336	Known	NNC	None	0.3499999940395355	None	None	None	None
m54284U_191109_043049/134023118/ccs	PacBio_Cortex_Rep2	mm10_ERCC_SIRV	chr6	57825098	57752264	-	5	2859	17272	45508	ENSMUSG00000037788.14	ENSMUST00000114297.4	Vopp1	Vopp1-201	Known	Known	None	0.10000000149011612	None	None	None	None
m54284U_191109_043049/81529043/ccs	PacBio_Cortex_Rep2	mm10_ERCC_SIRV	chr11	50210789	50200159	-	8	1984	32833	238337	ENSMUSG00000015837.15	ENCODEMT000238337	Sqstm1	ENCODEMT000238337	Known	NNC	None	0.20000000298023224	None	None	None	None
m54284U_191109_043049/139462490/ccs	PacBio_Cortex_Rep2	mm10_ERCC_SIRV	chrX	94542019	94535477	-	13	2694	52645	137120	ENSMUSG00000025151.16	ENSMUST00000026142.7	Maged1	Maged1-201	Known	Known	None	0.25	None	None	None	None
m54284U_191212_053548/54593364/ccs	PacBio_Hippocampus_Rep1	mm10_ERCC_SIRV	chr17	29347784	29332077	-	12	1797	46926	122101	ENSMUSG00000024012.18	ENSMUST00000095427.11	Mtch1	Mtch1-201	Known	Known	None	0.20000000298023224	None	None	None	None
m54284U_191109_043049/117834401/ccs	PacBio_Cortex_Rep2	mm10_ERCC_SIRV	chr15	76327476	76330675	+	3	1715	43597	111987	ENSMUSG00000034259.8	ENSMUST00000059045.7	Exosc4	Exosc4-201	Known	Known	None	0.20000000298023224	None	None	None	None
m54284U_191107_221739/24381686/ccs	PacBio_Cortex_Rep1	mm10_ERCC_SIRV	chr19	20492809	20643457	+	15	2376	50498	238324	ENSMUSG00000053279.8	ENCODEMT000238324	Aldh1a1	ENCODEMT000238324	Known	NIC	None	0.30000001192092896	None	None	None	None
m54284U_191109_043049/122095438/ccs	PacBio_Cortex_Rep2	mm10_ERCC_SIRV	chr13	58402466	58391951	-	16	1988	38915	101139	ENSMUSG00000021546.18	ENSMUST00000224182.1	Hnrnpk	Hnrnpk-224	Known	Known	None	0.05000000074505806	None	None	None	None
m54284U_191212_053548/11534744/ccs	PacBio_Hippocampus_Rep1	mm10_ERCC_SIRV	chr7	27196144	27187007	-	7	1235	20549	53451	ENSMUSG00000061479.15	ENSMUST00000122202.7	Snrpa	Snrpa-202	Known	Known	None	0.15000000596046448	None	None	None	None
m54284U_191107_221739/26608832/ccs	PacBio_Cortex_Rep1	mm10_ERCC_SIRV	chr1	74332624	74353685	+	9	2844	1200	2812	ENSMUSG00000026179.14	ENSMUST00000087225.5	Pnkd	Pnkd-202	Known	Known	None	0.30000001192092896	None	None	None	None
m54284U_191109_043049/42863222/ccs	PacBio_Cortex_Rep2	mm10_ERCC_SIRV	chr9	40801274	40805196	+	9	2100	27474	71626	ENSMUSG00000015656.17	ENSMUST00000015800.15	Hspa8	Hspa8-201	Known	Known	None	0.25	None	None	None	None
m54284U_191212_053548/170525135/ccs	PacBio_Hippocampus_Rep1	mm10_ERCC_SIRV	chr5	33274947	33247723	-	9	2232	13623	35615	ENSMUSG00000037373.12	ENSMUST00000079746.9	Ctbp1	Ctbp1-201	Known	Known	None	0.20000000298023224	None	None	None	None
m54284U_191212_053548/115477235/ccs	PacBio_Hippocampus_Rep1	mm10_ERCC_SIRV	chr19	20492969	20643462	+	16	2459	50498	238303	ENSMUSG00000053279.8	ENCODEMT000238303	Aldh1a1	ENCODEMT000238303	Known	NNC	None	0.30000001192092896	None	None	None	None
m54284U_191109_043049/159580825/ccs	PacBio_Cortex_Rep2	mm10_ERCC_SIRV	chr6	57825124	57752264	-	5	2885	17272	45508	ENSMUSG00000037788.14	ENSMUST00000114297.4	Vopp1	Vopp1-201	Known	Known	None	0.10000000149011612	None	None	None	None
m54284U_191109_043049/139591694/ccs	PacBio_Cortex_Rep2	mm10_ERCC_SIRV	chrX	94541356	94535479	-	12	2560	52645	236975	ENSMUSG00000025151.16	ENCODEMT000236975	Maged1	ENCODEMT000236975	Known	ISM	Suffix	0.25	None	None	None	None
m54284U_191212_053548/54921115/ccs	PacBio_Hippocampus_Rep1	mm10_ERCC_SIRV	chr17	29347772	29332077	-	12	1734	46926	122111	ENSMUSG00000024012.18	ENSMUST00000118366.8	Mtch1	Mtch1-202	Known	Known	None	0.20000000298023224	None	None	None	None
m54284U_191109_043049/42863332/ccs	PacBio_Cortex_Rep2	mm10_ERCC_SIRV	chr9	40801274	40805198	+	9	2102	27474	71626	ENSMUSG00000015656.17	ENSMUST00000015800.15	Hspa8	Hspa8-201	Known	Known	None	0.25	None	None	None	None
m54284U_191213_120042/19727834/ccs	PacBio_Hippocampus_Rep2	mm10_ERCC_SIRV	chr19	20492969	20643459	+	16	2456	50498	238303	ENSMUSG00000053279.8	ENCODEMT000238303	Aldh1a1	ENCODEMT000238303	Known	NNC	None	0.30000001192092896	None	None	None	None
m54284U_191109_043049/122160032/ccs	PacBio_Cortex_Rep2	mm10_ERCC_SIRV	chr13	58402510	58391951	-	16	2032	38915	101139	ENSMUSG00000021546.18	ENSMUST00000224182.1	Hnrnpk	Hnrnpk-224	Known	Known	None	0.05000000074505806	None	None	None	None
m54284U_191109_043049/83427396/ccs	PacBio_Cortex_Rep2	mm10_ERCC_SIRV	chr11	50207644	50200161	-	6	1449	32833	235709	ENSMUSG00000015837.15	ENCODEMT000235709	Sqstm1	ENCODEMT000235709	Known	ISM	Suffix	0.20000000298023224	None	None	None	None
m54284U_191109_043049/140050526/ccs	PacBio_Cortex_Rep2	mm10_ERCC_SIRV	chrX	94542019	94535477	-	13	2694	52645	137120	ENSMUSG00000025151.16	ENSMUST00000026142.7	Maged1	Maged1-201	Known	Known	None	0.25	None	None	None	None
m54284U_191212_053548/11993888/ccs	PacBio_Hippocampus_Rep1	mm10_ERCC_SIRV	chr7	27196144	27187007	-	7	1238	20549	53452	ENSMUSG00000061479.15	ENSMUST00000080356.9	Snrpa	Snrpa-201	Known	Known	None	0.15000000596046448	None	None	None	None
m54284U_191109_043049/42926656/ccs	PacBio_Cortex_Rep2	mm10_ERCC_SIRV	chr9	40801274	40805199	+	9	2103	27474	71626	ENSMUSG00000015656.17	ENSMUST00000015800.15	Hspa8	Hspa8-201	Known	Known	None	0.25	None	None	None	None
m54284U_191213_120042/31327369/ccs	PacBio_Hippocampus_Rep2	mm10_ERCC_SIRV	chr19	20492964	20643462	+	17	2560	50498	238304	ENSMUSG00000053279.8	ENCODEMT000238304	Aldh1a1	ENCODEMT000238304	Known	NIC	None	0.30000001192092896	None	None	None	None
m54284U_191212_053548/173540012/ccs	PacBio_Hippocampus_Rep1	mm10_ERCC_SIRV	chr5	33274971	33247723	-	10	2446	13623	35617	ENSMUSG00000037373.12	ENSMUST00000202868.3	Ctbp1	Ctbp1-211	Known	Known	None	0.20000000298023224	None	None	None	None
m54284U_191212_053548/55312946/ccs	PacBio_Hippocampus_Rep1	mm10_ERCC_SIRV	chr17	29347736	29332077	-	12	1749	46926	122101	ENSMUSG00000024012.18	ENSMUST00000095427.11	Mtch1	Mtch1-201	Known	Known	None	0.20000000298023224	None	None	None	None
m54284U_191212_053548/26347495/ccs	PacBio_Hippocampus_Rep1	mm10_ERCC_SIRV	chr15	76327476	76330671	+	3	1711	43597	111987	ENSMUSG00000034259.8	ENSMUST00000059045.7	Exosc4	Exosc4-201	Known	Known	None	0.3499999940395355	None	None	None	None
m54284U_191212_053548/2295604/ccs	PacBio_Hippocampus_Rep1	mm10_ERCC_SIRV	chr6	57825154	57752264	-	5	2915	17272	45508	ENSMUSG00000037788.14	ENSMUST00000114297.4	Vopp1	Vopp1-201	Known	Known	None	0.10000000149011612	None	None	None	None
m54284U_191109_043049/122487289/ccs	PacBio_Cortex_Rep2	mm10_ERCC_SIRV	chr13	58402519	58391951	-	16	1981	38915	101143	ENSMUSG00000021546.18	ENSMUST00000043269.13	Hnrnpk	Hnrnpk-201	Known	Known	None	0.05000000074505806	None	None	None	None
m54284U_191107_221739/94636592/ccs	PacBio_Cortex_Rep1	mm10_ERCC_SIRV	chr1	74332624	74353684	+	9	2843	1200	2812	ENSMUSG00000026179.14	ENSMUST00000087225.5	Pnkd	Pnkd-202	Known	Known	None	0.30000001192092896	None	None	None	None
m54284U_191109_043049/141362091/ccs	PacBio_Cortex_Rep2	mm10_ERCC_SIRV	chrX	94542019	94535477	-	13	2694	52645	137120	ENSMUSG00000025151.16	ENSMUST00000026142.7	Maged1	Maged1-201	Known	Known	None	0.25	None	None	None	None
m54284U_191107_221739/163317498/ccs	PacBio_Cortex_Rep1	mm10_ERCC_SIRV	chr3	88030893	88033156	+	3	1273	8467	238335	ENSMUSG00000105843.1	ENCODEMT000238335	Gm19439	ENCODEMT000238335	Known	Genomic	None	0.15000000596046448	None	None	None	None
m54284U_191213_120042/80413220/ccs	PacBio_Hippocampus_Rep2	mm10_ERCC_SIRV	chr19	20492969	20643459	+	16	2456	50498	238303	ENSMUSG00000053279.8	ENCODEMT000238303	Aldh1a1	ENCODEMT000238303	Known	NNC	None	0.30000001192092896	None	None	None	None
m54284U_191109_043049/42926829/ccs	PacBio_Cortex_Rep2	mm10_ERCC_SIRV	chr9	40801274	40805195	+	9	2099	27474	71626	ENSMUSG00000015656.17	ENSMUST00000015800.15	Hspa8	Hspa8-201	Known	Known	None	0.25	None	None	None	None
m54284U_191107_221739/180224747/ccs	PacBio_Cortex_Rep1	mm10_ERCC_SIRV	chr1	74332624	74353682	+	9	2839	1200	238338	ENSMUSG00000026179.14	ENCODEMT000238338	Pnkd	ENCODEMT000238338	Known	NNC	None	0.25	None	None	None	None
m54284U_191212_053548/14353757/ccs	PacBio_Hippocampus_Rep1	mm10_ERCC_SIRV	chr7	27196154	27187007	-	7	1248	20549	53452	ENSMUSG00000061479.15	ENSMUST00000080356.9	Snrpa	Snrpa-201	Known	Known	None	0.15000000596046448	None	None	None	None
m54284U_191109_043049/85920577/ccs	PacBio_Cortex_Rep2	mm10_ERCC_SIRV	chr11	50210790	50200159	-	8	1879	32833	86083	ENSMUSG00000015837.15	ENSMUST00000015981.11	Sqstm1	Sqstm1-201	Known	Known	None	0.20000000298023224	None	None	None	None
m54284U_191107_221739/141953735/ccs	PacBio_Cortex_Rep1	mm10_ERCC_SIRV	chr3	88030834	88055325	+	10	2806	8468	238339	ENSMUSG00000028069.16	ENCODEMT000238339	Gpatch4	ENCODEMT000238339	Known	NNC	None	0.6000000238418579	None	None	None	None
m54284U_191109_043049/122882623/ccs	PacBio_Cortex_Rep2	mm10_ERCC_SIRV	chr13	58402484	58391951	-	16	1946	38915	101143	ENSMUSG00000021546.18	ENSMUST00000043269.13	Hnrnpk	Hnrnpk-201	Known	Known	None	0.05000000074505806	None	None	None	None
m54284U_191212_053548/55705636/ccs	PacBio_Hippocampus_Rep1	mm10_ERCC_SIRV	chr17	29347761	29332077	-	12	1723	46926	122111	ENSMUSG00000024012.18	ENSMUST00000118366.8	Mtch1	Mtch1-202	Known	Known	None	0.20000000298023224	None	None	None	None
m54284U_191109_043049/141560632/ccs	PacBio_Cortex_Rep2	mm10_ERCC_SIRV	chrX	94542039	94535477	-	13	2714	52645	137120	ENSMUSG00000025151.16	ENSMUST00000026142.7	Maged1	Maged1-201	Known	Known	None	0.25	None	None	None	None
m54284U_191212_053548/177537468/ccs	PacBio_Hippocampus_Rep1	mm10_ERCC_SIRV	chr5	33274992	33247738	-	9	2263	13623	238224	ENSMUSG00000037373.12	ENCODEMT000238224	Ctbp1	ENCODEMT000238224	Known	NIC	None	0.20000000298023224	None	None	None	None
m54284U_191213_120042/110428463/ccs	PacBio_Hippocampus_Rep2	mm10_ERCC_SIRV	chr19	20492969	20643462	+	16	2459	50498	238303	ENSMUSG00000053279.8	ENCODEMT000238303	Aldh1a1	ENCODEMT000238303	Known	NNC	None	0.30000001192092896	None	None	None	None
m54284U_191212_053548/51118108/ccs	PacBio_Hippocampus_Rep1	mm10_ERCC_SIRV	chr15	76327476	76330669	+	3	1709	43597	111987	ENSMUSG00000034259.8	ENSMUST00000059045.7	Exosc4	Exosc4-201	Known	Known	None	0.4000000059604645	None	None	None	None
m54284U_191109_043049/42927126/ccs	PacBio_Cortex_Rep2	mm10_ERCC_SIRV	chr9	40801274	40805195	+	9	2099	27474	71626	ENSMUSG00000015656.17	ENSMUST00000015800.15	Hspa8	Hspa8-201	Known	Known	None	0.25	None	None	None	None
m54284U_191212_053548/25822685/ccs	PacBio_Hippocampus_Rep1	mm10_ERCC_SIRV	chr6	57825140	57752264	-	5	2901	17272	45508	ENSMUSG00000037788.14	ENSMUST00000114297.4	Vopp1	Vopp1-201	Known	Known	None	0.10000000149011612	None	None	None	None
m54284U_191109_043049/141428895/ccs	PacBio_Cortex_Rep2	mm10_ERCC_SIRV	chr3	88030835	88033151	+	1	2317	8467	22055	ENSMUSG00000105843.1	ENSMUST00000198195.1	Gm19439	Gm19439-201	Known	Known	None	0.15000000596046448	None	None	None	None
m54284U_191109_043049/142083738/ccs	PacBio_Cortex_Rep2	mm10_ERCC_SIRV	chrX	94542057	94535477	-	13	2732	52645	137120	ENSMUSG00000025151.16	ENSMUST00000026142.7	Maged1	Maged1-201	Known	Known	None	0.25	None	None	None	None
m54284U_191212_053548/55968528/ccs	PacBio_Hippocampus_Rep1	mm10_ERCC_SIRV	chr17	29347738	29332077	-	12	1700	46926	122111	ENSMUSG00000024012.18	ENSMUST00000118366.8	Mtch1	Mtch1-202	Known	Known	None	0.20000000298023224	None	None	None	None
m54284U_191109_043049/123208126/ccs	PacBio_Cortex_Rep2	mm10_ERCC_SIRV	chr13	58402488	58391951	-	16	1967	38915	101143	ENSMUSG00000021546.18	ENSMUST00000043269.13	Hnrnpk	Hnrnpk-201	Known	Known	None	0.05000000074505806	None	None	None	None
m54284U_191212_053548/16253034/ccs	PacBio_Hippocampus_Rep1	mm10_ERCC_SIRV	chr7	27196165	27187007	-	7	1256	20549	53451	ENSMUSG00000061479.15	ENSMUST00000122202.7	Snrpa	Snrpa-202	Known	Known	None	0.15000000596046448	None	None	None	None
m54284U_191107_221739/62327633/ccs	PacBio_Cortex_Rep1	mm10_ERCC_SIRV	chr19	20492966	20643462	+	17	2558	50498	238304	ENSMUSG00000053279.8	ENCODEMT000238304	Aldh1a1	ENCODEMT000238304	Known	NIC	None	0.30000001192092896	None	None	None	None
m54284U_191109_043049/86444475/ccs	PacBio_Cortex_Rep2	mm10_ERCC_SIRV	chr11	50210790	50200159	-	8	1993	32833	86084	ENSMUSG00000015837.15	ENSMUST00000102774.10	Sqstm1	Sqstm1-202	Known	Known	None	0.20000000298023224	None	None	None	None
m54284U_191109_043049/42927571/ccs	PacBio_Cortex_Rep2	mm10_ERCC_SIRV	chr9	40801274	40805172	+	9	2076	27474	71626	ENSMUSG00000015656.17	ENSMUST00000015800.15	Hspa8	Hspa8-201	Known	Known	None	0.6000000238418579	None	None	None	None
m54284U_191107_221739/112918771/ccs	PacBio_Cortex_Rep1	mm10_ERCC_SIRV	chr3	88030843	88033149	+	1	2307	8467	22055	ENSMUSG00000105843.1	ENSMUST00000198195.1	Gm19439	Gm19439-201	Known	Known	None	0.15000000596046448	None	None	None	None
m54284U_191212_053548/60098466/ccs	PacBio_Hippocampus_Rep1	mm10_ERCC_SIRV	chr15	76327476	76330670	+	3	1710	43597	111987	ENSMUSG00000034259.8	ENSMUST00000059045.7	Exosc4	Exosc4-201	Known	Known	None	0.4000000059604645	None	None	None	None
m54284U_191212_053548/178258107/ccs	PacBio_Hippocampus_Rep1	mm10_ERCC_SIRV	chr5	33274972	33247723	-	9	3106	13623	238340	ENSMUSG00000037373.12	ENCODEMT000238340	Ctbp1	ENCODEMT000238340	Known	NIC	None	0.20000000298023224	None	None	None	None
m54284U_191109_043049/143328106/ccs	PacBio_Cortex_Rep2	mm10_ERCC_SIRV	chrX	94542019	94535477	-	13	2694	52645	137120	ENSMUSG00000025151.16	ENSMUST00000026142.7	Maged1	Maged1-201	Known	Known	None	0.25	None	None	None	None
m54284U_191212_053548/45286834/ccs	PacBio_Hippocampus_Rep1	mm10_ERCC_SIRV	chr6	57825098	57752264	-	5	2859	17272	45508	ENSMUSG00000037788.14	ENSMUST00000114297.4	Vopp1	Vopp1-201	Known	Known	None	0.10000000149011612	None	None	None	None
m54284U_191109_043049/121570104/ccs	PacBio_Cortex_Rep2	mm10_ERCC_SIRV	chr1	74332624	74353688	+	9	2847	1200	2812	ENSMUSG00000026179.14	ENSMUST00000087225.5	Pnkd	Pnkd-202	Known	Known	None	0.25	None	None	None	None
m54284U_191107_221739/71369282/ccs	PacBio_Cortex_Rep1	mm10_ERCC_SIRV	chr19	20492971	20643459	+	16	2454	50498	238303	ENSMUSG00000053279.8	ENCODEMT000238303	Aldh1a1	ENCODEMT000238303	Known	NNC	None	0.30000001192092896	None	None	None	None
m54284U_191212_053548/56623685/ccs	PacBio_Hippocampus_Rep1	mm10_ERCC_SIRV	chr17	29347563	29332077	-	12	1576	46926	122101	ENSMUSG00000024012.18	ENSMUST00000095427.11	Mtch1	Mtch1-201	Known	Known	None	0.20000000298023224	None	None	None	None
m54284U_191212_053548/18612991/ccs	PacBio_Hippocampus_Rep1	mm10_ERCC_SIRV	chr7	27196143	27187007	-	7	1234	20549	53451	ENSMUSG00000061479.15	ENSMUST00000122202.7	Snrpa	Snrpa-202	Known	Known	None	0.15000000596046448	None	None	None	None
m54284U_191109_043049/42991685/ccs	PacBio_Cortex_Rep2	mm10_ERCC_SIRV	chr9	40801274	40805197	+	9	2101	27474	71626	ENSMUSG00000015656.17	ENSMUST00000015800.15	Hspa8	Hspa8-201	Known	Known	None	0.20000000298023224	None	None	None	None
m54284U_191109_043049/123404702/ccs	PacBio_Cortex_Rep2	mm10_ERCC_SIRV	chr13	58402519	58391951	-	16	1975	38915	101143	ENSMUSG00000021546.18	ENSMUST00000043269.13	Hnrnpk	Hnrnpk-201	Known	Known	None	0.05000000074505806	None	None	None	None
m54284U_191107_221739/129826930/ccs	PacBio_Cortex_Rep1	mm10_ERCC_SIRV	chr19	20492971	20643461	+	16	2456	50498	238303	ENSMUSG00000053279.8	ENCODEMT000238303	Aldh1a1	ENCODEMT000238303	Known	NNC	None	0.25	None	None	None	None
m54284U_191109_043049/143459436/ccs	PacBio_Cortex_Rep2	mm10_ERCC_SIRV	chrX	94542040	94535477	-	13	2715	52645	137120	ENSMUSG00000025151.16	ENSMUST00000026142.7	Maged1	Maged1-201	Known	Known	None	0.25	None	None	None	None
m54284U_191109_043049/86508475/ccs	PacBio_Cortex_Rep2	mm10_ERCC_SIRV	chr11	50210850	50200159	-	8	2053	32833	86084	ENSMUSG00000015837.15	ENSMUST00000102774.10	Sqstm1	Sqstm1-202	Known	Known	None	0.20000000298023224	None	None	None	None
m54284U_191212_053548/60099338/ccs	PacBio_Hippocampus_Rep1	mm10_ERCC_SIRV	chr15	76327476	76330670	+	3	1710	43597	111987	ENSMUSG00000034259.8	ENSMUST00000059045.7	Exosc4	Exosc4-201	Known	Known	None	0.4000000059604645	None	None	None	None
m54284U_191212_053548/57018443/ccs	PacBio_Hippocampus_Rep1	mm10_ERCC_SIRV	chr17	29347250	29332077	-	12	1609	46926	122105	ENSMUSG00000024012.18	ENSMUST00000234507.1	Mtch1	Mtch1-211	Known	Known	None	0.20000000298023224	None	None	None	None
m54284U_191212_053548/71370284/ccs	PacBio_Hippocampus_Rep1	mm10_ERCC_SIRV	chr6	57825148	57752264	-	6	3066	17272	45509	ENSMUSG00000037788.14	ENSMUST00000204878.2	Vopp1	Vopp1-206	Known	Known	None	0.10000000149011612	None	None	None	None
m54284U_191109_043049/123601005/ccs	PacBio_Cortex_Rep2	mm10_ERCC_SIRV	chr13	58402463	58391951	-	16	1925	38915	101143	ENSMUSG00000021546.18	ENSMUST00000043269.13	Hnrnpk	Hnrnpk-201	Known	Known	None	0.05000000074505806	None	None	None	None
m54284U_191109_043049/42993425/ccs	PacBio_Cortex_Rep2	mm10_ERCC_SIRV	chr9	40801274	40805197	+	9	2101	27474	71626	ENSMUSG00000015656.17	ENSMUST00000015800.15	Hspa8	Hspa8-201	Known	Known	None	0.20000000298023224	None	None	None	None
m54284U_191212_053548/25560643/ccs	PacBio_Hippocampus_Rep1	mm10_ERCC_SIRV	chr7	27196163	27187007	-	7	1254	20549	53451	ENSMUSG00000061479.15	ENSMUST00000122202.7	Snrpa	Snrpa-202	Known	Known	None	0.15000000596046448	None	None	None	None
m54284U_191109_043049/96273364/ccs	PacBio_Cortex_Rep2	mm10_ERCC_SIRV	chr19	20492971	20643460	+	16	2455	50498	238303	ENSMUSG00000053279.8	ENCODEMT000238303	Aldh1a1	ENCODEMT000238303	Known	NNC	None	0.25	None	None	None	None
m54284U_191107_221739/38994247/ccs	PacBio_Cortex_Rep1	mm10_ERCC_SIRV	chr3	88030852	88033145	+	2	1062	8467	238341	ENSMUSG00000105843.1	ENCODEMT000238341	Gm19439	ENCODEMT000238341	Known	ISM	Prefix	0.20000000298023224	None	None	None	None
m54284U_191213_120042/4719115/ccs	PacBio_Hippocampus_Rep2	mm10_ERCC_SIRV	chr5	33274937	33247752	-	10	2408	13623	238210	ENSMUSG00000037373.12	ENCODEMT000238210	Ctbp1	ENCODEMT000238210	Known	NIC	None	0.20000000298023224	None	None	None	None
m54284U_191212_053548/26478695/ccs	PacBio_Hippocampus_Rep1	mm10_ERCC_SIRV	chr1	74332624	74353684	+	9	2843	1200	2812	ENSMUSG00000026179.14	ENSMUST00000087225.5	Pnkd	Pnkd-202	Known	Known	None	0.30000001192092896	None	None	None	None
m54284U_191109_043049/143919333/ccs	PacBio_Cortex_Rep2	mm10_ERCC_SIRV	chrX	94541992	94535477	-	13	2667	52645	137120	ENSMUSG00000025151.16	ENSMUST00000026142.7	Maged1	Maged1-201	Known	Known	None	0.25	None	None	None	None
m54284U_191212_053548/57542109/ccs	PacBio_Hippocampus_Rep1	mm10_ERCC_SIRV	chr17	29347776	29332077	-	12	1789	46926	122101	ENSMUSG00000024012.18	ENSMUST00000095427.11	Mtch1	Mtch1-201	Known	Known	None	0.20000000298023224	None	None	None	None
m54284U_191212_053548/104596618/ccs	PacBio_Hippocampus_Rep1	mm10_ERCC_SIRV	chr15	76327476	76330677	+	3	1717	43597	111987	ENSMUSG00000034259.8	ENSMUST00000059045.7	Exosc4	Exosc4-201	Known	Known	None	0.20000000298023224	None	None	None	None
m54284U_191109_043049/123666507/ccs	PacBio_Cortex_Rep2	mm10_ERCC_SIRV	chr13	58402519	58391951	-	16	1981	38915	101143	ENSMUSG00000021546.18	ENSMUST00000043269.13	Hnrnpk	Hnrnpk-201	Known	Known	None	0.05000000074505806	None	None	None	None
m54284U_191212_053548/77136552/ccs	PacBio_Hippocampus_Rep1	mm10_ERCC_SIRV	chr6	57825100	57752266	-	4	2800	17272	238301	ENSMUSG00000037788.14	ENCODEMT000238301	Vopp1	ENCODEMT000238301	Known	NIC	None	0.10000000149011612	None	None	None	None
m54284U_191213_120042/13500956/ccs	PacBio_Hippocampus_Rep2	mm10_ERCC_SIRV	chr19	20492971	20643462	+	16	2457	50498	238303	ENSMUSG00000053279.8	ENCODEMT000238303	Aldh1a1	ENCODEMT000238303	Known	NNC	None	0.30000001192092896	None	None	None	None
m54284U_191109_043049/43057635/ccs	PacBio_Cortex_Rep2	mm10_ERCC_SIRV	chr9	40801274	40805199	+	9	2103	27474	71626	ENSMUSG00000015656.17	ENSMUST00000015800.15	Hspa8	Hspa8-201	Known	Known	None	0.25	None	None	None	None
m54284U_191109_043049/87755157/ccs	PacBio_Cortex_Rep2	mm10_ERCC_SIRV	chr11	50210791	50200159	-	8	1994	32833	86084	ENSMUSG00000015837.15	ENSMUST00000102774.10	Sqstm1	Sqstm1-202	Known	Known	None	0.20000000298023224	None	None	None	None
m54284U_191212_053548/25889388/ccs	PacBio_Hippocampus_Rep1	mm10_ERCC_SIRV	chr7	27196164	27187007	-	7	1255	20549	53451	ENSMUSG00000061479.15	ENSMUST00000122202.7	Snrpa	Snrpa-202	Known	Known	None	0.15000000596046448	None	None	None	None
m54284U_191109_043049/145688208/ccs	PacBio_Cortex_Rep2	mm10_ERCC_SIRV	chrX	94542012	94535477	-	13	2687	52645	137120	ENSMUSG00000025151.16	ENSMUST00000026142.7	Maged1	Maged1-201	Known	Known	None	0.25	None	None	None	None
m54284U_191212_053548/57803890/ccs	PacBio_Hippocampus_Rep1	mm10_ERCC_SIRV	chr17	29347735	29332077	-	12	1697	46926	122111	ENSMUSG00000024012.18	ENSMUST00000118366.8	Mtch1	Mtch1-202	Known	Known	None	0.20000000298023224	None	None	None	None
m54284U_191213_120042/13698313/ccs	PacBio_Hippocampus_Rep2	mm10_ERCC_SIRV	chr5	33274999	33247723	-	9	2284	13623	35615	ENSMUSG00000037373.12	ENSMUST00000079746.9	Ctbp1	Ctbp1-201	Known	Known	None	0.20000000298023224	None	None	None	None
m54284U_191109_043049/124127597/ccs	PacBio_Cortex_Rep2	mm10_ERCC_SIRV	chr13	58402484	58391951	-	16	2006	38915	101139	ENSMUSG00000021546.18	ENSMUST00000224182.1	Hnrnpk	Hnrnpk-224	Known	Known	None	0.05000000074505806	None	None	None	None
m54284U_191212_053548/58131654/ccs	PacBio_Hippocampus_Rep1	mm10_ERCC_SIRV	chr17	29347260	29332077	-	12	1590	46926	238342	ENSMUSG00000024012.18	ENCODEMT000238342	Mtch1	ENCODEMT000238342	Known	NNC	None	0.20000000298023224	None	None	None	None
m54284U_191213_120042/15598022/ccs	PacBio_Hippocampus_Rep2	mm10_ERCC_SIRV	chr19	20492966	20643464	+	17	2560	50498	238304	ENSMUSG00000053279.8	ENCODEMT000238304	Aldh1a1	ENCODEMT000238304	Known	NIC	None	0.25	None	None	None	None
m54284U_191109_043049/43057737/ccs	PacBio_Cortex_Rep2	mm10_ERCC_SIRV	chr9	40801274	40805199	+	9	2103	27474	71626	ENSMUSG00000015656.17	ENSMUST00000015800.15	Hspa8	Hspa8-201	Known	Known	None	0.25	None	None	None	None
m54284U_191212_053548/112132675/ccs	PacBio_Hippocampus_Rep1	mm10_ERCC_SIRV	chr15	76327476	76330671	+	3	1711	43597	111987	ENSMUSG00000034259.8	ENSMUST00000059045.7	Exosc4	Exosc4-201	Known	Known	None	0.3499999940395355	None	None	None	None
m54284U_191109_043049/146015789/ccs	PacBio_Cortex_Rep2	mm10_ERCC_SIRV	chrX	94542150	94535477	-	12	3043	52645	137123	ENSMUSG00000025151.16	ENSMUST00000153386.7	Maged1	Maged1-207	Known	Known	None	0.25	None	None	None	None
m54284U_191212_053548/81725215/ccs	PacBio_Hippocampus_Rep1	mm10_ERCC_SIRV	chr6	57825156	57752266	-	4	2856	17272	238301	ENSMUSG00000037788.14	ENCODEMT000238301	Vopp1	ENCODEMT000238301	Known	NIC	None	0.10000000149011612	None	None	None	None
m54284U_191212_053548/65012456/ccs	PacBio_Hippocampus_Rep1	mm10_ERCC_SIRV	chr1	74332624	74353688	+	9	2847	1200	2812	ENSMUSG00000026179.14	ENSMUST00000087225.5	Pnkd	Pnkd-202	Known	Known	None	0.25	None	None	None	None
m54284U_191213_120042/48104813/ccs	PacBio_Hippocampus_Rep2	mm10_ERCC_SIRV	chr19	20492966	20643460	+	17	2556	50498	238304	ENSMUSG00000053279.8	ENCODEMT000238304	Aldh1a1	ENCODEMT000238304	Known	NIC	None	0.25	None	None	None	None
m54284U_191109_043049/124650886/ccs	PacBio_Cortex_Rep2	mm10_ERCC_SIRV	chr13	58402519	58391951	-	16	1981	38915	101143	ENSMUSG00000021546.18	ENSMUST00000043269.13	Hnrnpk	Hnrnpk-201	Known	Known	None	0.05000000074505806	None	None	None	None
m54284U_191212_053548/25953844/ccs	PacBio_Hippocampus_Rep1	mm10_ERCC_SIRV	chr7	27196165	27187007	-	7	1259	20549	53452	ENSMUSG00000061479.15	ENSMUST00000080356.9	Snrpa	Snrpa-201	Known	Known	None	0.15000000596046448	None	None	None	None
m54284U_191109_043049/89852623/ccs	PacBio_Cortex_Rep2	mm10_ERCC_SIRV	chr11	50210790	50200159	-	8	1993	32833	86084	ENSMUSG00000015837.15	ENSMUST00000102774.10	Sqstm1	Sqstm1-202	Known	Known	None	0.20000000298023224	None	None	None	None
m54284U_191213_120042/17828602/ccs	PacBio_Hippocampus_Rep2	mm10_ERCC_SIRV	chr5	33274941	33247752	-	10	2412	13623	238210	ENSMUSG00000037373.12	ENCODEMT000238210	Ctbp1	ENCODEMT000238210	Known	NIC	None	0.20000000298023224	None	None	None	None
m54284U_191107_221739/64686353/ccs	PacBio_Cortex_Rep1	mm10_ERCC_SIRV	chr3	88030886	88033154	+	2	1058	8467	238341	ENSMUSG00000105843.1	ENCODEMT000238341	Gm19439	ENCODEMT000238341	Known	ISM	Prefix	0.15000000596046448	None	None	None	None
m54284U_191212_053548/58328671/ccs	PacBio_Hippocampus_Rep1	mm10_ERCC_SIRV	chr17	29347747	29332077	-	12	1760	46926	122101	ENSMUSG00000024012.18	ENSMUST00000095427.11	Mtch1	Mtch1-201	Known	Known	None	0.20000000298023224	None	None	None	None
m54284U_191109_043049/43058732/ccs	PacBio_Cortex_Rep2	mm10_ERCC_SIRV	chr9	40801274	40805199	+	9	2103	27474	71626	ENSMUSG00000015656.17	ENSMUST00000015800.15	Hspa8	Hspa8-201	Known	Known	None	0.25	None	None	None	None
m54284U_191109_043049/147130075/ccs	PacBio_Cortex_Rep2	mm10_ERCC_SIRV	chrX	94542012	94535477	-	13	2687	52645	137120	ENSMUSG00000025151.16	ENSMUST00000026142.7	Maged1	Maged1-201	Known	Known	None	0.25	None	None	None	None
m54284U_191213_120042/60885578/ccs	PacBio_Hippocampus_Rep2	mm10_ERCC_SIRV	chr19	20492971	20643462	+	16	2457	50498	238303	ENSMUSG00000053279.8	ENCODEMT000238303	Aldh1a1	ENCODEMT000238303	Known	NNC	None	0.30000001192092896	None	None	None	None
m54284U_191107_221739/94307735/ccs	PacBio_Cortex_Rep1	mm10_ERCC_SIRV	chr3	88030860	88033151	+	1	2292	8467	22055	ENSMUSG00000105843.1	ENSMUST00000198195.1	Gm19439	Gm19439-201	Known	Known	None	0.15000000596046448	None	None	None	None
m54284U_191212_053548/124323961/ccs	PacBio_Hippocampus_Rep1	mm10_ERCC_SIRV	chr15	76327476	76330670	+	3	1710	43597	111987	ENSMUSG00000034259.8	ENSMUST00000059045.7	Exosc4	Exosc4-201	Known	Known	None	0.4000000059604645	None	None	None	None
m54284U_191109_043049/124783075/ccs	PacBio_Cortex_Rep2	mm10_ERCC_SIRV	chr13	58402501	58391951	-	16	1963	38915	101143	ENSMUSG00000021546.18	ENSMUST00000043269.13	Hnrnpk	Hnrnpk-201	Known	Known	None	0.05000000074505806	None	None	None	None
m54284U_191212_053548/86377228/ccs	PacBio_Hippocampus_Rep1	mm10_ERCC_SIRV	chr6	57825284	57752264	-	5	3045	17272	45508	ENSMUSG00000037788.14	ENSMUST00000114297.4	Vopp1	Vopp1-201	Known	Known	None	0.10000000149011612	None	None	None	None
m54284U_191212_053548/58394209/ccs	PacBio_Hippocampus_Rep1	mm10_ERCC_SIRV	chr17	29347776	29332077	-	12	1738	46926	122111	ENSMUSG00000024012.18	ENSMUST00000118366.8	Mtch1	Mtch1-202	Known	Known	None	0.20000000298023224	None	None	None	None
m54284U_191109_043049/147784547/ccs	PacBio_Cortex_Rep2	mm10_ERCC_SIRV	chrX	94542022	94535477	-	13	2697	52645	137120	ENSMUSG00000025151.16	ENSMUST00000026142.7	Maged1	Maged1-201	Known	Known	None	0.25	None	None	None	None
m54284U_191107_221739/167577517/ccs	PacBio_Cortex_Rep1	mm10_ERCC_SIRV	chr3	88030860	88033151	+	1	2292	8467	22055	ENSMUSG00000105843.1	ENSMUST00000198195.1	Gm19439	Gm19439-201	Known	Known	None	0.15000000596046448	None	None	None	None
m54284U_191212_053548/152307023/ccs	PacBio_Hippocampus_Rep1	mm10_ERCC_SIRV	chr6	57825154	57752264	-	6	3028	17272	238343	ENSMUSG00000037788.14	ENCODEMT000238343	Vopp1	ENCODEMT000238343	Known	NNC	None	0.10000000149011612	None	None	None	None
m54284U_191109_043049/43059381/ccs	PacBio_Cortex_Rep2	mm10_ERCC_SIRV	chr9	40801274	40805196	+	9	2100	27474	71626	ENSMUSG00000015656.17	ENSMUST00000015800.15	Hspa8	Hspa8-201	Known	Known	None	0.25	None	None	None	None
m54284U_191212_053548/30015870/ccs	PacBio_Hippocampus_Rep1	mm10_ERCC_SIRV	chr7	27195721	27187007	-	6	1249	20549	53450	ENSMUSG00000061479.15	ENSMUST00000163311.8	Snrpa	Snrpa-206	Known	Known	None	0.15000000596046448	None	None	None	None
m54284U_191212_053548/69599370/ccs	PacBio_Hippocampus_Rep1	mm10_ERCC_SIRV	chr1	74332624	74353688	+	9	2847	1200	2812	ENSMUSG00000026179.14	ENSMUST00000087225.5	Pnkd	Pnkd-202	Known	Known	None	0.25	None	None	None	None
m54284U_191213_120042/27985438/ccs	PacBio_Hippocampus_Rep2	mm10_ERCC_SIRV	chr5	33267043	33247740	-	8	2040	13623	238211	ENSMUSG00000037373.12	ENCODEMT000238211	Ctbp1	ENCODEMT000238211	Known	ISM	Suffix	0.20000000298023224	None	None	None	None
m54284U_191109_043049/90112007/ccs	PacBio_Cortex_Rep2	mm10_ERCC_SIRV	chr11	50210790	50200159	-	8	1993	32833	86084	ENSMUSG00000015837.15	ENSMUST00000102774.10	Sqstm1	Sqstm1-202	Known	Known	None	0.20000000298023224	None	None	None	None
m54284U_191107_221739/129827330/ccs	PacBio_Cortex_Rep1	mm10_ERCC_SIRV	chr3	88030871	88035647	+	3	1647	8467	238344	ENSMUSG00000105843.1	ENCODEMT000238344	Gm19439	ENCODEMT000238344	Known	NNC	None	0.6499999761581421	None	None	None	None
m54284U_191212_053548/58982595/ccs	PacBio_Hippocampus_Rep1	mm10_ERCC_SIRV	chr17	29347761	29332077	-	12	1774	46926	122101	ENSMUSG00000024012.18	ENSMUST00000095427.11	Mtch1	Mtch1-201	Known	Known	None	0.20000000298023224	None	None	None	None
m54284U_191109_043049/125372031/ccs	PacBio_Cortex_Rep2	mm10_ERCC_SIRV	chr13	58402485	58391951	-	16	2007	38915	101139	ENSMUSG00000021546.18	ENSMUST00000224182.1	Hnrnpk	Hnrnpk-224	Known	Known	None	0.05000000074505806	None	None	None	None
m54284U_191109_043049/147916114/ccs	PacBio_Cortex_Rep2	mm10_ERCC_SIRV	chrX	94542009	94535477	-	13	2684	52645	137120	ENSMUSG00000025151.16	ENSMUST00000026142.7	Maged1	Maged1-201	Known	Known	None	0.25	None	None	None	None
m54284U_191212_053548/159056087/ccs	PacBio_Hippocampus_Rep1	mm10_ERCC_SIRV	chr15	76327476	76330677	+	3	1717	43597	111987	ENSMUSG00000034259.8	ENSMUST00000059045.7	Exosc4	Exosc4-201	Known	Known	None	0.20000000298023224	None	None	None	None
m54284U_191213_120042/78512878/ccs	PacBio_Hippocampus_Rep2	mm10_ERCC_SIRV	chr19	20493014	20566860	+	5	1729	50498	238345	ENSMUSG00000053279.8	ENCODEMT000238345	Aldh1a1	ENCODEMT000238345	Known	NIC	None	0.30000001192092896	None	None	None	None
m54284U_191109_043049/43124357/ccs	PacBio_Cortex_Rep2	mm10_ERCC_SIRV	chr9	40801274	40805200	+	9	2104	27474	71626	ENSMUSG00000015656.17	ENSMUST00000015800.15	Hspa8	Hspa8-201	Known	Known	None	0.20000000298023224	None	None	None	None
m54284U_191212_053548/59443838/ccs	PacBio_Hippocampus_Rep1	mm10_ERCC_SIRV	chr17	29347301	29332077	-	12	1609	46926	122106	ENSMUSG00000024012.18	ENSMUST00000235088.1	Mtch1	Mtch1-217	Known	Known	None	0.20000000298023224	None	None	None	None
m54284U_191212_053548/31000345/ccs	PacBio_Hippocampus_Rep1	mm10_ERCC_SIRV	chr7	27196165	27187007	-	7	1256	20549	53451	ENSMUSG00000061479.15	ENSMUST00000122202.7	Snrpa	Snrpa-202	Known	Known	None	0.15000000596046448	None	None	None	None
m54284U_191109_043049/125700381/ccs	PacBio_Cortex_Rep2	mm10_ERCC_SIRV	chr13	58402493	58391951	-	16	1955	38915	101143	ENSMUSG00000021546.18	ENSMUST00000043269.13	Hnrnpk	Hnrnpk-201	Known	Known	None	0.05000000074505806	None	None	None	None
m54284U_191109_043049/147917167/ccs	PacBio_Cortex_Rep2	mm10_ERCC_SIRV	chrX	94542040	94535477	-	13	2715	52645	137120	ENSMUSG00000025151.16	ENSMUST00000026142.7	Maged1	Maged1-201	Known	Known	None	0.25	None	None	None	None
m54284U_191212_053548/153749433/ccs	PacBio_Hippocampus_Rep1	mm10_ERCC_SIRV	chr6	57825125	57752264	-	5	2886	17272	45508	ENSMUSG00000037788.14	ENSMUST00000114297.4	Vopp1	Vopp1-201	Known	Known	None	0.10000000149011612	None	None	None	None
m54284U_191213_120042/32704724/ccs	PacBio_Hippocampus_Rep2	mm10_ERCC_SIRV	chr5	33274943	33247752	-	10	2414	13623	238210	ENSMUSG00000037373.12	ENCODEMT000238210	Ctbp1	ENCODEMT000238210	Known	NIC	None	0.20000000298023224	None	None	None	None
m54284U_191212_053548/109117981/ccs	PacBio_Hippocampus_Rep1	mm10_ERCC_SIRV	chr1	74332624	74353684	+	9	2843	1200	2812	ENSMUSG00000026179.14	ENSMUST00000087225.5	Pnkd	Pnkd-202	Known	Known	None	0.30000001192092896	None	None	None	None
m54284U_191109_043049/91423804/ccs	PacBio_Cortex_Rep2	mm10_ERCC_SIRV	chr11	50210790	50200159	-	8	1993	32833	86084	ENSMUSG00000015837.15	ENSMUST00000102774.10	Sqstm1	Sqstm1-202	Known	Known	None	0.20000000298023224	None	None	None	None
m54284U_191212_053548/160563832/ccs	PacBio_Hippocampus_Rep1	mm10_ERCC_SIRV	chr15	76327476	76330677	+	3	1717	43597	111987	ENSMUSG00000034259.8	ENSMUST00000059045.7	Exosc4	Exosc4-201	Known	Known	None	0.20000000298023224	None	None	None	None
m54284U_191109_043049/43124449/ccs	PacBio_Cortex_Rep2	mm10_ERCC_SIRV	chr9	40801274	40805199	+	9	2103	27474	71626	ENSMUSG00000015656.17	ENSMUST00000015800.15	Hspa8	Hspa8-201	Known	Known	None	0.25	None	None	None	None
m54284U_191107_221739/50463116/ccs	PacBio_Cortex_Rep1	mm10_ERCC_SIRV	chr3	88030879	88033150	+	1	2272	8467	22055	ENSMUSG00000105843.1	ENSMUST00000198195.1	Gm19439	Gm19439-201	Known	Known	None	0.15000000596046448	None	None	None	None
m54284U_191213_120042/86248067/ccs	PacBio_Hippocampus_Rep2	mm10_ERCC_SIRV	chr19	20492971	20643462	+	16	2457	50498	238303	ENSMUSG00000053279.8	ENCODEMT000238303	Aldh1a1	ENCODEMT000238303	Known	NNC	None	0.30000001192092896	None	None	None	None
m54284U_191212_053548/59837170/ccs	PacBio_Hippocampus_Rep1	mm10_ERCC_SIRV	chr17	29347781	29332077	-	12	1743	46926	122111	ENSMUSG00000024012.18	ENSMUST00000118366.8	Mtch1	Mtch1-202	Known	Known	None	0.20000000298023224	None	None	None	None
m54284U_191109_043049/125765211/ccs	PacBio_Cortex_Rep2	mm10_ERCC_SIRV	chr13	58402519	58391951	-	16	2041	38915	101139	ENSMUSG00000021546.18	ENSMUST00000224182.1	Hnrnpk	Hnrnpk-224	Known	Known	None	0.05000000074505806	None	None	None	None
m54284U_191109_043049/148897942/ccs	PacBio_Cortex_Rep2	mm10_ERCC_SIRV	chrX	94541990	94535477	-	13	2665	52645	137120	ENSMUSG00000025151.16	ENSMUST00000026142.7	Maged1	Maged1-201	Known	Known	None	0.25	None	None	None	None
m54284U_191212_053548/32834945/ccs	PacBio_Hippocampus_Rep1	mm10_ERCC_SIRV	chr7	27196145	27187007	-	7	1239	20549	53452	ENSMUSG00000061479.15	ENSMUST00000080356.9	Snrpa	Snrpa-201	Known	Known	None	0.15000000596046448	None	None	None	None
m54284U_191212_053548/60031972/ccs	PacBio_Hippocampus_Rep1	mm10_ERCC_SIRV	chr17	29347728	29332077	-	12	1741	46926	122101	ENSMUSG00000024012.18	ENSMUST00000095427.11	Mtch1	Mtch1-201	Known	Known	None	0.20000000298023224	None	None	None	None
m54284U_191213_120042/114690623/ccs	PacBio_Hippocampus_Rep2	mm10_ERCC_SIRV	chr19	20492966	20643461	+	17	2557	50498	238304	ENSMUSG00000053279.8	ENCODEMT000238304	Aldh1a1	ENCODEMT000238304	Known	NIC	None	0.25	None	None	None	None
m54284U_191213_120042/3475540/ccs	PacBio_Hippocampus_Rep2	mm10_ERCC_SIRV	chr6	57825101	57752266	-	4	2801	17272	238301	ENSMUSG00000037788.14	ENCODEMT000238301	Vopp1	ENCODEMT000238301	Known	NIC	None	0.10000000149011612	None	None	None	None
m54284U_191213_120042/33359950/ccs	PacBio_Hippocampus_Rep2	mm10_ERCC_SIRV	chr5	33274967	33247752	-	10	2438	13623	238210	ENSMUSG00000037373.12	ENCODEMT000238210	Ctbp1	ENCODEMT000238210	Known	NIC	None	0.20000000298023224	None	None	None	None
m54284U_191109_043049/43124923/ccs	PacBio_Cortex_Rep2	mm10_ERCC_SIRV	chr9	40801274	40805194	+	9	2098	27474	71626	ENSMUSG00000015656.17	ENSMUST00000015800.15	Hspa8	Hspa8-201	Known	Known	None	0.25	None	None	None	None
m54284U_191212_053548/164694051/ccs	PacBio_Hippocampus_Rep1	mm10_ERCC_SIRV	chr15	76327476	76330670	+	3	1710	43597	111987	ENSMUSG00000034259.8	ENSMUST00000059045.7	Exosc4	Exosc4-201	Known	Known	None	0.4000000059604645	None	None	None	None
m54284U_191109_043049/126026055/ccs	PacBio_Cortex_Rep2	mm10_ERCC_SIRV	chr13	58402516	58391951	-	16	1978	38915	101143	ENSMUSG00000021546.18	ENSMUST00000043269.13	Hnrnpk	Hnrnpk-201	Known	Known	None	0.05000000074505806	None	None	None	None
m54284U_191109_043049/149621391/ccs	PacBio_Cortex_Rep2	mm10_ERCC_SIRV	chrX	94541983	94535477	-	13	2658	52645	137120	ENSMUSG00000025151.16	ENSMUST00000026142.7	Maged1	Maged1-201	Known	Known	None	0.25	None	None	None	None
m54284U_191109_043049/91554280/ccs	PacBio_Cortex_Rep2	mm10_ERCC_SIRV	chr11	50210790	50200159	-	8	1993	32833	86084	ENSMUSG00000015837.15	ENSMUST00000102774.10	Sqstm1	Sqstm1-202	Known	Known	None	0.20000000298023224	None	None	None	None
m54284U_191212_053548/32965965/ccs	PacBio_Hippocampus_Rep1	mm10_ERCC_SIRV	chr7	27196145	27187007	-	7	1236	20549	53451	ENSMUSG00000061479.15	ENSMUST00000122202.7	Snrpa	Snrpa-202	Known	Known	None	0.15000000596046448	None	None	None	None
m54284U_191212_053548/121307882/ccs	PacBio_Hippocampus_Rep1	mm10_ERCC_SIRV	chr1	74332624	74353684	+	9	2843	1200	2812	ENSMUSG00000026179.14	ENSMUST00000087225.5	Pnkd	Pnkd-202	Known	Known	None	0.30000001192092896	None	None	None	None
m54284U_191212_053548/60164499/ccs	PacBio_Hippocampus_Rep1	mm10_ERCC_SIRV	chr17	29347744	29332077	-	12	1757	46926	122101	ENSMUSG00000024012.18	ENSMUST00000095427.11	Mtch1	Mtch1-201	Known	Known	None	0.20000000298023224	None	None	None	None
m54284U_191213_120042/119540360/ccs	PacBio_Hippocampus_Rep2	mm10_ERCC_SIRV	chr19	20492964	20643462	+	15	2355	50498	238306	ENSMUSG00000053279.8	ENCODEMT000238306	Aldh1a1	ENCODEMT000238306	Known	NIC	None	0.30000001192092896	None	None	None	None
m54284U_191109_043049/151127526/ccs	PacBio_Cortex_Rep2	mm10_ERCC_SIRV	chrX	94542039	94535477	-	13	2714	52645	137120	ENSMUSG00000025151.16	ENSMUST00000026142.7	Maged1	Maged1-201	Known	Known	None	0.25	None	None	None	None
m54284U_191107_221739/99092160/ccs	PacBio_Cortex_Rep1	mm10_ERCC_SIRV	chr3	88030905	88033156	+	2	1041	8467	238341	ENSMUSG00000105843.1	ENCODEMT000238341	Gm19439	ENCODEMT000238341	Known	ISM	Prefix	0.15000000596046448	None	None	None	None
m54284U_191109_043049/43125575/ccs	PacBio_Cortex_Rep2	mm10_ERCC_SIRV	chr9	40801274	40805197	+	9	2101	27474	71626	ENSMUSG00000015656.17	ENSMUST00000015800.15	Hspa8	Hspa8-201	Known	Known	None	0.20000000298023224	None	None	None	None
m54284U_191109_043049/126027994/ccs	PacBio_Cortex_Rep2	mm10_ERCC_SIRV	chr13	58402494	58391951	-	16	1956	38915	101143	ENSMUSG00000021546.18	ENSMUST00000043269.13	Hnrnpk	Hnrnpk-201	Known	Known	None	0.05000000074505806	None	None	None	None
m54284U_191213_120042/4916800/ccs	PacBio_Hippocampus_Rep2	mm10_ERCC_SIRV	chr15	76327476	76329759	+	3	799	43597	111987	ENSMUSG00000034259.8	ENSMUST00000059045.7	Exosc4	Exosc4-201	Known	Known	None	0.30000001192092896	None	None	None	None
m54284U_191213_120042/123470963/ccs	PacBio_Hippocampus_Rep2	mm10_ERCC_SIRV	chr19	20492966	20643461	+	17	2557	50498	238304	ENSMUSG00000053279.8	ENCODEMT000238304	Aldh1a1	ENCODEMT000238304	Known	NIC	None	0.25	None	None	None	None
m54284U_191213_120042/37684120/ccs	PacBio_Hippocampus_Rep2	mm10_ERCC_SIRV	chr6	57825154	57752264	-	5	2915	17272	45508	ENSMUSG00000037788.14	ENSMUST00000114297.4	Vopp1	Vopp1-201	Known	Known	None	0.10000000149011612	None	None	None	None
m54284U_191213_120042/130942352/ccs	PacBio_Hippocampus_Rep2	mm10_ERCC_SIRV	chr5	33274955	33247752	-	10	2426	13623	238210	ENSMUSG00000037373.12	ENCODEMT000238210	Ctbp1	ENCODEMT000238210	Known	NIC	None	0.20000000298023224	None	None	None	None
m54284U_191212_053548/60491159/ccs	PacBio_Hippocampus_Rep1	mm10_ERCC_SIRV	chr17	29347760	29332077	-	12	1773	46926	122101	ENSMUSG00000024012.18	ENSMUST00000095427.11	Mtch1	Mtch1-201	Known	Known	None	0.20000000298023224	None	None	None	None
m54284U_191212_053548/34474064/ccs	PacBio_Hippocampus_Rep1	mm10_ERCC_SIRV	chr7	27195712	27187007	-	6	1240	20549	53450	ENSMUSG00000061479.15	ENSMUST00000163311.8	Snrpa	Snrpa-206	Known	Known	None	0.15000000596046448	None	None	None	None
m54284U_191109_043049/151257851/ccs	PacBio_Cortex_Rep2	mm10_ERCC_SIRV	chrX	94542019	94535477	-	13	2694	52645	137120	ENSMUSG00000025151.16	ENSMUST00000026142.7	Maged1	Maged1-201	Known	Known	None	0.25	None	None	None	None
m54284U_191109_043049/126485348/ccs	PacBio_Cortex_Rep2	mm10_ERCC_SIRV	chr13	58402484	58391951	-	15	1874	38915	101144	ENSMUSG00000021546.18	ENSMUST00000176207.7	Hnrnpk	Hnrnpk-205	Known	Known	None	0.05000000074505806	None	None	None	None
m54284U_191109_043049/91752091/ccs	PacBio_Cortex_Rep2	mm10_ERCC_SIRV	chr11	50210790	50200159	-	8	1993	32833	86084	ENSMUSG00000015837.15	ENSMUST00000102774.10	Sqstm1	Sqstm1-202	Known	Known	None	0.20000000298023224	None	None	None	None
m54284U_191213_120042/152963533/ccs	PacBio_Hippocampus_Rep2	mm10_ERCC_SIRV	chr19	20492971	20643454	+	16	2449	50498	238303	ENSMUSG00000053279.8	ENCODEMT000238303	Aldh1a1	ENCODEMT000238303	Known	NNC	None	0.15000000596046448	None	None	None	None
m54284U_191109_043049/43189763/ccs	PacBio_Cortex_Rep2	mm10_ERCC_SIRV	chr9	40801274	40805196	+	9	2100	27474	71626	ENSMUSG00000015656.17	ENSMUST00000015800.15	Hspa8	Hspa8-201	Known	Known	None	0.25	None	None	None	None
m54284U_191212_053548/60557973/ccs	PacBio_Hippocampus_Rep1	mm10_ERCC_SIRV	chr17	29347306	29332077	-	12	1665	46926	122105	ENSMUSG00000024012.18	ENSMUST00000234507.1	Mtch1	Mtch1-211	Known	Known	None	0.20000000298023224	None	None	None	None
m54284U_191212_053548/167119109/ccs	PacBio_Hippocampus_Rep1	mm10_ERCC_SIRV	chr1	74332624	74353684	+	9	2843	1200	2812	ENSMUSG00000026179.14	ENSMUST00000087225.5	Pnkd	Pnkd-202	Known	Known	None	0.30000001192092896	None	None	None	None
m54284U_191213_120042/12190181/ccs	PacBio_Hippocampus_Rep2	mm10_ERCC_SIRV	chr15	76327476	76330677	+	3	1717	43597	111987	ENSMUSG00000034259.8	ENSMUST00000059045.7	Exosc4	Exosc4-201	Known	Known	None	0.20000000298023224	None	None	None	None
m54284U_191109_043049/151323991/ccs	PacBio_Cortex_Rep2	mm10_ERCC_SIRV	chrX	94542019	94535477	-	13	2694	52645	137120	ENSMUSG00000025151.16	ENSMUST00000026142.7	Maged1	Maged1-201	Known	Known	None	0.25	None	None	None	None
m54284U_191213_120042/169216470/ccs	PacBio_Hippocampus_Rep2	mm10_ERCC_SIRV	chr19	20493014	20643461	+	18	2615	50498	238346	ENSMUSG00000053279.8	ENCODEMT000238346	Aldh1a1	ENCODEMT000238346	Known	NIC	None	0.30000001192092896	None	None	None	None
m54284U_191213_120042/105447463/ccs	PacBio_Hippocampus_Rep2	mm10_ERCC_SIRV	chr6	57825127	57752266	-	4	2827	17272	238301	ENSMUSG00000037788.14	ENCODEMT000238301	Vopp1	ENCODEMT000238301	Known	NIC	None	0.10000000149011612	None	None	None	None
m54284U_191212_053548/60753534/ccs	PacBio_Hippocampus_Rep1	mm10_ERCC_SIRV	chr17	29347760	29332077	-	12	1773	46926	122101	ENSMUSG00000024012.18	ENSMUST00000095427.11	Mtch1	Mtch1-201	Known	Known	None	0.20000000298023224	None	None	None	None
m54284U_191213_120042/131466704/ccs	PacBio_Hippocampus_Rep2	mm10_ERCC_SIRV	chr5	33274969	33247723	-	9	2254	13623	35615	ENSMUSG00000037373.12	ENSMUST00000079746.9	Ctbp1	Ctbp1-201	Known	Known	None	0.20000000298023224	None	None	None	None
m54284U_191107_221739/180028734/ccs	PacBio_Cortex_Rep1	mm10_ERCC_SIRV	chr3	88030923	88054966	+	10	2527	8468	238339	ENSMUSG00000028069.16	ENCODEMT000238339	Gpatch4	ENCODEMT000238339	Known	NNC	None	0.75	None	None	None	None
m54284U_191212_053548/36571533/ccs	PacBio_Hippocampus_Rep1	mm10_ERCC_SIRV	chr7	27196165	27187007	-	7	1259	20549	53452	ENSMUSG00000061479.15	ENSMUST00000080356.9	Snrpa	Snrpa-201	Known	Known	None	0.15000000596046448	None	None	None	None
m54284U_191109_043049/126746978/ccs	PacBio_Cortex_Rep2	mm10_ERCC_SIRV	chr13	58402493	58391951	-	16	2015	38915	101139	ENSMUSG00000021546.18	ENSMUST00000224182.1	Hnrnpk	Hnrnpk-224	Known	Known	None	0.05000000074505806	None	None	None	None
m54284U_191212_053548/37421124/ccs	PacBio_Hippocampus_Rep1	mm10_ERCC_SIRV	chr7	27196171	27187007	-	7	1256	20549	238347	ENSMUSG00000061479.15	ENCODEMT000238347	Snrpa	ENCODEMT000238347	Known	NNC	None	0.15000000596046448	None	None	None	None
m54284U_191109_043049/43190315/ccs	PacBio_Cortex_Rep2	mm10_ERCC_SIRV	chr9	40801274	40805196	+	9	2100	27474	71626	ENSMUSG00000015656.17	ENSMUST00000015800.15	Hspa8	Hspa8-201	Known	Known	None	0.25	None	None	None	None
m54284U_191109_043049/152240782/ccs	PacBio_Cortex_Rep2	mm10_ERCC_SIRV	chrX	94541991	94535477	-	13	2666	52645	137120	ENSMUSG00000025151.16	ENSMUST00000026142.7	Maged1	Maged1-201	Known	Known	None	0.25	None	None	None	None
m54284U_191109_043049/93194255/ccs	PacBio_Cortex_Rep2	mm10_ERCC_SIRV	chr11	50210790	50200159	-	8	1993	32833	86084	ENSMUSG00000015837.15	ENSMUST00000102774.10	Sqstm1	Sqstm1-202	Known	Known	None	0.20000000298023224	None	None	None	None
m54284U_191213_120042/88409204/ccs	PacBio_Hippocampus_Rep2	mm10_ERCC_SIRV	chr15	76327476	76330670	+	3	1710	43597	111987	ENSMUSG00000034259.8	ENSMUST00000059045.7	Exosc4	Exosc4-201	Known	Known	None	0.4000000059604645	None	None	None	None
m54284U_191109_043049/110036506/ccs	PacBio_Cortex_Rep2	mm10_ERCC_SIRV	chr3	88030879	88033152	+	1	2274	8467	22055	ENSMUSG00000105843.1	ENSMUST00000198195.1	Gm19439	Gm19439-201	Known	Known	None	0.10000000149011612	None	None	None	None
m54284U_191212_053548/60949139/ccs	PacBio_Hippocampus_Rep1	mm10_ERCC_SIRV	chr17	29347760	29332077	-	12	1773	46926	122101	ENSMUSG00000024012.18	ENSMUST00000095427.11	Mtch1	Mtch1-201	Known	Known	None	0.20000000298023224	None	None	None	None
m54284U_191213_120042/141690654/ccs	PacBio_Hippocampus_Rep2	mm10_ERCC_SIRV	chr5	33274986	33247752	-	10	2457	13623	238210	ENSMUSG00000037373.12	ENCODEMT000238210	Ctbp1	ENCODEMT000238210	Known	NIC	None	0.20000000298023224	None	None	None	None
m54284U_191213_120042/106300402/ccs	PacBio_Hippocampus_Rep2	mm10_ERCC_SIRV	chr6	57825083	57752264	-	5	2844	17272	45508	ENSMUSG00000037788.14	ENSMUST00000114297.4	Vopp1	Vopp1-201	Known	Known	None	0.10000000149011612	None	None	None	None
m54284U_191213_120042/102302180/ccs	PacBio_Hippocampus_Rep2	mm10_ERCC_SIRV	chr1	74332624	74353688	+	9	2847	1200	2812	ENSMUSG00000026179.14	ENSMUST00000087225.5	Pnkd	Pnkd-202	Known	Known	None	0.25	None	None	None	None
m54284U_191109_043049/127074552/ccs	PacBio_Cortex_Rep2	mm10_ERCC_SIRV	chr13	58402506	58391951	-	16	2028	38915	101139	ENSMUSG00000021546.18	ENSMUST00000224182.1	Hnrnpk	Hnrnpk-224	Known	Known	None	0.05000000074505806	None	None	None	None
m54284U_191107_221739/18219943/ccs	PacBio_Cortex_Rep1	mm10_ERCC_SIRV	chr19	20492967	20643462	+	17	2565	50498	238304	ENSMUSG00000053279.8	ENCODEMT000238304	Aldh1a1	ENCODEMT000238304	Known	NIC	None	0.30000001192092896	None	None	None	None
m54284U_191109_043049/152963511/ccs	PacBio_Cortex_Rep2	mm10_ERCC_SIRV	chrX	94542064	94535477	-	13	2739	52645	137120	ENSMUSG00000025151.16	ENSMUST00000026142.7	Maged1	Maged1-201	Known	Known	None	0.25	None	None	None	None
m54284U_191213_120042/178587048/ccs	PacBio_Hippocampus_Rep2	mm10_ERCC_SIRV	chr3	88030879	88033140	+	1	2262	8467	22055	ENSMUSG00000105843.1	ENSMUST00000198195.1	Gm19439	Gm19439-201	Known	Known	None	0.25	None	None	None	None
m54284U_191213_120042/116917063/ccs	PacBio_Hippocampus_Rep2	mm10_ERCC_SIRV	chr6	57825153	57752264	-	5	3012	17272	238348	ENSMUSG00000037788.14	ENCODEMT000238348	Vopp1	ENCODEMT000238348	Known	NIC	None	0.10000000149011612	None	None	None	None
m54284U_191109_043049/43191119/ccs	PacBio_Cortex_Rep2	mm10_ERCC_SIRV	chr9	40801274	40805198	+	9	2102	27474	71626	ENSMUSG00000015656.17	ENSMUST00000015800.15	Hspa8	Hspa8-201	Known	Known	None	0.25	None	None	None	None
m54284U_191212_053548/61409180/ccs	PacBio_Hippocampus_Rep1	mm10_ERCC_SIRV	chr17	29347745	29332077	-	12	1758	46926	122101	ENSMUSG00000024012.18	ENSMUST00000095427.11	Mtch1	Mtch1-201	Known	Known	None	0.20000000298023224	None	None	None	None
m54284U_191107_221739/83165724/ccs	PacBio_Cortex_Rep1	mm10_ERCC_SIRV	chr19	20493015	20643463	+	17	2556	50498	238349	ENSMUSG00000053279.8	ENCODEMT000238349	Aldh1a1	ENCODEMT000238349	Known	NIC	None	0.25	None	None	None	None
m54284U_191109_043049/127272765/ccs	PacBio_Cortex_Rep2	mm10_ERCC_SIRV	chr13	58402501	58391951	-	16	1955	38915	101143	ENSMUSG00000021546.18	ENSMUST00000043269.13	Hnrnpk	Hnrnpk-201	Known	Known	None	0.05000000074505806	None	None	None	None
m54284U_191109_043049/94177429/ccs	PacBio_Cortex_Rep2	mm10_ERCC_SIRV	chr11	50210789	50200159	-	8	1992	32833	86084	ENSMUSG00000015837.15	ENSMUST00000102774.10	Sqstm1	Sqstm1-202	Known	Known	None	0.20000000298023224	None	None	None	None
m54284U_191213_120042/124257665/ccs	PacBio_Hippocampus_Rep2	mm10_ERCC_SIRV	chr15	76327476	76330677	+	3	1724	43597	111987	ENSMUSG00000034259.8	ENSMUST00000059045.7	Exosc4	Exosc4-201	Known	Known	None	0.20000000298023224	None	None	None	None
m54284U_191212_053548/39454524/ccs	PacBio_Hippocampus_Rep1	mm10_ERCC_SIRV	chr7	27196170	27187007	-	7	1264	20549	53452	ENSMUSG00000061479.15	ENSMUST00000080356.9	Snrpa	Snrpa-201	Known	Known	None	0.15000000596046448	None	None	None	None
m54284U_191109_043049/153289240/ccs	PacBio_Cortex_Rep2	mm10_ERCC_SIRV	chrX	94538697	94535476	-	10	1349	52645	236998	ENSMUSG00000025151.16	ENCODEMT000236998	Maged1	ENCODEMT000236998	Known	ISM	Suffix	0.25	None	None	None	None
m54284U_191212_053548/62129699/ccs	PacBio_Hippocampus_Rep1	mm10_ERCC_SIRV	chr17	29347770	29332077	-	12	1732	46926	122111	ENSMUSG00000024012.18	ENSMUST00000118366.8	Mtch1	Mtch1-202	Known	Known	None	0.20000000298023224	None	None	None	None
m54284U_191109_043049/43255110/ccs	PacBio_Cortex_Rep2	mm10_ERCC_SIRV	chr9	40801274	40805199	+	9	2103	27474	71626	ENSMUSG00000015656.17	ENSMUST00000015800.15	Hspa8	Hspa8-201	Known	Known	None	0.25	None	None	None	None
m54284U_191109_043049/127272893/ccs	PacBio_Cortex_Rep2	mm10_ERCC_SIRV	chr13	58402500	58391951	-	16	2022	38915	101139	ENSMUSG00000021546.18	ENSMUST00000224182.1	Hnrnpk	Hnrnpk-224	Known	Known	None	0.05000000074505806	None	None	None	None
m54284U_191107_221739/62325282/ccs	PacBio_Cortex_Rep1	mm10_ERCC_SIRV	chr3	88030881	88055983	+	10	2657	8468	238350	ENSMUSG00000028069.16	ENCODEMT000238350	Gpatch4	ENCODEMT000238350	Known	NIC	None	0.25	None	None	None	None
m54284U_191213_120042/141558403/ccs	PacBio_Hippocampus_Rep2	mm10_ERCC_SIRV	chr1	74332624	74353682	+	9	2841	1200	2812	ENSMUSG00000026179.14	ENSMUST00000087225.5	Pnkd	Pnkd-202	Known	Known	None	0.25	None	None	None	None
m54284U_191107_221739/104597973/ccs	PacBio_Cortex_Rep1	mm10_ERCC_SIRV	chr19	20492967	20643462	+	17	2557	50498	238304	ENSMUSG00000053279.8	ENCODEMT000238304	Aldh1a1	ENCODEMT000238304	Known	NIC	None	0.30000001192092896	None	None	None	None
m54284U_191107_221739/2885377/ccs	PacBio_Cortex_Rep1	mm10_ERCC_SIRV	chr5	33259316	33247735	-	6	1718	13623	238242	ENSMUSG00000037373.12	ENCODEMT000238242	Ctbp1	ENCODEMT000238242	Known	ISM	Suffix	0.25	None	None	None	None
m54284U_191213_120042/116918446/ccs	PacBio_Hippocampus_Rep2	mm10_ERCC_SIRV	chr6	57825173	57752264	-	5	2934	17272	45508	ENSMUSG00000037788.14	ENSMUST00000114297.4	Vopp1	Vopp1-201	Known	Known	None	0.10000000149011612	None	None	None	None
m54284U_191212_053548/40043848/ccs	PacBio_Hippocampus_Rep1	mm10_ERCC_SIRV	chr7	27196125	27187007	-	7	1219	20549	53452	ENSMUSG00000061479.15	ENSMUST00000080356.9	Snrpa	Snrpa-201	Known	Known	None	0.15000000596046448	None	None	None	None
m54284U_191107_221739/89589218/ccs	PacBio_Cortex_Rep1	mm10_ERCC_SIRV	chr15	76327477	76330669	+	3	1708	43597	111987	ENSMUSG00000034259.8	ENSMUST00000059045.7	Exosc4	Exosc4-201	Known	Known	None	0.4000000059604645	None	None	None	None
m54284U_191212_053548/62327622/ccs	PacBio_Hippocampus_Rep1	mm10_ERCC_SIRV	chr17	29347741	29332077	-	12	1754	46926	122101	ENSMUSG00000024012.18	ENSMUST00000095427.11	Mtch1	Mtch1-201	Known	Known	None	0.20000000298023224	None	None	None	None
m54284U_191109_043049/153684417/ccs	PacBio_Cortex_Rep2	mm10_ERCC_SIRV	chrX	94542023	94535477	-	13	2698	52645	137120	ENSMUSG00000025151.16	ENSMUST00000026142.7	Maged1	Maged1-201	Known	Known	None	0.25	None	None	None	None
m54284U_191109_043049/95684536/ccs	PacBio_Cortex_Rep2	mm10_ERCC_SIRV	chr11	50210791	50200159	-	8	1994	32833	86084	ENSMUSG00000015837.15	ENSMUST00000102774.10	Sqstm1	Sqstm1-202	Known	Known	None	0.20000000298023224	None	None	None	None
m54284U_191109_043049/128320031/ccs	PacBio_Cortex_Rep2	mm10_ERCC_SIRV	chr13	58402504	58391951	-	16	2026	38915	101139	ENSMUSG00000021546.18	ENSMUST00000224182.1	Hnrnpk	Hnrnpk-224	Known	Known	None	0.05000000074505806	None	None	None	None
m54284U_191109_043049/43255383/ccs	PacBio_Cortex_Rep2	mm10_ERCC_SIRV	chr9	40801274	40805194	+	9	2098	27474	71626	ENSMUSG00000015656.17	ENSMUST00000015800.15	Hspa8	Hspa8-201	Known	Known	None	0.25	None	None	None	None
m54284U_191107_221739/117375902/ccs	PacBio_Cortex_Rep1	mm10_ERCC_SIRV	chr19	20492967	20643459	+	17	2554	50498	238304	ENSMUSG00000053279.8	ENCODEMT000238304	Aldh1a1	ENCODEMT000238304	Known	NIC	None	0.30000001192092896	None	None	None	None
m54284U_191212_053548/62522233/ccs	PacBio_Hippocampus_Rep1	mm10_ERCC_SIRV	chr17	29347509	29332077	-	12	1471	46926	122111	ENSMUSG00000024012.18	ENSMUST00000118366.8	Mtch1	Mtch1-202	Known	Known	None	0.20000000298023224	None	None	None	None
m54284U_191109_043049/153879033/ccs	PacBio_Cortex_Rep2	mm10_ERCC_SIRV	chrX	94541592	94535479	-	12	2796	52645	236975	ENSMUSG00000025151.16	ENCODEMT000236975	Maged1	ENCODEMT000236975	Known	ISM	Suffix	0.25	None	None	None	None
m54284U_191107_221739/10551499/ccs	PacBio_Cortex_Rep1	mm10_ERCC_SIRV	chr15	76327478	76330670	+	3	1708	43597	111987	ENSMUSG00000034259.8	ENSMUST00000059045.7	Exosc4	Exosc4-201	Known	Known	None	0.4000000059604645	None	None	None	None
m54284U_191107_221739/8980077/ccs	PacBio_Cortex_Rep1	mm10_ERCC_SIRV	chr5	33274971	33247724	-	10	2439	13623	35617	ENSMUSG00000037373.12	ENSMUST00000202868.3	Ctbp1	Ctbp1-211	Known	Known	None	0.25	None	None	None	None
m54284U_191109_043049/104335232/ccs	PacBio_Cortex_Rep2	mm10_ERCC_SIRV	chr19	20492967	20643462	+	17	2557	50498	238304	ENSMUSG00000053279.8	ENCODEMT000238304	Aldh1a1	ENCODEMT000238304	Known	NIC	None	0.30000001192092896	None	None	None	None
m54284U_191109_043049/128386705/ccs	PacBio_Cortex_Rep2	mm10_ERCC_SIRV	chr13	58402507	58391951	-	16	2029	38915	101139	ENSMUSG00000021546.18	ENSMUST00000224182.1	Hnrnpk	Hnrnpk-224	Known	Known	None	0.05000000074505806	None	None	None	None
m54284U_191212_053548/40174636/ccs	PacBio_Hippocampus_Rep1	mm10_ERCC_SIRV	chr7	27196154	27187007	-	7	1267	20549	53452	ENSMUSG00000061479.15	ENSMUST00000080356.9	Snrpa	Snrpa-201	Known	Known	None	0.15000000596046448	None	None	None	None
m54284U_191109_043049/43255806/ccs	PacBio_Cortex_Rep2	mm10_ERCC_SIRV	chr9	40801274	40805199	+	9	2103	27474	71626	ENSMUSG00000015656.17	ENSMUST00000015800.15	Hspa8	Hspa8-201	Known	Known	None	0.25	None	None	None	None
m54284U_191213_120042/141885567/ccs	PacBio_Hippocampus_Rep2	mm10_ERCC_SIRV	chr1	74332624	74353683	+	9	2842	1200	2812	ENSMUSG00000026179.14	ENSMUST00000087225.5	Pnkd	Pnkd-202	Known	Known	None	0.25	None	None	None	None
m54284U_191213_120042/124652014/ccs	PacBio_Hippocampus_Rep2	mm10_ERCC_SIRV	chr6	57789992	57752264	-	4	2638	17272	238351	ENSMUSG00000037788.14	ENCODEMT000238351	Vopp1	ENCODEMT000238351	Known	ISM	Suffix	0.10000000149011612	None	None	None	None
m54284U_191109_043049/99287772/ccs	PacBio_Cortex_Rep2	mm10_ERCC_SIRV	chr11	50210790	50200159	-	8	1993	32833	86084	ENSMUSG00000015837.15	ENSMUST00000102774.10	Sqstm1	Sqstm1-202	Known	Known	None	0.20000000298023224	None	None	None	None
m54284U_191212_053548/62785037/ccs	PacBio_Hippocampus_Rep1	mm10_ERCC_SIRV	chr17	29347736	29332077	-	12	1749	46926	122101	ENSMUSG00000024012.18	ENSMUST00000095427.11	Mtch1	Mtch1-201	Known	Known	None	0.20000000298023224	None	None	None	None
m54284U_191109_043049/159583047/ccs	PacBio_Cortex_Rep2	mm10_ERCC_SIRV	chr19	20492967	20643460	+	17	2555	50498	238304	ENSMUSG00000053279.8	ENCODEMT000238304	Aldh1a1	ENCODEMT000238304	Known	NIC	None	0.25	None	None	None	None
m54284U_191109_043049/154863339/ccs	PacBio_Cortex_Rep2	mm10_ERCC_SIRV	chrX	94540441	94535479	-	11	2386	52645	236973	ENSMUSG00000025151.16	ENCODEMT000236973	Maged1	ENCODEMT000236973	Known	ISM	Suffix	0.25	None	None	None	None
m54284U_191212_053548/40632321/ccs	PacBio_Hippocampus_Rep1	mm10_ERCC_SIRV	chr7	27196165	27187007	-	7	1256	20549	53451	ENSMUSG00000061479.15	ENSMUST00000122202.7	Snrpa	Snrpa-202	Known	Known	None	0.15000000596046448	None	None	None	None
m54284U_191107_221739/58131119/ccs	PacBio_Cortex_Rep1	mm10_ERCC_SIRV	chr15	76327478	76330670	+	3	1701	43597	111987	ENSMUSG00000034259.8	ENSMUST00000059045.7	Exosc4	Exosc4-201	Known	Known	None	0.4000000059604645	None	None	None	None
m54284U_191107_221739/121045606/ccs	PacBio_Cortex_Rep1	mm10_ERCC_SIRV	chr3	88030907	88033156	+	2	1039	8467	238341	ENSMUSG00000105843.1	ENCODEMT000238341	Gm19439	ENCODEMT000238341	Known	ISM	Prefix	0.15000000596046448	None	None	None	None
m54284U_191109_043049/43319573/ccs	PacBio_Cortex_Rep2	mm10_ERCC_SIRV	chr9	40801274	40805196	+	9	2100	27474	71626	ENSMUSG00000015656.17	ENSMUST00000015800.15	Hspa8	Hspa8-201	Known	Known	None	0.25	None	None	None	None
m54284U_191212_053548/62981128/ccs	PacBio_Hippocampus_Rep1	mm10_ERCC_SIRV	chr17	29347723	29332077	-	12	1736	46926	122101	ENSMUSG00000024012.18	ENSMUST00000095427.11	Mtch1	Mtch1-201	Known	Known	None	0.20000000298023224	None	None	None	None
m54284U_191109_043049/128452572/ccs	PacBio_Cortex_Rep2	mm10_ERCC_SIRV	chr13	58395756	58391951	-	9	1425	38915	235867	ENSMUSG00000021546.18	ENCODEMT000235867	Hnrnpk	ENCODEMT000235867	Known	ISM	Suffix	0.05000000074505806	None	None	None	None
m54284U_191107_221739/9373304/ccs	PacBio_Cortex_Rep1	mm10_ERCC_SIRV	chr5	33275320	33247735	-	10	2369	13623	238256	ENSMUSG00000037373.12	ENCODEMT000238256	Ctbp1	ENCODEMT000238256	Known	NNC	None	0.25	None	None	None	None
m54284U_191109_043049/102042071/ccs	PacBio_Cortex_Rep2	mm10_ERCC_SIRV	chr11	50210790	50200159	-	8	1993	32833	86084	ENSMUSG00000015837.15	ENSMUST00000102774.10	Sqstm1	Sqstm1-202	Known	Known	None	0.20000000298023224	None	None	None	None
m54284U_191109_043049/154927698/ccs	PacBio_Cortex_Rep2	mm10_ERCC_SIRV	chrX	94542019	94535477	-	13	2694	52645	137120	ENSMUSG00000025151.16	ENSMUST00000026142.7	Maged1	Maged1-201	Known	Known	None	0.25	None	None	None	None
m54284U_191212_053548/92144627/ccs	PacBio_Hippocampus_Rep1	mm10_ERCC_SIRV	chr19	20492967	20643462	+	17	2557	50498	238304	ENSMUSG00000053279.8	ENCODEMT000238304	Aldh1a1	ENCODEMT000238304	Known	NIC	None	0.30000001192092896	None	None	None	None
m54284U_191213_120042/148310636/ccs	PacBio_Hippocampus_Rep2	mm10_ERCC_SIRV	chr1	74332624	74353688	+	9	2847	1200	2812	ENSMUSG00000026179.14	ENSMUST00000087225.5	Pnkd	Pnkd-202	Known	Known	None	0.25	None	None	None	None
m54284U_191213_120042/145490787/ccs	PacBio_Hippocampus_Rep2	mm10_ERCC_SIRV	chr6	57825123	57752264	-	5	2884	17272	45508	ENSMUSG00000037788.14	ENSMUST00000114297.4	Vopp1	Vopp1-201	Known	Known	None	0.10000000149011612	None	None	None	None
m54284U_191212_053548/63308491/ccs	PacBio_Hippocampus_Rep1	mm10_ERCC_SIRV	chr17	29347746	29332077	-	12	1708	46926	122111	ENSMUSG00000024012.18	ENSMUST00000118366.8	Mtch1	Mtch1-202	Known	Known	None	0.20000000298023224	None	None	None	None
m54284U_191107_221739/86704801/ccs	PacBio_Cortex_Rep1	mm10_ERCC_SIRV	chr15	76327478	76329757	+	3	795	43597	111987	ENSMUSG00000034259.8	ENSMUST00000059045.7	Exosc4	Exosc4-201	Known	Known	None	0.30000001192092896	None	None	None	None
m54284U_191109_043049/155387252/ccs	PacBio_Cortex_Rep2	mm10_ERCC_SIRV	chrX	94541993	94535477	-	13	2668	52645	137120	ENSMUSG00000025151.16	ENSMUST00000026142.7	Maged1	Maged1-201	Known	Known	None	0.25	None	None	None	None
m54284U_191109_043049/128977022/ccs	PacBio_Cortex_Rep2	mm10_ERCC_SIRV	chr13	58402143	58391951	-	16	1994	38915	101141	ENSMUSG00000021546.18	ENSMUST00000225674.1	Hnrnpk	Hnrnpk-232	Known	Known	None	0.05000000074505806	None	None	None	None
m54284U_191109_043049/43320058/ccs	PacBio_Cortex_Rep2	mm10_ERCC_SIRV	chr9	40801274	40805194	+	9	2098	27474	71626	ENSMUSG00000015656.17	ENSMUST00000015800.15	Hspa8	Hspa8-201	Known	Known	None	0.25	None	None	None	None
m54284U_191213_120042/4654986/ccs	PacBio_Hippocampus_Rep2	mm10_ERCC_SIRV	chr19	20492972	20643455	+	16	2449	50498	238303	ENSMUSG00000053279.8	ENCODEMT000238303	Aldh1a1	ENCODEMT000238303	Known	NNC	None	0.15000000596046448	None	None	None	None
m54284U_191212_053548/57673260/ccs	PacBio_Hippocampus_Rep1	mm10_ERCC_SIRV	chr7	27195708	27187007	-	6	1236	20549	53450	ENSMUSG00000061479.15	ENSMUST00000163311.8	Snrpa	Snrpa-206	Known	Known	None	0.15000000596046448	None	None	None	None
m54284U_191109_043049/102827959/ccs	PacBio_Cortex_Rep2	mm10_ERCC_SIRV	chr11	50210790	50200159	-	8	1993	32833	86084	ENSMUSG00000015837.15	ENSMUST00000102774.10	Sqstm1	Sqstm1-202	Known	Known	None	0.20000000298023224	None	None	None	None
m54284U_191212_053548/63440812/ccs	PacBio_Hippocampus_Rep1	mm10_ERCC_SIRV	chr17	29347741	29332077	-	12	1703	46926	122111	ENSMUSG00000024012.18	ENSMUST00000118366.8	Mtch1	Mtch1-202	Known	Known	None	0.20000000298023224	None	None	None	None
m54284U_191107_221739/175898709/ccs	PacBio_Cortex_Rep1	mm10_ERCC_SIRV	chr15	76327478	76330670	+	3	1708	43597	111987	ENSMUSG00000034259.8	ENSMUST00000059045.7	Exosc4	Exosc4-201	Known	Known	None	0.4000000059604645	None	None	None	None
m54284U_191107_221739/164365351/ccs	PacBio_Cortex_Rep1	mm10_ERCC_SIRV	chr3	88030907	88033150	+	2	1033	8467	238341	ENSMUSG00000105843.1	ENCODEMT000238341	Gm19439	ENCODEMT000238341	Known	ISM	Prefix	0.20000000298023224	None	None	None	None
m54284U_191213_120042/20581089/ccs	PacBio_Hippocampus_Rep2	mm10_ERCC_SIRV	chr19	20492972	20643461	+	16	2455	50498	238303	ENSMUSG00000053279.8	ENCODEMT000238303	Aldh1a1	ENCODEMT000238303	Known	NNC	None	0.25	None	None	None	None
m54284U_191213_120042/146276856/ccs	PacBio_Hippocampus_Rep2	mm10_ERCC_SIRV	chr6	57825180	57752264	-	5	2941	17272	45508	ENSMUSG00000037788.14	ENSMUST00000114297.4	Vopp1	Vopp1-201	Known	Known	None	0.10000000149011612	None	None	None	None
m54284U_191109_043049/155454059/ccs	PacBio_Cortex_Rep2	mm10_ERCC_SIRV	chrX	94542022	94535477	-	13	2697	52645	137120	ENSMUSG00000025151.16	ENSMUST00000026142.7	Maged1	Maged1-201	Known	Known	None	0.25	None	None	None	None
m54284U_191109_043049/129304627/ccs	PacBio_Cortex_Rep2	mm10_ERCC_SIRV	chr13	58402500	58391951	-	15	1890	38915	101144	ENSMUSG00000021546.18	ENSMUST00000176207.7	Hnrnpk	Hnrnpk-205	Known	Known	None	0.05000000074505806	None	None	None	None
m54284U_191107_221739/11602086/ccs	PacBio_Cortex_Rep1	mm10_ERCC_SIRV	chr5	33274910	33247724	-	9	2194	13623	35615	ENSMUSG00000037373.12	ENSMUST00000079746.9	Ctbp1	Ctbp1-201	Known	Known	None	0.25	None	None	None	None
m54284U_191109_043049/172820994/ccs	PacBio_Cortex_Rep2	mm10_ERCC_SIRV	chr1	74332625	74353680	+	9	2838	1200	2812	ENSMUSG00000026179.14	ENSMUST00000087225.5	Pnkd	Pnkd-202	Known	Known	None	0.30000001192092896	None	None	None	None
m54284U_191212_053548/63636074/ccs	PacBio_Hippocampus_Rep1	mm10_ERCC_SIRV	chr17	29347792	29332077	-	12	1805	46926	122101	ENSMUSG00000024012.18	ENSMUST00000095427.11	Mtch1	Mtch1-201	Known	Known	None	0.20000000298023224	None	None	None	None
m54284U_191109_043049/43320361/ccs	PacBio_Cortex_Rep2	mm10_ERCC_SIRV	chr9	40801274	40805199	+	9	2103	27474	71626	ENSMUSG00000015656.17	ENSMUST00000015800.15	Hspa8	Hspa8-201	Known	Known	None	0.25	None	None	None	None
m54284U_191212_053548/60228909/ccs	PacBio_Hippocampus_Rep1	mm10_ERCC_SIRV	chr7	27196129	27187007	-	7	1223	20549	53452	ENSMUSG00000061479.15	ENSMUST00000080356.9	Snrpa	Snrpa-201	Known	Known	None	0.15000000596046448	None	None	None	None
m54284U_191109_043049/155910515/ccs	PacBio_Cortex_Rep2	mm10_ERCC_SIRV	chrX	94542019	94535477	-	13	2694	52645	137120	ENSMUSG00000025151.16	ENSMUST00000026142.7	Maged1	Maged1-201	Known	Known	None	0.25	None	None	None	None
m54284U_191109_043049/105250928/ccs	PacBio_Cortex_Rep2	mm10_ERCC_SIRV	chr11	50210790	50200159	-	8	1993	32833	86084	ENSMUSG00000015837.15	ENSMUST00000102774.10	Sqstm1	Sqstm1-202	Known	Known	None	0.20000000298023224	None	None	None	None
m54284U_191109_043049/131598913/ccs	PacBio_Cortex_Rep2	mm10_ERCC_SIRV	chr15	76327478	76329757	+	3	795	43597	111987	ENSMUSG00000034259.8	ENSMUST00000059045.7	Exosc4	Exosc4-201	Known	Known	None	0.30000001192092896	None	None	None	None
m54284U_191109_043049/129305011/ccs	PacBio_Cortex_Rep2	mm10_ERCC_SIRV	chr13	58402484	58391951	-	16	1946	38915	101143	ENSMUSG00000021546.18	ENSMUST00000043269.13	Hnrnpk	Hnrnpk-201	Known	Known	None	0.05000000074505806	None	None	None	None
m54284U_191213_120042/60621242/ccs	PacBio_Hippocampus_Rep2	mm10_ERCC_SIRV	chr19	20492972	20643454	+	16	2448	50498	238303	ENSMUSG00000053279.8	ENCODEMT000238303	Aldh1a1	ENCODEMT000238303	Known	NNC	None	0.15000000596046448	None	None	None	None
m54284U_191212_053548/63900357/ccs	PacBio_Hippocampus_Rep1	mm10_ERCC_SIRV	chr17	29347748	29332077	-	12	1761	46926	122101	ENSMUSG00000024012.18	ENSMUST00000095427.11	Mtch1	Mtch1-201	Known	Known	None	0.20000000298023224	None	None	None	None
m54284U_191213_120042/166201560/ccs	PacBio_Hippocampus_Rep2	mm10_ERCC_SIRV	chr6	57825114	57752264	-	6	3032	17272	45509	ENSMUSG00000037788.14	ENSMUST00000204878.2	Vopp1	Vopp1-206	Known	Known	None	0.10000000149011612	None	None	None	None
m54284U_191109_043049/43385974/ccs	PacBio_Cortex_Rep2	mm10_ERCC_SIRV	chr9	40801274	40805198	+	9	2102	27474	71626	ENSMUSG00000015656.17	ENSMUST00000015800.15	Hspa8	Hspa8-201	Known	Known	None	0.25	None	None	None	None
m54284U_191213_120042/74252913/ccs	PacBio_Hippocampus_Rep2	mm10_ERCC_SIRV	chr19	20492967	20643462	+	17	2557	50498	238304	ENSMUSG00000053279.8	ENCODEMT000238304	Aldh1a1	ENCODEMT000238304	Known	NIC	None	0.30000001192092896	None	None	None	None
m54284U_191109_043049/129433830/ccs	PacBio_Cortex_Rep2	mm10_ERCC_SIRV	chr13	58402493	58391951	-	15	1943	38915	101142	ENSMUSG00000021546.18	ENSMUST00000177019.7	Hnrnpk	Hnrnpk-216	Known	Known	None	0.05000000074505806	None	None	None	None
m54284U_191212_053548/68681874/ccs	PacBio_Hippocampus_Rep1	mm10_ERCC_SIRV	chr7	27196152	27187007	-	7	1246	20549	53452	ENSMUSG00000061479.15	ENSMUST00000080356.9	Snrpa	Snrpa-201	Known	Known	None	0.15000000596046448	None	None	None	None
m54284U_191109_043049/157222318/ccs	PacBio_Cortex_Rep2	mm10_ERCC_SIRV	chrX	94542015	94535477	-	13	2690	52645	137120	ENSMUSG00000025151.16	ENSMUST00000026142.7	Maged1	Maged1-201	Known	Known	None	0.25	None	None	None	None
m54284U_191212_053548/64488293/ccs	PacBio_Hippocampus_Rep1	mm10_ERCC_SIRV	chr17	29347776	29332077	-	12	1789	46926	122101	ENSMUSG00000024012.18	ENSMUST00000095427.11	Mtch1	Mtch1-201	Known	Known	None	0.20000000298023224	None	None	None	None
m54284U_191109_043049/105319257/ccs	PacBio_Cortex_Rep2	mm10_ERCC_SIRV	chr11	50211421	50200158	-	9	2091	32833	235792	ENSMUSG00000015837.15	ENCODEMT000235792	Sqstm1	ENCODEMT000235792	Known	NNC	None	0.20000000298023224	None	None	None	None
m54284U_191212_053548/115672414/ccs	PacBio_Hippocampus_Rep1	mm10_ERCC_SIRV	chr15	76327478	76330677	+	3	1715	43597	111987	ENSMUSG00000034259.8	ENSMUST00000059045.7	Exosc4	Exosc4-201	Known	Known	None	0.20000000298023224	None	None	None	None
m54284U_191213_120042/100338070/ccs	PacBio_Hippocampus_Rep2	mm10_ERCC_SIRV	chr3	88030963	88035393	+	3	1965	8467	238336	ENSMUSG00000105843.1	ENCODEMT000238336	Gm19439	ENCODEMT000238336	Known	NNC	None	0.6499999761581421	None	None	None	None
m54284U_191107_221739/14747645/ccs	PacBio_Cortex_Rep1	mm10_ERCC_SIRV	chr5	33251090	33247724	-	5	1545	13623	238305	ENSMUSG00000037373.12	ENCODEMT000238305	Ctbp1	ENCODEMT000238305	Known	ISM	Suffix	0.25	None	None	None	None
m54284U_191213_120042/86182369/ccs	PacBio_Hippocampus_Rep2	mm10_ERCC_SIRV	chr19	20492972	20643460	+	16	2454	50498	238303	ENSMUSG00000053279.8	ENCODEMT000238303	Aldh1a1	ENCODEMT000238303	Known	NNC	None	0.25	None	None	None	None
m54284U_191212_053548/156435641/ccs	PacBio_Hippocampus_Rep1	mm10_ERCC_SIRV	chr1	74332625	74353683	+	9	2877	1200	2812	ENSMUSG00000026179.14	ENSMUST00000087225.5	Pnkd	Pnkd-202	Known	Known	None	0.25	None	None	None	None
m54284U_191213_120042/177604803/ccs	PacBio_Hippocampus_Rep2	mm10_ERCC_SIRV	chr6	57825098	57752264	-	5	2859	17272	45508	ENSMUSG00000037788.14	ENSMUST00000114297.4	Vopp1	Vopp1-201	Known	Known	None	0.10000000149011612	None	None	None	None
m54284U_191109_043049/43386425/ccs	PacBio_Cortex_Rep2	mm10_ERCC_SIRV	chr9	40801274	40805197	+	9	2101	27474	71626	ENSMUSG00000015656.17	ENSMUST00000015800.15	Hspa8	Hspa8-201	Known	Known	None	0.20000000298023224	None	None	None	None
m54284U_191109_043049/129564708/ccs	PacBio_Cortex_Rep2	mm10_ERCC_SIRV	chr13	58402496	58391951	-	16	1958	38915	101143	ENSMUSG00000021546.18	ENSMUST00000043269.13	Hnrnpk	Hnrnpk-201	Known	Known	None	0.05000000074505806	None	None	None	None
m54284U_191212_053548/64881738/ccs	PacBio_Hippocampus_Rep1	mm10_ERCC_SIRV	chr17	29347742	29332077	-	12	1704	46926	122111	ENSMUSG00000024012.18	ENSMUST00000118366.8	Mtch1	Mtch1-202	Known	Known	None	0.20000000298023224	None	None	None	None
m54284U_191213_120042/87230532/ccs	PacBio_Hippocampus_Rep2	mm10_ERCC_SIRV	chr19	20492967	20643462	+	17	2557	50498	238304	ENSMUSG00000053279.8	ENCODEMT000238304	Aldh1a1	ENCODEMT000238304	Known	NIC	None	0.30000001192092896	None	None	None	None
m54284U_191109_043049/157354323/ccs	PacBio_Cortex_Rep2	mm10_ERCC_SIRV	chrX	94541439	94535479	-	12	2643	52645	236975	ENSMUSG00000025151.16	ENCODEMT000236975	Maged1	ENCODEMT000236975	Known	ISM	Suffix	0.25	None	None	None	None
m54284U_191212_053548/71174440/ccs	PacBio_Hippocampus_Rep1	mm10_ERCC_SIRV	chr7	27196144	27187007	-	7	1235	20549	53451	ENSMUSG00000061479.15	ENSMUST00000122202.7	Snrpa	Snrpa-202	Known	Known	None	0.15000000596046448	None	None	None	None
m54284U_191109_043049/105841372/ccs	PacBio_Cortex_Rep2	mm10_ERCC_SIRV	chr11	50210790	50200159	-	8	1993	32833	86084	ENSMUSG00000015837.15	ENSMUST00000102774.10	Sqstm1	Sqstm1-202	Known	Known	None	0.20000000298023224	None	None	None	None
m54284U_191212_053548/65011839/ccs	PacBio_Hippocampus_Rep1	mm10_ERCC_SIRV	chr17	29347780	29332077	-	12	1793	46926	122101	ENSMUSG00000024012.18	ENSMUST00000095427.11	Mtch1	Mtch1-201	Known	Known	None	0.20000000298023224	None	None	None	None
m54284U_191109_043049/130024883/ccs	PacBio_Cortex_Rep2	mm10_ERCC_SIRV	chr13	58402501	58391951	-	16	2023	38915	101139	ENSMUSG00000021546.18	ENSMUST00000224182.1	Hnrnpk	Hnrnpk-224	Known	Known	None	0.05000000074505806	None	None	None	None
m54284U_191212_053548/159451451/ccs	PacBio_Hippocampus_Rep1	mm10_ERCC_SIRV	chr15	76327478	76330678	+	3	1716	43597	111987	ENSMUSG00000034259.8	ENSMUST00000059045.7	Exosc4	Exosc4-201	Known	Known	None	0.15000000596046448	None	None	None	None
m54284U_191213_120042/88802838/ccs	PacBio_Hippocampus_Rep2	mm10_ERCC_SIRV	chr19	20492965	20643462	+	15	2354	50498	238306	ENSMUSG00000053279.8	ENCODEMT000238306	Aldh1a1	ENCODEMT000238306	Known	NIC	None	0.30000001192092896	None	None	None	None
m54284U_191109_043049/43387332/ccs	PacBio_Cortex_Rep2	mm10_ERCC_SIRV	chr9	40801274	40805199	+	9	2103	27474	71626	ENSMUSG00000015656.17	ENSMUST00000015800.15	Hspa8	Hspa8-201	Known	Known	None	0.25	None	None	None	None
m54284U_191109_043049/158467082/ccs	PacBio_Cortex_Rep2	mm10_ERCC_SIRV	chrX	94542011	94535477	-	13	2686	52645	137120	ENSMUSG00000025151.16	ENSMUST00000026142.7	Maged1	Maged1-201	Known	Known	None	0.25	None	None	None	None
m54284U_191107_221739/591331/ccs	PacBio_Cortex_Rep1	mm10_ERCC_SIRV	chr6	57825090	57752265	-	5	2850	17272	45508	ENSMUSG00000037788.14	ENSMUST00000114297.4	Vopp1	Vopp1-201	Known	Known	None	0.15000000596046448	None	None	None	None
m54284U_191212_053548/73204108/ccs	PacBio_Hippocampus_Rep1	mm10_ERCC_SIRV	chr7	27196144	27187007	-	7	1235	20549	53451	ENSMUSG00000061479.15	ENSMUST00000122202.7	Snrpa	Snrpa-202	Known	Known	None	0.15000000596046448	None	None	None	None
m54284U_191107_221739/15597795/ccs	PacBio_Cortex_Rep1	mm10_ERCC_SIRV	chr5	33267040	33247741	-	8	2036	13623	238211	ENSMUSG00000037373.12	ENCODEMT000238211	Ctbp1	ENCODEMT000238211	Known	ISM	Suffix	0.25	None	None	None	None
m54284U_191109_043049/107612576/ccs	PacBio_Cortex_Rep2	mm10_ERCC_SIRV	chr11	50210790	50200159	-	8	1993	32833	86084	ENSMUSG00000015837.15	ENSMUST00000102774.10	Sqstm1	Sqstm1-202	Known	Known	None	0.20000000298023224	None	None	None	None
m54284U_191213_120042/177800381/ccs	PacBio_Hippocampus_Rep2	mm10_ERCC_SIRV	chr1	74332626	74353680	+	9	2837	1200	2812	ENSMUSG00000026179.14	ENSMUST00000087225.5	Pnkd	Pnkd-202	Known	Known	None	0.30000001192092896	None	None	None	None
m54284U_191212_053548/65078533/ccs	PacBio_Hippocampus_Rep1	mm10_ERCC_SIRV	chr17	29347741	29332077	-	12	1754	46926	122101	ENSMUSG00000024012.18	ENSMUST00000095427.11	Mtch1	Mtch1-201	Known	Known	None	0.20000000298023224	None	None	None	None
m54284U_191107_221739/137824173/ccs	PacBio_Cortex_Rep1	mm10_ERCC_SIRV	chr3	88030934	88033154	+	2	1010	8467	238341	ENSMUSG00000105843.1	ENCODEMT000238341	Gm19439	ENCODEMT000238341	Known	ISM	Prefix	0.15000000596046448	None	None	None	None
m54284U_191213_120042/96470125/ccs	PacBio_Hippocampus_Rep2	mm10_ERCC_SIRV	chr19	20492967	20643459	+	17	2554	50498	238304	ENSMUSG00000053279.8	ENCODEMT000238304	Aldh1a1	ENCODEMT000238304	Known	NIC	None	0.30000001192092896	None	None	None	None
m54284U_191109_043049/159058175/ccs	PacBio_Cortex_Rep2	mm10_ERCC_SIRV	chrX	94542022	94535477	-	13	2697	52645	137120	ENSMUSG00000025151.16	ENSMUST00000026142.7	Maged1	Maged1-201	Known	Known	None	0.25	None	None	None	None
m54284U_191109_043049/130091809/ccs	PacBio_Cortex_Rep2	mm10_ERCC_SIRV	chr13	58402488	58391951	-	16	1950	38915	101143	ENSMUSG00000021546.18	ENSMUST00000043269.13	Hnrnpk	Hnrnpk-201	Known	Known	None	0.05000000074505806	None	None	None	None
m54284U_191109_043049/43452620/ccs	PacBio_Cortex_Rep2	mm10_ERCC_SIRV	chr9	40801274	40805199	+	9	2103	27474	71626	ENSMUSG00000015656.17	ENSMUST00000015800.15	Hspa8	Hspa8-201	Known	Known	None	0.25	None	None	None	None
m54284U_191212_053548/165283808/ccs	PacBio_Hippocampus_Rep1	mm10_ERCC_SIRV	chr15	76327478	76330670	+	3	1708	43597	111987	ENSMUSG00000034259.8	ENSMUST00000059045.7	Exosc4	Exosc4-201	Known	Known	None	0.4000000059604645	None	None	None	None
m54284U_191213_120042/137166983/ccs	PacBio_Hippocampus_Rep2	mm10_ERCC_SIRV	chr19	20492967	20643462	+	17	2557	50498	238304	ENSMUSG00000053279.8	ENCODEMT000238304	Aldh1a1	ENCODEMT000238304	Known	NIC	None	0.30000001192092896	None	None	None	None
m54284U_191107_221739/3082093/ccs	PacBio_Cortex_Rep1	mm10_ERCC_SIRV	chr6	57825091	57752267	-	4	2790	17272	238301	ENSMUSG00000037788.14	ENCODEMT000238301	Vopp1	ENCODEMT000238301	Known	NIC	None	0.15000000596046448	None	None	None	None
m54284U_191212_053548/65734704/ccs	PacBio_Hippocampus_Rep1	mm10_ERCC_SIRV	chr17	29347747	29332077	-	12	1760	46926	122101	ENSMUSG00000024012.18	ENSMUST00000095427.11	Mtch1	Mtch1-201	Known	Known	None	0.20000000298023224	None	None	None	None
m54284U_191109_043049/159187886/ccs	PacBio_Cortex_Rep2	mm10_ERCC_SIRV	chrX	94542011	94535477	-	13	2686	52645	137120	ENSMUSG00000025151.16	ENSMUST00000026142.7	Maged1	Maged1-201	Known	Known	None	0.25	None	None	None	None
m54284U_191109_043049/130091869/ccs	PacBio_Cortex_Rep2	mm10_ERCC_SIRV	chr13	58402480	58391951	-	16	1936	38915	101143	ENSMUSG00000021546.18	ENSMUST00000043269.13	Hnrnpk	Hnrnpk-201	Known	Known	None	0.05000000074505806	None	None	None	None
m54284U_191109_043049/109248727/ccs	PacBio_Cortex_Rep2	mm10_ERCC_SIRV	chr11	50210791	50200159	-	8	1994	32833	86084	ENSMUSG00000015837.15	ENSMUST00000102774.10	Sqstm1	Sqstm1-202	Known	Known	None	0.20000000298023224	None	None	None	None
m54284U_191212_053548/78711134/ccs	PacBio_Hippocampus_Rep1	mm10_ERCC_SIRV	chr7	27195662	27187007	-	6	1190	20549	53450	ENSMUSG00000061479.15	ENSMUST00000163311.8	Snrpa	Snrpa-206	Known	Known	None	0.15000000596046448	None	None	None	None
m54284U_191107_221739/15730060/ccs	PacBio_Cortex_Rep1	mm10_ERCC_SIRV	chr5	33270577	33247731	-	10	2292	13623	238274	ENSMUSG00000037373.12	ENCODEMT000238274	Ctbp1	ENCODEMT000238274	Known	NNC	None	0.25	None	None	None	None
m54284U_191107_221739/6163042/ccs	PacBio_Cortex_Rep1	mm10_ERCC_SIRV	chr6	57754547	57752267	-	1	2332	17272	238302	ENSMUSG00000037788.14	ENCODEMT000238302	Vopp1	ENCODEMT000238302	Known	Genomic	None	0.15000000596046448	None	None	None	None
m54284U_191213_120042/140182368/ccs	PacBio_Hippocampus_Rep2	mm10_ERCC_SIRV	chr19	20492972	20643461	+	16	2455	50498	238303	ENSMUSG00000053279.8	ENCODEMT000238303	Aldh1a1	ENCODEMT000238303	Known	NNC	None	0.25	None	None	None	None
m54284U_191109_043049/43453269/ccs	PacBio_Cortex_Rep2	mm10_ERCC_SIRV	chr9	40801274	40805198	+	9	2102	27474	71626	ENSMUSG00000015656.17	ENSMUST00000015800.15	Hspa8	Hspa8-201	Known	Known	None	0.25	None	None	None	None
m54284U_191212_053548/65798840/ccs	PacBio_Hippocampus_Rep1	mm10_ERCC_SIRV	chr17	29347736	29332077	-	12	1749	46926	122101	ENSMUSG00000024012.18	ENSMUST00000095427.11	Mtch1	Mtch1-201	Known	Known	None	0.20000000298023224	None	None	None	None
m54284U_191213_120042/2033797/ccs	PacBio_Hippocampus_Rep2	mm10_ERCC_SIRV	chr15	76327478	76330670	+	3	1708	43597	111987	ENSMUSG00000034259.8	ENSMUST00000059045.7	Exosc4	Exosc4-201	Known	Known	None	0.4000000059604645	None	None	None	None
m54284U_191107_221739/119342850/ccs	PacBio_Cortex_Rep1	mm10_ERCC_SIRV	chr1	74332627	74353684	+	9	2840	1200	2812	ENSMUSG00000026179.14	ENSMUST00000087225.5	Pnkd	Pnkd-202	Known	Known	None	0.30000001192092896	None	None	None	None
m54284U_191109_043049/130221061/ccs	PacBio_Cortex_Rep2	mm10_ERCC_SIRV	chr13	58402496	58391951	-	16	1958	38915	101143	ENSMUSG00000021546.18	ENSMUST00000043269.13	Hnrnpk	Hnrnpk-201	Known	Known	None	0.05000000074505806	None	None	None	None
m54284U_191107_221739/93062317/ccs	PacBio_Cortex_Rep1	mm10_ERCC_SIRV	chr3	88031029	88033150	+	3	1131	8467	238335	ENSMUSG00000105843.1	ENCODEMT000238335	Gm19439	ENCODEMT000238335	Known	Genomic	None	0.20000000298023224	None	None	None	None
m54284U_191213_120042/162727632/ccs	PacBio_Hippocampus_Rep2	mm10_ERCC_SIRV	chr19	20492967	20643461	+	17	2556	50498	238304	ENSMUSG00000053279.8	ENCODEMT000238304	Aldh1a1	ENCODEMT000238304	Known	NIC	None	0.25	None	None	None	None
m54284U_191109_043049/159254874/ccs	PacBio_Cortex_Rep2	mm10_ERCC_SIRV	chrX	94541992	94535477	-	13	2667	52645	137120	ENSMUSG00000025151.16	ENSMUST00000026142.7	Maged1	Maged1-201	Known	Known	None	0.25	None	None	None	None
m54284U_191212_053548/66193321/ccs	PacBio_Hippocampus_Rep1	mm10_ERCC_SIRV	chr17	29347742	29332077	-	12	1755	46926	122101	ENSMUSG00000024012.18	ENSMUST00000095427.11	Mtch1	Mtch1-201	Known	Known	None	0.20000000298023224	None	None	None	None
m54284U_191212_053548/79629077/ccs	PacBio_Hippocampus_Rep1	mm10_ERCC_SIRV	chr7	27195646	27187007	-	6	1174	20549	53450	ENSMUSG00000061479.15	ENSMUST00000163311.8	Snrpa	Snrpa-206	Known	Known	None	0.15000000596046448	None	None	None	None
m54284U_191109_043049/110626066/ccs	PacBio_Cortex_Rep2	mm10_ERCC_SIRV	chr11	50210790	50200159	-	8	1993	32833	86084	ENSMUSG00000015837.15	ENSMUST00000102774.10	Sqstm1	Sqstm1-202	Known	Known	None	0.20000000298023224	None	None	None	None
m54284U_191109_043049/43517020/ccs	PacBio_Cortex_Rep2	mm10_ERCC_SIRV	chr9	40801274	40805171	+	9	2075	27474	71626	ENSMUSG00000015656.17	ENSMUST00000015800.15	Hspa8	Hspa8-201	Known	Known	None	0.6000000238418579	None	None	None	None
m54284U_191107_221739/2099426/ccs	PacBio_Cortex_Rep1	mm10_ERCC_SIRV	chr19	20493016	20643463	+	17	2553	50498	238352	ENSMUSG00000053279.8	ENCODEMT000238352	Aldh1a1	ENCODEMT000238352	Known	NIC	None	0.25	None	None	None	None
m54284U_191212_053548/122685236/ccs	PacBio_Hippocampus_Rep1	mm10_ERCC_SIRV	chr3	88032511	88055546	+	11	2042	8468	238353	ENSMUSG00000028069.16	ENCODEMT000238353	Gpatch4	ENCODEMT000238353	Known	NNC	None	0.699999988079071	None	None	None	None
m54284U_191107_221739/8193990/ccs	PacBio_Cortex_Rep1	mm10_ERCC_SIRV	chr6	57825125	57752265	-	5	2885	17272	45508	ENSMUSG00000037788.14	ENSMUST00000114297.4	Vopp1	Vopp1-201	Known	Known	None	0.15000000596046448	None	None	None	None
m54284U_191109_043049/130680435/ccs	PacBio_Cortex_Rep2	mm10_ERCC_SIRV	chr13	58402488	58391951	-	16	1950	38915	101143	ENSMUSG00000021546.18	ENSMUST00000043269.13	Hnrnpk	Hnrnpk-201	Known	Known	None	0.05000000074505806	None	None	None	None
m54284U_191107_221739/18481521/ccs	PacBio_Cortex_Rep1	mm10_ERCC_SIRV	chr5	33274949	33247753	-	10	2419	13623	238210	ENSMUSG00000037373.12	ENCODEMT000238210	Ctbp1	ENCODEMT000238210	Known	NIC	None	0.25	None	None	None	None
m54284U_191213_120042/42139777/ccs	PacBio_Hippocampus_Rep2	mm10_ERCC_SIRV	chr15	76327478	76330677	+	3	1719	43597	111988	ENSMUSG00000034259.8	ENSMUST00000230512.1	Exosc4	Exosc4-203	Known	Known	None	0.20000000298023224	None	None	None	None
m54284U_191109_043049/159383815/ccs	PacBio_Cortex_Rep2	mm10_ERCC_SIRV	chrX	94542019	94535477	-	13	2694	52645	137120	ENSMUSG00000025151.16	ENSMUST00000026142.7	Maged1	Maged1-201	Known	Known	None	0.25	None	None	None	None
m54284U_191212_053548/68094162/ccs	PacBio_Hippocampus_Rep1	mm10_ERCC_SIRV	chr17	29347727	29332077	-	12	1689	46926	122111	ENSMUSG00000024012.18	ENSMUST00000118366.8	Mtch1	Mtch1-202	Known	Known	None	0.20000000298023224	None	None	None	None
m54284U_191107_221739/19073288/ccs	PacBio_Cortex_Rep1	mm10_ERCC_SIRV	chr5	33275296	33247724	-	9	2152	13623	238354	ENSMUSG00000037373.12	ENCODEMT000238354	Ctbp1	ENCODEMT000238354	Known	NIC	None	0.25	None	None	None	None
m54284U_191109_043049/18350264/ccs	PacBio_Cortex_Rep2	mm10_ERCC_SIRV	chr1	74332627	74353683	+	9	2839	1200	2812	ENSMUSG00000026179.14	ENSMUST00000087225.5	Pnkd	Pnkd-202	Known	Known	None	0.25	None	None	None	None
m54284U_191212_053548/80150996/ccs	PacBio_Hippocampus_Rep1	mm10_ERCC_SIRV	chr7	27196165	27187007	-	7	1259	20549	53452	ENSMUSG00000061479.15	ENSMUST00000080356.9	Snrpa	Snrpa-201	Known	Known	None	0.15000000596046448	None	None	None	None
m54284U_191109_043049/43517248/ccs	PacBio_Cortex_Rep2	mm10_ERCC_SIRV	chr9	40801274	40805197	+	9	2101	27474	71626	ENSMUSG00000015656.17	ENSMUST00000015800.15	Hspa8	Hspa8-201	Known	Known	None	0.20000000298023224	None	None	None	None
m54284U_191109_043049/130680581/ccs	PacBio_Cortex_Rep2	mm10_ERCC_SIRV	chr13	58402506	58391951	-	16	1947	38915	235878	ENSMUSG00000021546.18	ENCODEMT000235878	Hnrnpk	ENCODEMT000235878	Known	NIC	None	0.05000000074505806	None	None	None	None
m54284U_191109_043049/111280153/ccs	PacBio_Cortex_Rep2	mm10_ERCC_SIRV	chr11	50210790	50200159	-	8	1993	32833	86084	ENSMUSG00000015837.15	ENSMUST00000102774.10	Sqstm1	Sqstm1-202	Known	Known	None	0.20000000298023224	None	None	None	None
m54284U_191109_043049/159451859/ccs	PacBio_Cortex_Rep2	mm10_ERCC_SIRV	chrX	94541990	94535477	-	13	2665	52645	137120	ENSMUSG00000025151.16	ENSMUST00000026142.7	Maged1	Maged1-201	Known	Known	None	0.25	None	None	None	None
m54284U_191213_120042/153683981/ccs	PacBio_Hippocampus_Rep2	mm10_ERCC_SIRV	chr15	76327478	76330670	+	3	1708	43597	111987	ENSMUSG00000034259.8	ENSMUST00000059045.7	Exosc4	Exosc4-201	Known	Known	None	0.4000000059604645	None	None	None	None
m54284U_191212_053548/68160247/ccs	PacBio_Hippocampus_Rep1	mm10_ERCC_SIRV	chr17	29347306	29332077	-	12	1614	46926	122106	ENSMUSG00000024012.18	ENSMUST00000235088.1	Mtch1	Mtch1-217	Known	Known	None	0.20000000298023224	None	None	None	None
m54284U_191107_221739/23594271/ccs	PacBio_Cortex_Rep1	mm10_ERCC_SIRV	chr19	20492973	20643462	+	16	2455	50498	238303	ENSMUSG00000053279.8	ENCODEMT000238303	Aldh1a1	ENCODEMT000238303	Known	NNC	None	0.30000001192092896	None	None	None	None
m54284U_191107_221739/8915270/ccs	PacBio_Cortex_Rep1	mm10_ERCC_SIRV	chr6	57825098	57752265	-	5	2858	17272	45508	ENSMUSG00000037788.14	ENSMUST00000114297.4	Vopp1	Vopp1-201	Known	Known	None	0.15000000596046448	None	None	None	None
m54284U_191109_043049/130744629/ccs	PacBio_Cortex_Rep2	mm10_ERCC_SIRV	chr13	58402496	58391951	-	16	1958	38915	101143	ENSMUSG00000021546.18	ENSMUST00000043269.13	Hnrnpk	Hnrnpk-201	Known	Known	None	0.05000000074505806	None	None	None	None
m54284U_191107_221739/23987345/ccs	PacBio_Cortex_Rep1	mm10_ERCC_SIRV	chr19	20492973	20643461	+	16	2454	50498	238303	ENSMUSG00000053279.8	ENCODEMT000238303	Aldh1a1	ENCODEMT000238303	Known	NNC	None	0.25	None	None	None	None
m54284U_191109_043049/43517263/ccs	PacBio_Cortex_Rep2	mm10_ERCC_SIRV	chr9	40801274	40805197	+	9	2101	27474	71626	ENSMUSG00000015656.17	ENSMUST00000015800.15	Hspa8	Hspa8-201	Known	Known	None	0.20000000298023224	None	None	None	None
m54284U_191212_053548/80611480/ccs	PacBio_Hippocampus_Rep1	mm10_ERCC_SIRV	chr7	27196124	27187007	-	7	1218	20549	53452	ENSMUSG00000061479.15	ENSMUST00000080356.9	Snrpa	Snrpa-201	Known	Known	None	0.15000000596046448	None	None	None	None
m54284U_191109_043049/159712845/ccs	PacBio_Cortex_Rep2	mm10_ERCC_SIRV	chrX	94537858	94535477	-	6	888	52645	237081	ENSMUSG00000025151.16	ENCODEMT000237081	Maged1	ENCODEMT000237081	Known	ISM	Suffix	0.25	None	None	None	None
m54284U_191212_053548/68355259/ccs	PacBio_Hippocampus_Rep1	mm10_ERCC_SIRV	chr17	29347755	29332077	-	12	1717	46926	122111	ENSMUSG00000024012.18	ENSMUST00000118366.8	Mtch1	Mtch1-202	Known	Known	None	0.20000000298023224	None	None	None	None
m54284U_191107_221739/29753874/ccs	PacBio_Cortex_Rep1	mm10_ERCC_SIRV	chr5	33275461	33247735	-	10	2510	13623	238256	ENSMUSG00000037373.12	ENCODEMT000238256	Ctbp1	ENCODEMT000238256	Known	NNC	None	0.25	None	None	None	None
m54284U_191213_120042/175243795/ccs	PacBio_Hippocampus_Rep2	mm10_ERCC_SIRV	chr15	76327478	76330670	+	3	1708	43597	111987	ENSMUSG00000034259.8	ENSMUST00000059045.7	Exosc4	Exosc4-201	Known	Known	None	0.4000000059604645	None	None	None	None
m54284U_191109_043049/113706949/ccs	PacBio_Cortex_Rep2	mm10_ERCC_SIRV	chr11	50210790	50200159	-	8	1993	32833	86084	ENSMUSG00000015837.15	ENSMUST00000102774.10	Sqstm1	Sqstm1-202	Known	Known	None	0.20000000298023224	None	None	None	None
m54284U_191109_043049/154534507/ccs	PacBio_Cortex_Rep2	mm10_ERCC_SIRV	chr1	74332627	74353681	+	9	2837	1200	2812	ENSMUSG00000026179.14	ENSMUST00000087225.5	Pnkd	Pnkd-202	Known	Known	None	0.25	None	None	None	None
m54284U_191107_221739/64422803/ccs	PacBio_Cortex_Rep1	mm10_ERCC_SIRV	chr19	20492968	20643460	+	17	2554	50498	238304	ENSMUSG00000053279.8	ENCODEMT000238304	Aldh1a1	ENCODEMT000238304	Known	NIC	None	0.25	None	None	None	None
m54284U_191107_221739/134810171/ccs	PacBio_Cortex_Rep1	mm10_ERCC_SIRV	chr3	88032552	88055499	+	9	1734	8468	238355	ENSMUSG00000028069.16	ENCODEMT000238355	Gpatch4	ENCODEMT000238355	Known	ISM	Suffix	0.5	None	None	None	None
m54284U_191109_043049/131795426/ccs	PacBio_Cortex_Rep2	mm10_ERCC_SIRV	chr13	58402125	58391951	-	16	1914	38915	235830	ENSMUSG00000021546.18	ENCODEMT000235830	Hnrnpk	ENCODEMT000235830	Known	NIC	None	0.05000000074505806	None	None	None	None
m54284U_191107_221739/9175363/ccs	PacBio_Cortex_Rep1	mm10_ERCC_SIRV	chr6	57825088	57752265	-	5	2848	17272	45508	ENSMUSG00000037788.14	ENSMUST00000114297.4	Vopp1	Vopp1-201	Known	Known	None	0.15000000596046448	None	None	None	None
m54284U_191109_043049/159713211/ccs	PacBio_Cortex_Rep2	mm10_ERCC_SIRV	chrX	94542014	94535477	-	13	2689	52645	137120	ENSMUSG00000025151.16	ENSMUST00000026142.7	Maged1	Maged1-201	Known	Known	None	0.25	None	None	None	None
m54284U_191109_043049/43517330/ccs	PacBio_Cortex_Rep2	mm10_ERCC_SIRV	chr9	40801274	40805199	+	9	2103	27474	71626	ENSMUSG00000015656.17	ENSMUST00000015800.15	Hspa8	Hspa8-201	Known	Known	None	0.25	None	None	None	None
m54284U_191212_053548/68946115/ccs	PacBio_Hippocampus_Rep1	mm10_ERCC_SIRV	chr17	29347760	29332077	-	12	1722	46926	122111	ENSMUSG00000024012.18	ENSMUST00000118366.8	Mtch1	Mtch1-202	Known	Known	None	0.20000000298023224	None	None	None	None
m54284U_191212_053548/84214179/ccs	PacBio_Hippocampus_Rep1	mm10_ERCC_SIRV	chr7	27196124	27187007	-	7	1218	20549	53452	ENSMUSG00000061479.15	ENSMUST00000080356.9	Snrpa	Snrpa-201	Known	Known	None	0.15000000596046448	None	None	None	None
m54284U_191107_221739/69600148/ccs	PacBio_Cortex_Rep1	mm10_ERCC_SIRV	chr19	20492968	20643457	+	17	2551	50498	238304	ENSMUSG00000053279.8	ENCODEMT000238304	Aldh1a1	ENCODEMT000238304	Known	NIC	None	0.20000000298023224	None	None	None	None
m54284U_191107_221739/29755801/ccs	PacBio_Cortex_Rep1	mm10_ERCC_SIRV	chr5	33274947	33247724	-	9	2231	13623	35615	ENSMUSG00000037373.12	ENSMUST00000079746.9	Ctbp1	Ctbp1-201	Known	Known	None	0.25	None	None	None	None
m54284U_191213_120042/175901324/ccs	PacBio_Hippocampus_Rep2	mm10_ERCC_SIRV	chr15	76327479	76330673	+	3	1710	43597	111987	ENSMUSG00000034259.8	ENSMUST00000059045.7	Exosc4	Exosc4-201	Known	Known	None	0.30000001192092896	None	None	None	None
m54284U_191109_043049/131859628/ccs	PacBio_Cortex_Rep2	mm10_ERCC_SIRV	chr13	58402507	58391951	-	16	2015	38915	236097	ENSMUSG00000021546.18	ENCODEMT000236097	Hnrnpk	ENCODEMT000236097	Known	NIC	None	0.05000000074505806	None	None	None	None
m54284U_191107_221739/72679993/ccs	PacBio_Cortex_Rep1	mm10_ERCC_SIRV	chr19	20492968	20643462	+	17	2556	50498	238304	ENSMUSG00000053279.8	ENCODEMT000238304	Aldh1a1	ENCODEMT000238304	Known	NIC	None	0.30000001192092896	None	None	None	None
m54284U_191107_221739/12452162/ccs	PacBio_Cortex_Rep1	mm10_ERCC_SIRV	chr6	57825149	57752265	-	5	2894	17272	45508	ENSMUSG00000037788.14	ENSMUST00000114297.4	Vopp1	Vopp1-201	Known	Known	None	0.15000000596046448	None	None	None	None
m54284U_191109_043049/43517575/ccs	PacBio_Cortex_Rep2	mm10_ERCC_SIRV	chr9	40801274	40805196	+	9	2100	27474	71626	ENSMUSG00000015656.17	ENSMUST00000015800.15	Hspa8	Hspa8-201	Known	Known	None	0.25	None	None	None	None
m54284U_191212_053548/69536360/ccs	PacBio_Hippocampus_Rep1	mm10_ERCC_SIRV	chr17	29347775	29332077	-	12	1788	46926	122101	ENSMUSG00000024012.18	ENSMUST00000095427.11	Mtch1	Mtch1-201	Known	Known	None	0.20000000298023224	None	None	None	None
m54284U_191109_043049/159843157/ccs	PacBio_Cortex_Rep2	mm10_ERCC_SIRV	chrX	94542022	94535477	-	13	2697	52645	137120	ENSMUSG00000025151.16	ENSMUST00000026142.7	Maged1	Maged1-201	Known	Known	None	0.25	None	None	None	None
m54284U_191212_053548/46204260/ccs	PacBio_Hippocampus_Rep1	mm10_ERCC_SIRV	chr1	74332627	74353684	+	9	2840	1200	2812	ENSMUSG00000026179.14	ENSMUST00000087225.5	Pnkd	Pnkd-202	Known	Known	None	0.30000001192092896	None	None	None	None
m54284U_191109_043049/114098218/ccs	PacBio_Cortex_Rep2	mm10_ERCC_SIRV	chr11	50210790	50200159	-	8	1993	32833	86084	ENSMUSG00000015837.15	ENSMUST00000102774.10	Sqstm1	Sqstm1-202	Known	Known	None	0.20000000298023224	None	None	None	None
m54284U_191212_053548/84740691/ccs	PacBio_Hippocampus_Rep1	mm10_ERCC_SIRV	chr7	27196145	27187007	-	7	1239	20549	53452	ENSMUSG00000061479.15	ENSMUST00000080356.9	Snrpa	Snrpa-201	Known	Known	None	0.15000000596046448	None	None	None	None
m54284U_191109_043049/131990722/ccs	PacBio_Cortex_Rep2	mm10_ERCC_SIRV	chr13	58402132	58391951	-	16	1921	38915	235830	ENSMUSG00000021546.18	ENCODEMT000235830	Hnrnpk	ENCODEMT000235830	Known	NIC	None	0.05000000074505806	None	None	None	None
m54284U_191107_221739/94373739/ccs	PacBio_Cortex_Rep1	mm10_ERCC_SIRV	chr19	20492973	20643462	+	16	2455	50498	238303	ENSMUSG00000053279.8	ENCODEMT000238303	Aldh1a1	ENCODEMT000238303	Known	NNC	None	0.30000001192092896	None	None	None	None
m54284U_191107_221739/34931853/ccs	PacBio_Cortex_Rep1	mm10_ERCC_SIRV	chr15	76327480	76330675	+	3	1711	43597	111987	ENSMUSG00000034259.8	ENSMUST00000059045.7	Exosc4	Exosc4-201	Known	Known	None	0.20000000298023224	None	None	None	None
m54284U_191107_221739/143066292/ccs	PacBio_Cortex_Rep1	mm10_ERCC_SIRV	chr19	20492968	20643461	+	17	2555	50498	238304	ENSMUSG00000053279.8	ENCODEMT000238304	Aldh1a1	ENCODEMT000238304	Known	NIC	None	0.25	None	None	None	None
m54284U_191107_221739/13371239/ccs	PacBio_Cortex_Rep1	mm10_ERCC_SIRV	chr6	57825132	57752267	-	4	2831	17272	238301	ENSMUSG00000037788.14	ENCODEMT000238301	Vopp1	ENCODEMT000238301	Known	NIC	None	0.15000000596046448	None	None	None	None
m54284U_191212_053548/69602066/ccs	PacBio_Hippocampus_Rep1	mm10_ERCC_SIRV	chr17	29347295	29332077	-	12	1654	46926	122105	ENSMUSG00000024012.18	ENSMUST00000234507.1	Mtch1	Mtch1-211	Known	Known	None	0.20000000298023224	None	None	None	None
m54284U_191107_221739/33162338/ccs	PacBio_Cortex_Rep1	mm10_ERCC_SIRV	chr5	33275268	33247724	-	10	2302	13623	238356	ENSMUSG00000037373.12	ENCODEMT000238356	Ctbp1	ENCODEMT000238356	Known	NIC	None	0.25	None	None	None	None
m54284U_191212_053548/45222726/ccs	PacBio_Hippocampus_Rep1	mm10_ERCC_SIRV	chr3	88032337	88055990	+	9	2157	8468	238355	ENSMUSG00000028069.16	ENCODEMT000238355	Gpatch4	ENCODEMT000238355	Known	ISM	Suffix	0.15000000596046448	None	None	None	None
m54284U_191109_043049/43518088/ccs	PacBio_Cortex_Rep2	mm10_ERCC_SIRV	chr9	40801274	40805196	+	9	2100	27474	71626	ENSMUSG00000015656.17	ENSMUST00000015800.15	Hspa8	Hspa8-201	Known	Known	None	0.25	None	None	None	None
m54284U_191109_043049/160237911/ccs	PacBio_Cortex_Rep2	mm10_ERCC_SIRV	chrX	94542020	94535477	-	13	2695	52645	137120	ENSMUSG00000025151.16	ENSMUST00000026142.7	Maged1	Maged1-201	Known	Known	None	0.25	None	None	None	None
m54284U_191109_043049/131992290/ccs	PacBio_Cortex_Rep2	mm10_ERCC_SIRV	chr13	58402501	58391951	-	16	2023	38915	101139	ENSMUSG00000021546.18	ENSMUST00000224182.1	Hnrnpk	Hnrnpk-224	Known	Known	None	0.05000000074505806	None	None	None	None
m54284U_191107_221739/170002560/ccs	PacBio_Cortex_Rep1	mm10_ERCC_SIRV	chr19	20492973	20643459	+	16	2452	50498	238303	ENSMUSG00000053279.8	ENCODEMT000238303	Aldh1a1	ENCODEMT000238303	Known	NNC	None	0.30000001192092896	None	None	None	None
m54284U_191212_053548/89851323/ccs	PacBio_Hippocampus_Rep1	mm10_ERCC_SIRV	chr7	27196159	27187007	-	7	1250	20549	53451	ENSMUSG00000061479.15	ENSMUST00000122202.7	Snrpa	Snrpa-202	Known	Known	None	0.15000000596046448	None	None	None	None
m54284U_191213_120042/103548895/ccs	PacBio_Hippocampus_Rep2	mm10_ERCC_SIRV	chr1	74332627	74353686	+	9	2842	1200	2812	ENSMUSG00000026179.14	ENSMUST00000087225.5	Pnkd	Pnkd-202	Known	Known	None	0.25	None	None	None	None
m54284U_191109_043049/114558695/ccs	PacBio_Cortex_Rep2	mm10_ERCC_SIRV	chr11	50210789	50200159	-	8	1990	32833	235663	ENSMUSG00000015837.15	ENCODEMT000235663	Sqstm1	ENCODEMT000235663	Known	NNC	None	0.20000000298023224	None	None	None	None
m54284U_191212_053548/69732378/ccs	PacBio_Hippocampus_Rep1	mm10_ERCC_SIRV	chr17	29347748	29332077	-	12	1761	46926	122101	ENSMUSG00000024012.18	ENSMUST00000095427.11	Mtch1	Mtch1-201	Known	Known	None	0.20000000298023224	None	None	None	None
m54284U_191107_221739/111673442/ccs	PacBio_Cortex_Rep1	mm10_ERCC_SIRV	chr15	76327480	76329759	+	3	795	43597	111987	ENSMUSG00000034259.8	ENSMUST00000059045.7	Exosc4	Exosc4-201	Known	Known	None	0.30000001192092896	None	None	None	None
m54284U_191107_221739/171051449/ccs	PacBio_Cortex_Rep1	mm10_ERCC_SIRV	chr19	20492968	20643462	+	17	2556	50498	238304	ENSMUSG00000053279.8	ENCODEMT000238304	Aldh1a1	ENCODEMT000238304	Known	NIC	None	0.30000001192092896	None	None	None	None
m54284U_191107_221739/33751366/ccs	PacBio_Cortex_Rep1	mm10_ERCC_SIRV	chr5	33275904	33247724	-	9	2230	13623	238357	ENSMUSG00000037373.12	ENCODEMT000238357	Ctbp1	ENCODEMT000238357	Known	NNC	None	0.25	None	None	None	None
m54284U_191109_043049/43518399/ccs	PacBio_Cortex_Rep2	mm10_ERCC_SIRV	chr9	40801274	40805194	+	9	2098	27474	71626	ENSMUSG00000015656.17	ENSMUST00000015800.15	Hspa8	Hspa8-201	Known	Known	None	0.25	None	None	None	None
m54284U_191109_043049/160629224/ccs	PacBio_Cortex_Rep2	mm10_ERCC_SIRV	chrX	94542019	94535477	-	13	2694	52645	137120	ENSMUSG00000025151.16	ENSMUST00000026142.7	Maged1	Maged1-201	Known	Known	None	0.25	None	None	None	None
m54284U_191109_043049/132775945/ccs	PacBio_Cortex_Rep2	mm10_ERCC_SIRV	chr13	58402489	58391951	-	16	1991	38915	236097	ENSMUSG00000021546.18	ENCODEMT000236097	Hnrnpk	ENCODEMT000236097	Known	NIC	None	0.05000000074505806	None	None	None	None
m54284U_191107_221739/15730915/ccs	PacBio_Cortex_Rep1	mm10_ERCC_SIRV	chr6	57825153	57752265	-	5	2913	17272	45508	ENSMUSG00000037788.14	ENSMUST00000114297.4	Vopp1	Vopp1-201	Known	Known	None	0.15000000596046448	None	None	None	None
m54284U_191212_053548/157353173/ccs	PacBio_Hippocampus_Rep1	mm10_ERCC_SIRV	chr3	88035452	88037093	+	1	1642	64279	238358	ENCODEMG000064279	ENCODEMT000238358	ENCODEMG000064279	ENCODEMT000238358	Intergenic	Intergenic	None	0.699999988079071	None	None	None	None
m54284U_191109_043049/27919455/ccs	PacBio_Cortex_Rep2	mm10_ERCC_SIRV	chr19	20492968	20643459	+	17	2553	50498	238304	ENSMUSG00000053279.8	ENCODEMT000238304	Aldh1a1	ENCODEMT000238304	Known	NIC	None	0.30000001192092896	None	None	None	None
m54284U_191212_053548/92340240/ccs	PacBio_Hippocampus_Rep1	mm10_ERCC_SIRV	chr7	27196169	27187007	-	7	1263	20549	53452	ENSMUSG00000061479.15	ENSMUST00000080356.9	Snrpa	Snrpa-201	Known	Known	None	0.15000000596046448	None	None	None	None
m54284U_191212_053548/69862067/ccs	PacBio_Hippocampus_Rep1	mm10_ERCC_SIRV	chr17	29347741	29332077	-	12	1754	46926	122101	ENSMUSG00000024012.18	ENSMUST00000095427.11	Mtch1	Mtch1-201	Known	Known	None	0.20000000298023224	None	None	None	None
m54284U_191109_043049/161220603/ccs	PacBio_Cortex_Rep2	mm10_ERCC_SIRV	chrX	94542062	94535477	-	13	2737	52645	137120	ENSMUSG00000025151.16	ENSMUST00000026142.7	Maged1	Maged1-201	Known	Known	None	0.25	None	None	None	None
m54284U_191109_043049/43582311/ccs	PacBio_Cortex_Rep2	mm10_ERCC_SIRV	chr9	40801274	40805195	+	9	2099	27474	71626	ENSMUSG00000015656.17	ENSMUST00000015800.15	Hspa8	Hspa8-201	Known	Known	None	0.25	None	None	None	None
m54284U_191109_043049/114951580/ccs	PacBio_Cortex_Rep2	mm10_ERCC_SIRV	chr11	50210791	50200159	-	8	1994	32833	86084	ENSMUSG00000015837.15	ENSMUST00000102774.10	Sqstm1	Sqstm1-202	Known	Known	None	0.20000000298023224	None	None	None	None
m54284U_191109_043049/49809861/ccs	PacBio_Cortex_Rep2	mm10_ERCC_SIRV	chr19	20492968	20643462	+	17	2556	50498	238304	ENSMUSG00000053279.8	ENCODEMT000238304	Aldh1a1	ENCODEMT000238304	Known	NIC	None	0.30000001192092896	None	None	None	None
m54284U_191107_221739/129630831/ccs	PacBio_Cortex_Rep1	mm10_ERCC_SIRV	chr15	76327480	76330670	+	3	1706	43597	111987	ENSMUSG00000034259.8	ENSMUST00000059045.7	Exosc4	Exosc4-201	Known	Known	None	0.4000000059604645	None	None	None	None
m54284U_191213_120042/108988022/ccs	PacBio_Hippocampus_Rep2	mm10_ERCC_SIRV	chr1	74332627	74353684	+	9	2840	1200	2812	ENSMUSG00000026179.14	ENSMUST00000087225.5	Pnkd	Pnkd-202	Known	Known	None	0.30000001192092896	None	None	None	None
m54284U_191109_043049/132974634/ccs	PacBio_Cortex_Rep2	mm10_ERCC_SIRV	chr13	58402493	58391951	-	16	1955	38915	101143	ENSMUSG00000021546.18	ENSMUST00000043269.13	Hnrnpk	Hnrnpk-201	Known	Known	None	0.05000000074505806	None	None	None	None
m54284U_191107_221739/16124703/ccs	PacBio_Cortex_Rep1	mm10_ERCC_SIRV	chr6	57825125	57752267	-	4	2824	17272	238301	ENSMUSG00000037788.14	ENCODEMT000238301	Vopp1	ENCODEMT000238301	Known	NIC	None	0.15000000596046448	None	None	None	None
m54284U_191212_053548/69994707/ccs	PacBio_Hippocampus_Rep1	mm10_ERCC_SIRV	chr17	29347747	29332077	-	12	1760	46926	122101	ENSMUSG00000024012.18	ENSMUST00000095427.11	Mtch1	Mtch1-201	Known	Known	None	0.20000000298023224	None	None	None	None
m54284U_191109_043049/161350818/ccs	PacBio_Cortex_Rep2	mm10_ERCC_SIRV	chrX	94541992	94535477	-	13	2667	52645	137120	ENSMUSG00000025151.16	ENSMUST00000026142.7	Maged1	Maged1-201	Known	Known	None	0.25	None	None	None	None
m54284U_191212_053548/92867403/ccs	PacBio_Hippocampus_Rep1	mm10_ERCC_SIRV	chr7	27196145	27187007	-	7	1239	20549	53452	ENSMUSG00000061479.15	ENSMUST00000080356.9	Snrpa	Snrpa-201	Known	Known	None	0.15000000596046448	None	None	None	None
m54284U_191109_043049/65208453/ccs	PacBio_Cortex_Rep2	mm10_ERCC_SIRV	chr19	20492973	20643461	+	16	2454	50498	238303	ENSMUSG00000053279.8	ENCODEMT000238303	Aldh1a1	ENCODEMT000238303	Known	NNC	None	0.25	None	None	None	None
m54284U_191107_221739/34865477/ccs	PacBio_Cortex_Rep1	mm10_ERCC_SIRV	chr5	33274931	33247753	-	10	2401	13623	238210	ENSMUSG00000037373.12	ENCODEMT000238210	Ctbp1	ENCODEMT000238210	Known	NIC	None	0.25	None	None	None	None
m54284U_191109_043049/133367547/ccs	PacBio_Cortex_Rep2	mm10_ERCC_SIRV	chr13	58402125	58391951	-	16	1914	38915	235830	ENSMUSG00000021546.18	ENCODEMT000235830	Hnrnpk	ENCODEMT000235830	Known	NIC	None	0.05000000074505806	None	None	None	None
m54284U_191109_043049/43582365/ccs	PacBio_Cortex_Rep2	mm10_ERCC_SIRV	chr9	40801274	40805196	+	9	2100	27474	71626	ENSMUSG00000015656.17	ENSMUST00000015800.15	Hspa8	Hspa8-201	Known	Known	None	0.25	None	None	None	None
m54284U_191109_043049/161483402/ccs	PacBio_Cortex_Rep2	mm10_ERCC_SIRV	chrX	94542011	94535477	-	13	2686	52645	137120	ENSMUSG00000025151.16	ENSMUST00000026142.7	Maged1	Maged1-201	Known	Known	None	0.25	None	None	None	None
m54284U_191109_043049/69338065/ccs	PacBio_Cortex_Rep2	mm10_ERCC_SIRV	chr19	20492968	20643465	+	17	2559	50498	238304	ENSMUSG00000053279.8	ENCODEMT000238304	Aldh1a1	ENCODEMT000238304	Known	NIC	None	0.25	None	None	None	None
m54284U_191212_053548/62456103/ccs	PacBio_Hippocampus_Rep1	mm10_ERCC_SIRV	chr15	76327480	76330669	+	3	1699	43597	111987	ENSMUSG00000034259.8	ENSMUST00000059045.7	Exosc4	Exosc4-201	Known	Known	None	0.4000000059604645	None	None	None	None
m54284U_191212_053548/70125507/ccs	PacBio_Hippocampus_Rep1	mm10_ERCC_SIRV	chr17	29347741	29332077	-	12	1703	46926	122111	ENSMUSG00000024012.18	ENSMUST00000118366.8	Mtch1	Mtch1-202	Known	Known	None	0.20000000298023224	None	None	None	None
m54284U_191109_043049/116262559/ccs	PacBio_Cortex_Rep2	mm10_ERCC_SIRV	chr11	50210826	50200159	-	8	2029	32833	86084	ENSMUSG00000015837.15	ENSMUST00000102774.10	Sqstm1	Sqstm1-202	Known	Known	None	0.20000000298023224	None	None	None	None
m54284U_191107_221739/17763138/ccs	PacBio_Cortex_Rep1	mm10_ERCC_SIRV	chr6	57825098	57752265	-	5	2858	17272	45508	ENSMUSG00000037788.14	ENSMUST00000114297.4	Vopp1	Vopp1-201	Known	Known	None	0.15000000596046448	None	None	None	None
m54284U_191109_043049/55511520/ccs	PacBio_Cortex_Rep2	mm10_ERCC_SIRV	chr3	88038271	88041804	+	1	3534	64280	238359	ENCODEMG000064280	ENCODEMT000238359	ENCODEMG000064280	ENCODEMT000238359	Intergenic	Intergenic	None	0.20000000298023224	None	None	None	None
m54284U_191107_221739/132252032/ccs	PacBio_Cortex_Rep1	mm10_ERCC_SIRV	chr1	74332628	74353682	+	9	2837	1200	2812	ENSMUSG00000026179.14	ENSMUST00000087225.5	Pnkd	Pnkd-202	Known	Known	None	0.25	None	None	None	None
m54284U_191212_053548/94437936/ccs	PacBio_Hippocampus_Rep1	mm10_ERCC_SIRV	chr7	27196165	27187007	-	7	1256	20549	53451	ENSMUSG00000061479.15	ENSMUST00000122202.7	Snrpa	Snrpa-202	Known	Known	None	0.15000000596046448	None	None	None	None
m54284U_191109_043049/86443739/ccs	PacBio_Cortex_Rep2	mm10_ERCC_SIRV	chr19	20493016	20643448	+	15	2359	50498	238360	ENSMUSG00000053279.8	ENCODEMT000238360	Aldh1a1	ENCODEMT000238360	Known	NIC	None	0.15000000596046448	None	None	None	None
m54284U_191109_043049/133565243/ccs	PacBio_Cortex_Rep2	mm10_ERCC_SIRV	chr13	58402488	58391951	-	16	1950	38915	101143	ENSMUSG00000021546.18	ENSMUST00000043269.13	Hnrnpk	Hnrnpk-201	Known	Known	None	0.05000000074505806	None	None	None	None
m54284U_191109_043049/43582391/ccs	PacBio_Cortex_Rep2	mm10_ERCC_SIRV	chr9	40801274	40805199	+	9	2103	27474	71626	ENSMUSG00000015656.17	ENSMUST00000015800.15	Hspa8	Hspa8-201	Known	Known	None	0.25	None	None	None	None
m54284U_191107_221739/39519823/ccs	PacBio_Cortex_Rep1	mm10_ERCC_SIRV	chr5	33274953	33247753	-	10	2423	13623	238210	ENSMUSG00000037373.12	ENCODEMT000238210	Ctbp1	ENCODEMT000238210	Known	NIC	None	0.25	None	None	None	None
m54284U_191109_043049/161875136/ccs	PacBio_Cortex_Rep2	mm10_ERCC_SIRV	chrX	94542023	94535477	-	13	2686	52645	137120	ENSMUSG00000025151.16	ENSMUST00000026142.7	Maged1	Maged1-201	Known	Known	None	0.25	None	None	None	None
m54284U_191212_053548/70387586/ccs	PacBio_Hippocampus_Rep1	mm10_ERCC_SIRV	chr17	29347740	29332077	-	12	1747	46926	122101	ENSMUSG00000024012.18	ENSMUST00000095427.11	Mtch1	Mtch1-201	Known	Known	None	0.20000000298023224	None	None	None	None
m54284U_191107_221739/17958564/ccs	PacBio_Cortex_Rep1	mm10_ERCC_SIRV	chr6	57824957	57752265	-	5	2717	17272	45508	ENSMUSG00000037788.14	ENSMUST00000114297.4	Vopp1	Vopp1-201	Known	Known	None	0.15000000596046448	None	None	None	None
m54284U_191109_043049/118229060/ccs	PacBio_Cortex_Rep2	mm10_ERCC_SIRV	chr11	50210790	50200159	-	8	1879	32833	86083	ENSMUSG00000015837.15	ENSMUST00000015981.11	Sqstm1	Sqstm1-201	Known	Known	None	0.20000000298023224	None	None	None	None
m54284U_191212_053548/176752101/ccs	PacBio_Hippocampus_Rep1	mm10_ERCC_SIRV	chr15	76327480	76330671	+	3	1707	43597	111987	ENSMUSG00000034259.8	ENSMUST00000059045.7	Exosc4	Exosc4-201	Known	Known	None	0.3499999940395355	None	None	None	None
m54284U_191109_043049/43583883/ccs	PacBio_Cortex_Rep2	mm10_ERCC_SIRV	chr9	40801274	40805197	+	9	2101	27474	71626	ENSMUSG00000015656.17	ENSMUST00000015800.15	Hspa8	Hspa8-201	Known	Known	None	0.20000000298023224	None	None	None	None
m54284U_191109_043049/162335110/ccs	PacBio_Cortex_Rep2	mm10_ERCC_SIRV	chrX	94542022	94535477	-	13	2697	52645	137120	ENSMUSG00000025151.16	ENSMUST00000026142.7	Maged1	Maged1-201	Known	Known	None	0.25	None	None	None	None
m54284U_191212_053548/71370226/ccs	PacBio_Hippocampus_Rep1	mm10_ERCC_SIRV	chr17	29347782	29332077	-	12	1795	46926	122101	ENSMUSG00000024012.18	ENSMUST00000095427.11	Mtch1	Mtch1-201	Known	Known	None	0.20000000298023224	None	None	None	None
m54284U_191109_043049/98175548/ccs	PacBio_Cortex_Rep2	mm10_ERCC_SIRV	chr19	20492968	20643460	+	17	2554	50498	238304	ENSMUSG00000053279.8	ENCODEMT000238304	Aldh1a1	ENCODEMT000238304	Known	NIC	None	0.25	None	None	None	None
m54284U_191109_043049/133761008/ccs	PacBio_Cortex_Rep2	mm10_ERCC_SIRV	chr13	58402118	58391951	-	15	1898	38915	235877	ENSMUSG00000021546.18	ENCODEMT000235877	Hnrnpk	ENCODEMT000235877	Known	NIC	None	0.05000000074505806	None	None	None	None
m54284U_191212_053548/95029632/ccs	PacBio_Hippocampus_Rep1	mm10_ERCC_SIRV	chr7	27196165	27187007	-	7	1259	20549	53452	ENSMUSG00000061479.15	ENSMUST00000080356.9	Snrpa	Snrpa-201	Known	Known	None	0.15000000596046448	None	None	None	None
m54284U_191212_053548/112067236/ccs	PacBio_Hippocampus_Rep1	mm10_ERCC_SIRV	chr3	88039119	88041800	+	1	2682	64280	238359	ENCODEMG000064280	ENCODEMT000238359	ENCODEMG000064280	ENCODEMT000238359	Intergenic	Intergenic	None	0.20000000298023224	None	None	None	None
m54284U_191107_221739/40501465/ccs	PacBio_Cortex_Rep1	mm10_ERCC_SIRV	chr5	33274935	33247724	-	9	2219	13623	35615	ENSMUSG00000037373.12	ENSMUST00000079746.9	Ctbp1	Ctbp1-201	Known	Known	None	0.25	None	None	None	None
m54284U_191109_043049/162597689/ccs	PacBio_Cortex_Rep2	mm10_ERCC_SIRV	chrX	94542010	94535477	-	13	2685	52645	137120	ENSMUSG00000025151.16	ENSMUST00000026142.7	Maged1	Maged1-201	Known	Known	None	0.25	None	None	None	None
m54284U_191109_043049/6293236/ccs	PacBio_Cortex_Rep2	mm10_ERCC_SIRV	chr1	74332628	74353684	+	9	2839	1200	2812	ENSMUSG00000026179.14	ENSMUST00000087225.5	Pnkd	Pnkd-202	Known	Known	None	0.30000001192092896	None	None	None	None
m54284U_191213_120042/31459825/ccs	PacBio_Hippocampus_Rep2	mm10_ERCC_SIRV	chr3	88039205	88041804	+	1	2600	64280	238359	ENCODEMG000064280	ENCODEMT000238359	ENCODEMG000064280	ENCODEMT000238359	Intergenic	Intergenic	None	0.20000000298023224	None	None	None	None
m54284U_191107_221739/19793936/ccs	PacBio_Cortex_Rep1	mm10_ERCC_SIRV	chr6	57825132	57752265	-	5	2892	17272	45508	ENSMUSG00000037788.14	ENSMUST00000114297.4	Vopp1	Vopp1-201	Known	Known	None	0.15000000596046448	None	None	None	None
m54284U_191213_120042/39520699/ccs	PacBio_Hippocampus_Rep2	mm10_ERCC_SIRV	chr15	76327480	76330674	+	3	1710	43597	111987	ENSMUSG00000034259.8	ENSMUST00000059045.7	Exosc4	Exosc4-201	Known	Known	None	0.25	None	None	None	None
m54284U_191109_043049/43647582/ccs	PacBio_Cortex_Rep2	mm10_ERCC_SIRV	chr9	40801274	40805198	+	9	2102	27474	71626	ENSMUSG00000015656.17	ENSMUST00000015800.15	Hspa8	Hspa8-201	Known	Known	None	0.25	None	None	None	None
m54284U_191212_053548/71370740/ccs	PacBio_Hippocampus_Rep1	mm10_ERCC_SIRV	chr17	29347763	29332077	-	12	1776	46926	122101	ENSMUSG00000024012.18	ENSMUST00000095427.11	Mtch1	Mtch1-201	Known	Known	None	0.20000000298023224	None	None	None	None
m54284U_191109_043049/131466646/ccs	PacBio_Cortex_Rep2	mm10_ERCC_SIRV	chr19	20492968	20643462	+	17	2556	50498	238304	ENSMUSG00000053279.8	ENCODEMT000238304	Aldh1a1	ENCODEMT000238304	Known	NIC	None	0.30000001192092896	None	None	None	None
m54284U_191109_043049/37291311/ccs	PacBio_Cortex_Rep2	mm10_ERCC_SIRV	chr1	74332628	74353682	+	9	2841	1200	238361	ENSMUSG00000026179.14	ENCODEMT000238361	Pnkd	ENCODEMT000238361	Known	NIC	None	0.25	None	None	None	None
m54284U_191109_043049/119211401/ccs	PacBio_Cortex_Rep2	mm10_ERCC_SIRV	chr11	50210791	50200159	-	8	1994	32833	86084	ENSMUSG00000015837.15	ENSMUST00000102774.10	Sqstm1	Sqstm1-202	Known	Known	None	0.20000000298023224	None	None	None	None
m54284U_191109_043049/133891287/ccs	PacBio_Cortex_Rep2	mm10_ERCC_SIRV	chr13	58401569	58391951	-	16	1933	38915	236744	ENSMUSG00000021546.18	ENCODEMT000236744	Hnrnpk	ENCODEMT000236744	Known	NIC	None	0.05000000074505806	None	None	None	None
m54284U_191109_043049/162859031/ccs	PacBio_Cortex_Rep2	mm10_ERCC_SIRV	chrX	94542011	94535477	-	13	2686	52645	137120	ENSMUSG00000025151.16	ENSMUST00000026142.7	Maged1	Maged1-201	Known	Known	None	0.25	None	None	None	None
m54284U_191212_053548/98828870/ccs	PacBio_Hippocampus_Rep1	mm10_ERCC_SIRV	chr7	27195531	27187007	-	6	1059	20549	53450	ENSMUSG00000061479.15	ENSMUST00000163311.8	Snrpa	Snrpa-206	Known	Known	None	0.15000000596046448	None	None	None	None
m54284U_191109_043049/118097738/ccs	PacBio_Cortex_Rep2	mm10_ERCC_SIRV	chr3	88039401	88041801	+	1	2401	64280	238359	ENCODEMG000064280	ENCODEMT000238359	ENCODEMG000064280	ENCODEMT000238359	Intergenic	Intergenic	None	0.25	None	None	None	None
m54284U_191109_043049/147588001/ccs	PacBio_Cortex_Rep2	mm10_ERCC_SIRV	chr19	20492973	20643462	+	16	2455	50498	238303	ENSMUSG00000053279.8	ENCODEMT000238303	Aldh1a1	ENCODEMT000238303	Known	NNC	None	0.30000001192092896	None	None	None	None
m54284U_191107_221739/40502479/ccs	PacBio_Cortex_Rep1	mm10_ERCC_SIRV	chr5	33275002	33247753	-	10	2472	13623	238210	ENSMUSG00000037373.12	ENCODEMT000238210	Ctbp1	ENCODEMT000238210	Known	NIC	None	0.25	None	None	None	None
m54284U_191109_043049/43647622/ccs	PacBio_Cortex_Rep2	mm10_ERCC_SIRV	chr9	40801274	40805193	+	9	2097	27474	71626	ENSMUSG00000015656.17	ENSMUST00000015800.15	Hspa8	Hspa8-201	Known	Known	None	0.20000000298023224	None	None	None	None
m54284U_191212_053548/71500990/ccs	PacBio_Hippocampus_Rep1	mm10_ERCC_SIRV	chr17	29347792	29332077	-	12	1754	46926	122111	ENSMUSG00000024012.18	ENSMUST00000118366.8	Mtch1	Mtch1-202	Known	Known	None	0.20000000298023224	None	None	None	None
m54284U_191107_221739/130942123/ccs	PacBio_Cortex_Rep1	mm10_ERCC_SIRV	chr15	76327481	76329759	+	3	794	43597	111987	ENSMUSG00000034259.8	ENSMUST00000059045.7	Exosc4	Exosc4-201	Known	Known	None	0.30000001192092896	None	None	None	None
m54284U_191109_043049/134021826/ccs	PacBio_Cortex_Rep2	mm10_ERCC_SIRV	chr13	58402513	58391951	-	16	1954	38915	235878	ENSMUSG00000021546.18	ENCODEMT000235878	Hnrnpk	ENCODEMT000235878	Known	NIC	None	0.05000000074505806	None	None	None	None
m54284U_191109_043049/156436475/ccs	PacBio_Cortex_Rep2	mm10_ERCC_SIRV	chr19	20492968	20643460	+	17	2554	50498	238304	ENSMUSG00000053279.8	ENCODEMT000238304	Aldh1a1	ENCODEMT000238304	Known	NIC	None	0.25	None	None	None	None
m54284U_191107_221739/25233083/ccs	PacBio_Cortex_Rep1	mm10_ERCC_SIRV	chr6	57825092	57752265	-	5	2852	17272	45508	ENSMUSG00000037788.14	ENSMUST00000114297.4	Vopp1	Vopp1-201	Known	Known	None	0.15000000596046448	None	None	None	None
m54284U_191109_043049/119867262/ccs	PacBio_Cortex_Rep2	mm10_ERCC_SIRV	chr11	50210785	50200159	-	8	1988	32833	86084	ENSMUSG00000015837.15	ENSMUST00000102774.10	Sqstm1	Sqstm1-202	Known	Known	None	0.20000000298023224	None	None	None	None
m54284U_191212_053548/71698521/ccs	PacBio_Hippocampus_Rep1	mm10_ERCC_SIRV	chr17	29347776	29332077	-	12	1789	46926	122101	ENSMUSG00000024012.18	ENSMUST00000095427.11	Mtch1	Mtch1-201	Known	Known	None	0.20000000298023224	None	None	None	None
m54284U_191212_053548/103549252/ccs	PacBio_Hippocampus_Rep1	mm10_ERCC_SIRV	chr7	27196144	27187007	-	7	1235	20549	53451	ENSMUSG00000061479.15	ENSMUST00000122202.7	Snrpa	Snrpa-202	Known	Known	None	0.15000000596046448	None	None	None	None
m54284U_191109_043049/163841470/ccs	PacBio_Cortex_Rep2	mm10_ERCC_SIRV	chrX	94541992	94535477	-	13	2667	52645	137120	ENSMUSG00000025151.16	ENSMUST00000026142.7	Maged1	Maged1-201	Known	Known	None	0.25	None	None	None	None
m54284U_191109_043049/43647858/ccs	PacBio_Cortex_Rep2	mm10_ERCC_SIRV	chr9	40801274	40805196	+	9	2106	27474	71626	ENSMUSG00000015656.17	ENSMUST00000015800.15	Hspa8	Hspa8-201	Known	Known	None	0.25	None	None	None	None
m54284U_191109_043049/162006648/ccs	PacBio_Cortex_Rep2	mm10_ERCC_SIRV	chr19	20492973	20643464	+	16	2457	50498	238303	ENSMUSG00000053279.8	ENCODEMT000238303	Aldh1a1	ENCODEMT000238303	Known	NNC	None	0.25	None	None	None	None
m54284U_191109_043049/134088187/ccs	PacBio_Cortex_Rep2	mm10_ERCC_SIRV	chr13	58402500	58391951	-	16	1962	38915	101143	ENSMUSG00000021546.18	ENSMUST00000043269.13	Hnrnpk	Hnrnpk-201	Known	Known	None	0.05000000074505806	None	None	None	None
m54284U_191107_221739/47973391/ccs	PacBio_Cortex_Rep1	mm10_ERCC_SIRV	chr5	33274932	33247724	-	10	2406	13623	35617	ENSMUSG00000037373.12	ENSMUST00000202868.3	Ctbp1	Ctbp1-211	Known	Known	None	0.25	None	None	None	None
m54284U_191109_043049/43649122/ccs	PacBio_Cortex_Rep2	mm10_ERCC_SIRV	chr9	40801274	40805197	+	9	2077	27474	238362	ENSMUSG00000015656.17	ENCODEMT000238362	Hspa8	ENCODEMT000238362	Known	NIC	None	0.20000000298023224	None	None	None	None
m54284U_191212_053548/51053586/ccs	PacBio_Hippocampus_Rep1	mm10_ERCC_SIRV	chr15	76327481	76330670	+	3	1705	43597	111987	ENSMUSG00000034259.8	ENSMUST00000059045.7	Exosc4	Exosc4-201	Known	Known	None	0.4000000059604645	None	None	None	None
m54284U_191212_053548/179437974/ccs	PacBio_Hippocampus_Rep1	mm10_ERCC_SIRV	chr3	88042957	88055990	+	8	1781	8468	22056	ENSMUSG00000028069.16	ENSMUST00000029707.12	Gpatch4	Gpatch4-201	Known	Known	None	0.15000000596046448	None	None	None	None
m54284U_191212_053548/71763280/ccs	PacBio_Hippocampus_Rep1	mm10_ERCC_SIRV	chr17	29347531	29332077	-	12	1476	46926	238363	ENSMUSG00000024012.18	ENCODEMT000238363	Mtch1	ENCODEMT000238363	Known	NIC	None	0.20000000298023224	None	None	None	None
m54284U_191109_043049/69862802/ccs	PacBio_Cortex_Rep2	mm10_ERCC_SIRV	chr1	74332628	74353684	+	9	2839	1200	2812	ENSMUSG00000026179.14	ENSMUST00000087225.5	Pnkd	Pnkd-202	Known	Known	None	0.30000001192092896	None	None	None	None
m54284U_191109_043049/166659202/ccs	PacBio_Cortex_Rep2	mm10_ERCC_SIRV	chrX	94542045	94535477	-	13	2720	52645	137120	ENSMUSG00000025151.16	ENSMUST00000026142.7	Maged1	Maged1-201	Known	Known	None	0.25	None	None	None	None
m54284U_191107_221739/26741337/ccs	PacBio_Cortex_Rep1	mm10_ERCC_SIRV	chr6	57825080	57752265	-	5	2823	17272	45508	ENSMUSG00000037788.14	ENSMUST00000114297.4	Vopp1	Vopp1-201	Known	Known	None	0.15000000596046448	None	None	None	None
m54284U_191109_043049/166789842/ccs	PacBio_Cortex_Rep2	mm10_ERCC_SIRV	chr19	20492968	20643462	+	17	2556	50498	238304	ENSMUSG00000053279.8	ENCODEMT000238304	Aldh1a1	ENCODEMT000238304	Known	NIC	None	0.30000001192092896	None	None	None	None
m54284U_191109_043049/134152203/ccs	PacBio_Cortex_Rep2	mm10_ERCC_SIRV	chr13	58402137	58391951	-	16	1926	38915	235830	ENSMUSG00000021546.18	ENCODEMT000235830	Hnrnpk	ENCODEMT000235830	Known	NIC	None	0.05000000074505806	None	None	None	None
m54284U_191212_053548/112986662/ccs	PacBio_Hippocampus_Rep1	mm10_ERCC_SIRV	chr7	27196144	27187007	-	7	1235	20549	53451	ENSMUSG00000061479.15	ENSMUST00000122202.7	Snrpa	Snrpa-202	Known	Known	None	0.15000000596046448	None	None	None	None
m54284U_191109_043049/120193763/ccs	PacBio_Cortex_Rep2	mm10_ERCC_SIRV	chr11	50210790	50200159	-	8	1993	32833	86084	ENSMUSG00000015837.15	ENSMUST00000102774.10	Sqstm1	Sqstm1-202	Known	Known	None	0.20000000298023224	None	None	None	None
m54284U_191107_221739/52430284/ccs	PacBio_Cortex_Rep1	mm10_ERCC_SIRV	chr5	33274952	33247724	-	9	2236	13623	35615	ENSMUSG00000037373.12	ENSMUST00000079746.9	Ctbp1	Ctbp1-201	Known	Known	None	0.25	None	None	None	None
m54284U_191109_043049/168035256/ccs	PacBio_Cortex_Rep2	mm10_ERCC_SIRV	chr19	20492968	20643462	+	17	2556	50498	238304	ENSMUSG00000053279.8	ENCODEMT000238304	Aldh1a1	ENCODEMT000238304	Known	NIC	None	0.30000001192092896	None	None	None	None
m54284U_191107_221739/57148499/ccs	PacBio_Cortex_Rep1	mm10_ERCC_SIRV	chr15	76327482	76330671	+	3	1705	43597	111987	ENSMUSG00000034259.8	ENSMUST00000059045.7	Exosc4	Exosc4-201	Known	Known	None	0.3499999940395355	None	None	None	None
m54284U_191109_043049/43713240/ccs	PacBio_Cortex_Rep2	mm10_ERCC_SIRV	chr9	40801274	40805196	+	9	2100	27474	71626	ENSMUSG00000015656.17	ENSMUST00000015800.15	Hspa8	Hspa8-201	Known	Known	None	0.25	None	None	None	None
m54284U_191109_043049/166790740/ccs	PacBio_Cortex_Rep2	mm10_ERCC_SIRV	chrX	94542037	94535477	-	13	2712	52645	137120	ENSMUSG00000025151.16	ENSMUST00000026142.7	Maged1	Maged1-201	Known	Known	None	0.25	None	None	None	None
m54284U_191109_043049/175047959/ccs	PacBio_Cortex_Rep2	mm10_ERCC_SIRV	chr19	20492973	20643459	+	16	2452	50498	238303	ENSMUSG00000053279.8	ENCODEMT000238303	Aldh1a1	ENCODEMT000238303	Known	NNC	None	0.30000001192092896	None	None	None	None
m54284U_191109_043049/134153138/ccs	PacBio_Cortex_Rep2	mm10_ERCC_SIRV	chr13	58402435	58391951	-	16	1885	38915	101143	ENSMUSG00000021546.18	ENSMUST00000043269.13	Hnrnpk	Hnrnpk-201	Known	Known	None	0.05000000074505806	None	None	None	None
m54284U_191212_053548/71959955/ccs	PacBio_Hippocampus_Rep1	mm10_ERCC_SIRV	chr17	29347741	29332077	-	12	1754	46926	122101	ENSMUSG00000024012.18	ENSMUST00000095427.11	Mtch1	Mtch1-201	Known	Known	None	0.20000000298023224	None	None	None	None
m54284U_191107_221739/28969317/ccs	PacBio_Cortex_Rep1	mm10_ERCC_SIRV	chr6	57825153	57752265	-	5	2913	17272	45508	ENSMUSG00000037788.14	ENSMUST00000114297.4	Vopp1	Vopp1-201	Known	Known	None	0.15000000596046448	None	None	None	None
m54284U_191109_043049/120783231/ccs	PacBio_Cortex_Rep2	mm10_ERCC_SIRV	chr11	50210790	50200159	-	8	1993	32833	86084	ENSMUSG00000015837.15	ENSMUST00000102774.10	Sqstm1	Sqstm1-202	Known	Known	None	0.20000000298023224	None	None	None	None
m54284U_191213_120042/60556443/ccs	PacBio_Hippocampus_Rep2	mm10_ERCC_SIRV	chr3	88043098	88055524	+	8	1174	8468	22056	ENSMUSG00000028069.16	ENSMUST00000029707.12	Gpatch4	Gpatch4-201	Known	Known	None	0.6000000238418579	None	None	None	None
m54284U_191109_043049/43778404/ccs	PacBio_Cortex_Rep2	mm10_ERCC_SIRV	chr9	40801274	40805200	+	9	2104	27474	71626	ENSMUSG00000015656.17	ENSMUST00000015800.15	Hspa8	Hspa8-201	Known	Known	None	0.20000000298023224	None	None	None	None
m54284U_191109_043049/167051806/ccs	PacBio_Cortex_Rep2	mm10_ERCC_SIRV	chrX	94541993	94535477	-	13	2668	52645	137120	ENSMUSG00000025151.16	ENSMUST00000026142.7	Maged1	Maged1-201	Known	Known	None	0.25	None	None	None	None
m54284U_191212_053548/114297041/ccs	PacBio_Hippocampus_Rep1	mm10_ERCC_SIRV	chr7	27196171	27187007	-	7	1265	20549	53452	ENSMUSG00000061479.15	ENSMUST00000080356.9	Snrpa	Snrpa-201	Known	Known	None	0.15000000596046448	None	None	None	None
m54284U_191107_221739/75760214/ccs	PacBio_Cortex_Rep1	mm10_ERCC_SIRV	chr15	76327482	76330676	+	3	1710	43597	111987	ENSMUSG00000034259.8	ENSMUST00000059045.7	Exosc4	Exosc4-201	Known	Known	None	0.20000000298023224	None	None	None	None
m54284U_191212_053548/1442871/ccs	PacBio_Hippocampus_Rep1	mm10_ERCC_SIRV	chr19	20492968	20643462	+	17	2556	50498	238304	ENSMUSG00000053279.8	ENCODEMT000238304	Aldh1a1	ENCODEMT000238304	Known	NIC	None	0.30000001192092896	None	None	None	None
m54284U_191107_221739/54725458/ccs	PacBio_Cortex_Rep1	mm10_ERCC_SIRV	chr5	33267016	33247741	-	8	2012	13623	238211	ENSMUSG00000037373.12	ENCODEMT000238211	Ctbp1	ENCODEMT000238211	Known	ISM	Suffix	0.25	None	None	None	None
m54284U_191212_053548/72222231/ccs	PacBio_Hippocampus_Rep1	mm10_ERCC_SIRV	chr17	29347764	29332077	-	12	1777	46926	122101	ENSMUSG00000024012.18	ENSMUST00000095427.11	Mtch1	Mtch1-201	Known	Known	None	0.20000000298023224	None	None	None	None
m54284U_191109_043049/134283731/ccs	PacBio_Cortex_Rep2	mm10_ERCC_SIRV	chr13	58402502	58391951	-	16	1961	38915	236118	ENSMUSG00000021546.18	ENCODEMT000236118	Hnrnpk	ENCODEMT000236118	Known	NIC	None	0.05000000074505806	None	None	None	None
m54284U_191109_043049/136448149/ccs	PacBio_Cortex_Rep2	mm10_ERCC_SIRV	chr1	74332628	74353684	+	9	2839	1200	2812	ENSMUSG00000026179.14	ENSMUST00000087225.5	Pnkd	Pnkd-202	Known	Known	None	0.30000001192092896	None	None	None	None
m54284U_191109_043049/43778616/ccs	PacBio_Cortex_Rep2	mm10_ERCC_SIRV	chr9	40801274	40805194	+	9	2098	27474	71626	ENSMUSG00000015656.17	ENSMUST00000015800.15	Hspa8	Hspa8-201	Known	Known	None	0.25	None	None	None	None
m54284U_191107_221739/29165164/ccs	PacBio_Cortex_Rep1	mm10_ERCC_SIRV	chr6	57825089	57752265	-	5	2849	17272	45508	ENSMUSG00000037788.14	ENSMUST00000114297.4	Vopp1	Vopp1-201	Known	Known	None	0.15000000596046448	None	None	None	None
m54284U_191212_053548/35260114/ccs	PacBio_Hippocampus_Rep1	mm10_ERCC_SIRV	chr19	20492973	20643464	+	16	2457	50498	238303	ENSMUSG00000053279.8	ENCODEMT000238303	Aldh1a1	ENCODEMT000238303	Known	NNC	None	0.25	None	None	None	None
m54284U_191109_043049/167250025/ccs	PacBio_Cortex_Rep2	mm10_ERCC_SIRV	chrX	94541999	94535477	-	13	2674	52645	137120	ENSMUSG00000025151.16	ENSMUST00000026142.7	Maged1	Maged1-201	Known	Known	None	0.25	None	None	None	None
m54284U_191109_043049/123471997/ccs	PacBio_Cortex_Rep2	mm10_ERCC_SIRV	chr11	50210799	50200155	-	7	1912	32833	236182	ENSMUSG00000015837.15	ENCODEMT000236182	Sqstm1	ENCODEMT000236182	Known	NIC	None	0.20000000298023224	None	None	None	None
m54284U_191212_053548/72417844/ccs	PacBio_Hippocampus_Rep1	mm10_ERCC_SIRV	chr17	29347742	29332077	-	12	1704	46926	122111	ENSMUSG00000024012.18	ENSMUST00000118366.8	Mtch1	Mtch1-202	Known	Known	None	0.20000000298023224	None	None	None	None
m54284U_191107_221739/83232485/ccs	PacBio_Cortex_Rep1	mm10_ERCC_SIRV	chr15	76327482	76330675	+	3	1709	43597	111987	ENSMUSG00000034259.8	ENSMUST00000059045.7	Exosc4	Exosc4-201	Known	Known	None	0.20000000298023224	None	None	None	None
m54284U_191212_053548/119735129/ccs	PacBio_Hippocampus_Rep1	mm10_ERCC_SIRV	chr7	27195711	27187007	-	6	1239	20549	53450	ENSMUSG00000061479.15	ENSMUST00000163311.8	Snrpa	Snrpa-206	Known	Known	None	0.15000000596046448	None	None	None	None
m54284U_191109_043049/134350640/ccs	PacBio_Cortex_Rep2	mm10_ERCC_SIRV	chr13	58402119	58391951	-	16	1908	38915	235830	ENSMUSG00000021546.18	ENCODEMT000235830	Hnrnpk	ENCODEMT000235830	Known	NIC	None	0.05000000074505806	None	None	None	None
m54284U_191213_120042/102237694/ccs	PacBio_Hippocampus_Rep2	mm10_ERCC_SIRV	chr3	88043098	88055547	+	8	1197	8468	22056	ENSMUSG00000028069.16	ENSMUST00000029707.12	Gpatch4	Gpatch4-201	Known	Known	None	0.699999988079071	None	None	None	None
m54284U_191109_043049/43779153/ccs	PacBio_Cortex_Rep2	mm10_ERCC_SIRV	chr9	40801274	40805200	+	9	2104	27474	71626	ENSMUSG00000015656.17	ENSMUST00000015800.15	Hspa8	Hspa8-201	Known	Known	None	0.20000000298023224	None	None	None	None
m54284U_191212_053548/67373078/ccs	PacBio_Hippocampus_Rep1	mm10_ERCC_SIRV	chr19	20492973	20643462	+	16	2455	50498	238303	ENSMUSG00000053279.8	ENCODEMT000238303	Aldh1a1	ENCODEMT000238303	Known	NNC	None	0.30000001192092896	None	None	None	None
m54284U_191109_043049/167379584/ccs	PacBio_Cortex_Rep2	mm10_ERCC_SIRV	chrX	94541989	94535477	-	13	2664	52645	137120	ENSMUSG00000025151.16	ENSMUST00000026142.7	Maged1	Maged1-201	Known	Known	None	0.25	None	None	None	None
m54284U_191212_053548/146014254/ccs	PacBio_Hippocampus_Rep1	mm10_ERCC_SIRV	chr3	88043105	88055985	+	9	1738	8468	238364	ENSMUSG00000028069.16	ENCODEMT000238364	Gpatch4	ENCODEMT000238364	Known	NNC	None	0.25	None	None	None	None
m54284U_191212_053548/75825277/ccs	PacBio_Hippocampus_Rep1	mm10_ERCC_SIRV	chr19	20492968	20643462	+	17	2556	50498	238304	ENSMUSG00000053279.8	ENCODEMT000238304	Aldh1a1	ENCODEMT000238304	Known	NIC	None	0.30000001192092896	None	None	None	None
m54284U_191107_221739/29296841/ccs	PacBio_Cortex_Rep1	mm10_ERCC_SIRV	chr6	57825098	57752265	-	5	2858	17272	45508	ENSMUSG00000037788.14	ENSMUST00000114297.4	Vopp1	Vopp1-201	Known	Known	None	0.15000000596046448	None	None	None	None
m54284U_191212_053548/101911094/ccs	PacBio_Hippocampus_Rep1	mm10_ERCC_SIRV	chr1	74332628	74353688	+	9	2843	1200	2812	ENSMUSG00000026179.14	ENSMUST00000087225.5	Pnkd	Pnkd-202	Known	Known	None	0.25	None	None	None	None
m54284U_191109_043049/43780053/ccs	PacBio_Cortex_Rep2	mm10_ERCC_SIRV	chr9	40801274	40805199	+	9	2103	27474	71626	ENSMUSG00000015656.17	ENSMUST00000015800.15	Hspa8	Hspa8-201	Known	Known	None	0.25	None	None	None	None
m54284U_191212_053548/72485440/ccs	PacBio_Hippocampus_Rep1	mm10_ERCC_SIRV	chr17	29339831	29332077	-	7	1089	46926	238365	ENSMUSG00000024012.18	ENCODEMT000238365	Mtch1	ENCODEMT000238365	Known	ISM	Suffix	0.20000000298023224	None	None	None	None
m54284U_191213_120042/118358216/ccs	PacBio_Hippocampus_Rep2	mm10_ERCC_SIRV	chr1	74332628	74353684	+	9	2877	1200	238366	ENSMUSG00000026179.14	ENCODEMT000238366	Pnkd	ENCODEMT000238366	Known	NNC	None	0.30000001192092896	None	None	None	None
m54284U_191107_221739/98175243/ccs	PacBio_Cortex_Rep1	mm10_ERCC_SIRV	chr15	76327482	76329762	+	3	796	43597	111987	ENSMUSG00000034259.8	ENSMUST00000059045.7	Exosc4	Exosc4-201	Known	Known	None	0.30000001192092896	None	None	None	None
m54284U_191212_053548/120719524/ccs	PacBio_Hippocampus_Rep1	mm10_ERCC_SIRV	chr7	27196265	27187007	-	7	1359	20549	53452	ENSMUSG00000061479.15	ENSMUST00000080356.9	Snrpa	Snrpa-201	Known	Known	None	0.15000000596046448	None	None	None	None
m54284U_191109_043049/167444531/ccs	PacBio_Cortex_Rep2	mm10_ERCC_SIRV	chrX	94542022	94535477	-	13	2697	52645	137120	ENSMUSG00000025151.16	ENSMUST00000026142.7	Maged1	Maged1-201	Known	Known	None	0.25	None	None	None	None
m54284U_191109_043049/135070700/ccs	PacBio_Cortex_Rep2	mm10_ERCC_SIRV	chr13	58402112	58391951	-	16	1963	38915	101141	ENSMUSG00000021546.18	ENSMUST00000225674.1	Hnrnpk	Hnrnpk-232	Known	Known	None	0.05000000074505806	None	None	None	None
m54284U_191107_221739/55445007/ccs	PacBio_Cortex_Rep1	mm10_ERCC_SIRV	chr5	33249159	33247724	-	2	1016	13623	35620	ENSMUSG00000037373.12	ENSMUST00000201514.1	Ctbp1	Ctbp1-205	Known	Known	None	0.25	None	None	None	None
m54284U_191109_043049/124717588/ccs	PacBio_Cortex_Rep2	mm10_ERCC_SIRV	chr11	50210790	50200159	-	8	1993	32833	86084	ENSMUSG00000015837.15	ENSMUST00000102774.10	Sqstm1	Sqstm1-202	Known	Known	None	0.20000000298023224	None	None	None	None
m54284U_191212_053548/113641360/ccs	PacBio_Hippocampus_Rep1	mm10_ERCC_SIRV	chr19	20492968	20643460	+	17	2554	50498	238304	ENSMUSG00000053279.8	ENCODEMT000238304	Aldh1a1	ENCODEMT000238304	Known	NIC	None	0.25	None	None	None	None
m54284U_191109_043049/43780428/ccs	PacBio_Cortex_Rep2	mm10_ERCC_SIRV	chr9	40801274	40805199	+	9	2103	27474	71626	ENSMUSG00000015656.17	ENSMUST00000015800.15	Hspa8	Hspa8-201	Known	Known	None	0.25	None	None	None	None
m54284U_191213_120042/87755289/ccs	PacBio_Hippocampus_Rep2	mm10_ERCC_SIRV	chr3	88043106	88055985	+	8	1627	8468	22056	ENSMUSG00000028069.16	ENSMUST00000029707.12	Gpatch4	Gpatch4-201	Known	Known	None	0.25	None	None	None	None
m54284U_191107_221739/30999041/ccs	PacBio_Cortex_Rep1	mm10_ERCC_SIRV	chr6	57825080	57752265	-	6	2997	17272	45509	ENSMUSG00000037788.14	ENSMUST00000204878.2	Vopp1	Vopp1-206	Known	Known	None	0.15000000596046448	None	None	None	None
m54284U_191212_053548/166134353/ccs	PacBio_Hippocampus_Rep1	mm10_ERCC_SIRV	chr19	20492968	20643462	+	17	2556	50498	238304	ENSMUSG00000053279.8	ENCODEMT000238304	Aldh1a1	ENCODEMT000238304	Known	NIC	None	0.30000001192092896	None	None	None	None
m54284U_191109_043049/135135951/ccs	PacBio_Cortex_Rep2	mm10_ERCC_SIRV	chr13	58402484	58391951	-	16	2006	38915	101139	ENSMUSG00000021546.18	ENSMUST00000224182.1	Hnrnpk	Hnrnpk-224	Known	Known	None	0.05000000074505806	None	None	None	None
m54284U_191212_053548/131924885/ccs	PacBio_Hippocampus_Rep1	mm10_ERCC_SIRV	chr7	27196171	27187007	-	7	1271	20549	53452	ENSMUSG00000061479.15	ENSMUST00000080356.9	Snrpa	Snrpa-201	Known	Known	None	0.15000000596046448	None	None	None	None
m54284U_191107_221739/98372392/ccs	PacBio_Cortex_Rep1	mm10_ERCC_SIRV	chr15	76327482	76330668	+	3	1702	43597	111987	ENSMUSG00000034259.8	ENSMUST00000059045.7	Exosc4	Exosc4-201	Known	Known	None	0.4000000059604645	None	None	None	None
m54284U_191109_043049/43780615/ccs	PacBio_Cortex_Rep2	mm10_ERCC_SIRV	chr9	40801274	40805196	+	9	2100	27474	71626	ENSMUSG00000015656.17	ENSMUST00000015800.15	Hspa8	Hspa8-201	Known	Known	None	0.25	None	None	None	None
m54284U_191109_043049/167709060/ccs	PacBio_Cortex_Rep2	mm10_ERCC_SIRV	chrX	94542041	94535477	-	12	2934	52645	137123	ENSMUSG00000025151.16	ENSMUST00000153386.7	Maged1	Maged1-207	Known	Known	None	0.25	None	None	None	None
m54284U_191213_120042/12648995/ccs	PacBio_Hippocampus_Rep2	mm10_ERCC_SIRV	chr19	20492973	20643462	+	16	2455	50498	238303	ENSMUSG00000053279.8	ENCODEMT000238303	Aldh1a1	ENCODEMT000238303	Known	NNC	None	0.30000001192092896	None	None	None	None
m54284U_191109_043049/125896123/ccs	PacBio_Cortex_Rep2	mm10_ERCC_SIRV	chr11	50210790	50200159	-	8	1993	32833	86084	ENSMUSG00000015837.15	ENSMUST00000102774.10	Sqstm1	Sqstm1-202	Known	Known	None	0.20000000298023224	None	None	None	None
m54284U_191107_221739/63505681/ccs	PacBio_Cortex_Rep1	mm10_ERCC_SIRV	chr5	33269515	33247724	-	9	2133	13623	238367	ENSMUSG00000037373.12	ENCODEMT000238367	Ctbp1	ENCODEMT000238367	Known	ISM	Suffix	0.25	None	None	None	None
m54284U_191212_053548/72549787/ccs	PacBio_Hippocampus_Rep1	mm10_ERCC_SIRV	chr17	29347750	29332077	-	12	1763	46926	122101	ENSMUSG00000024012.18	ENSMUST00000095427.11	Mtch1	Mtch1-201	Known	Known	None	0.20000000298023224	None	None	None	None
m54284U_191109_043049/135202652/ccs	PacBio_Cortex_Rep2	mm10_ERCC_SIRV	chr13	58402157	58391951	-	16	1946	38915	235830	ENSMUSG00000021546.18	ENCODEMT000235830	Hnrnpk	ENCODEMT000235830	Known	NIC	None	0.05000000074505806	None	None	None	None
m54284U_191107_221739/31918589/ccs	PacBio_Cortex_Rep1	mm10_ERCC_SIRV	chr6	57825098	57752265	-	5	2858	17272	45508	ENSMUSG00000037788.14	ENSMUST00000114297.4	Vopp1	Vopp1-201	Known	Known	None	0.15000000596046448	None	None	None	None
m54284U_191213_120042/17696196/ccs	PacBio_Hippocampus_Rep2	mm10_ERCC_SIRV	chr19	20492968	20643462	+	17	2556	50498	238304	ENSMUSG00000053279.8	ENCODEMT000238304	Aldh1a1	ENCODEMT000238304	Known	NIC	None	0.30000001192092896	None	None	None	None
m54284U_191109_043049/43780702/ccs	PacBio_Cortex_Rep2	mm10_ERCC_SIRV	chr9	40801274	40805198	+	9	2102	27474	71626	ENSMUSG00000015656.17	ENSMUST00000015800.15	Hspa8	Hspa8-201	Known	Known	None	0.25	None	None	None	None
m54284U_191107_221739/93063758/ccs	PacBio_Cortex_Rep1	mm10_ERCC_SIRV	chr3	88043108	88056049	+	8	1689	8468	22056	ENSMUSG00000028069.16	ENSMUST00000029707.12	Gpatch4	Gpatch4-201	Known	Known	None	0.44999998807907104	None	None	None	None
m54284U_191212_053548/133891141/ccs	PacBio_Hippocampus_Rep1	mm10_ERCC_SIRV	chr7	27196165	27187007	-	7	1259	20549	53452	ENSMUSG00000061479.15	ENSMUST00000080356.9	Snrpa	Snrpa-201	Known	Known	None	0.15000000596046448	None	None	None	None
m54284U_191109_043049/167905163/ccs	PacBio_Cortex_Rep2	mm10_ERCC_SIRV	chrX	94541992	94535477	-	12	2885	52645	137123	ENSMUSG00000025151.16	ENSMUST00000153386.7	Maged1	Maged1-207	Known	Known	None	0.25	None	None	None	None
m54284U_191213_120042/128975212/ccs	PacBio_Hippocampus_Rep2	mm10_ERCC_SIRV	chr1	74332628	74353684	+	9	2839	1200	2812	ENSMUSG00000026179.14	ENSMUST00000087225.5	Pnkd	Pnkd-202	Known	Known	None	0.30000001192092896	None	None	None	None
m54284U_191107_221739/118948393/ccs	PacBio_Cortex_Rep1	mm10_ERCC_SIRV	chr15	76327482	76330670	+	3	1704	43597	111987	ENSMUSG00000034259.8	ENSMUST00000059045.7	Exosc4	Exosc4-201	Known	Known	None	0.4000000059604645	None	None	None	None
m54284U_191213_120042/18548770/ccs	PacBio_Hippocampus_Rep2	mm10_ERCC_SIRV	chr19	20492968	20643462	+	17	2556	50498	238304	ENSMUSG00000053279.8	ENCODEMT000238304	Aldh1a1	ENCODEMT000238304	Known	NIC	None	0.30000001192092896	None	None	None	None
m54284U_191212_053548/73336143/ccs	PacBio_Hippocampus_Rep1	mm10_ERCC_SIRV	chr17	29347280	29332077	-	12	1639	46926	122105	ENSMUSG00000024012.18	ENSMUST00000234507.1	Mtch1	Mtch1-211	Known	Known	None	0.20000000298023224	None	None	None	None
m54284U_191109_043049/126091347/ccs	PacBio_Cortex_Rep2	mm10_ERCC_SIRV	chr11	50210785	50200159	-	8	1874	32833	86083	ENSMUSG00000015837.15	ENSMUST00000015981.11	Sqstm1	Sqstm1-201	Known	Known	None	0.20000000298023224	None	None	None	None
m54284U_191107_221739/33032855/ccs	PacBio_Cortex_Rep1	mm10_ERCC_SIRV	chr6	57825106	57752265	-	5	2866	17272	45508	ENSMUSG00000037788.14	ENSMUST00000114297.4	Vopp1	Vopp1-201	Known	Known	None	0.15000000596046448	None	None	None	None
m54284U_191109_043049/43843828/ccs	PacBio_Cortex_Rep2	mm10_ERCC_SIRV	chr9	40801274	40805194	+	9	2098	27474	71626	ENSMUSG00000015656.17	ENSMUST00000015800.15	Hspa8	Hspa8-201	Known	Known	None	0.25	None	None	None	None
m54284U_191109_043049/135331844/ccs	PacBio_Cortex_Rep2	mm10_ERCC_SIRV	chr13	58402151	58391951	-	15	1854	38915	235850	ENSMUSG00000021546.18	ENCODEMT000235850	Hnrnpk	ENCODEMT000235850	Known	NIC	None	0.05000000074505806	None	None	None	None
m54284U_191213_120042/19923122/ccs	PacBio_Hippocampus_Rep2	mm10_ERCC_SIRV	chr19	20492904	20643465	+	16	2476	50498	238317	ENSMUSG00000053279.8	ENCODEMT000238317	Aldh1a1	ENCODEMT000238317	Known	NIC	None	0.30000001192092896	None	None	None	None
m54284U_191212_053548/137101651/ccs	PacBio_Hippocampus_Rep1	mm10_ERCC_SIRV	chr7	27196165	27187007	-	7	1259	20549	53452	ENSMUSG00000061479.15	ENSMUST00000080356.9	Snrpa	Snrpa-201	Known	Known	None	0.15000000596046448	None	None	None	None
m54284U_191109_043049/168427554/ccs	PacBio_Cortex_Rep2	mm10_ERCC_SIRV	chrX	94538794	94535476	-	10	1446	52645	236998	ENSMUSG00000025151.16	ENCODEMT000236998	Maged1	ENCODEMT000236998	Known	ISM	Suffix	0.25	None	None	None	None
m54284U_191107_221739/129761664/ccs	PacBio_Cortex_Rep1	mm10_ERCC_SIRV	chr15	76327482	76330670	+	3	1704	43597	111987	ENSMUSG00000034259.8	ENSMUST00000059045.7	Exosc4	Exosc4-201	Known	Known	None	0.4000000059604645	None	None	None	None
m54284U_191212_053548/73665347/ccs	PacBio_Hippocampus_Rep1	mm10_ERCC_SIRV	chr17	29347745	29332077	-	12	1758	46926	122101	ENSMUSG00000024012.18	ENSMUST00000095427.11	Mtch1	Mtch1-201	Known	Known	None	0.20000000298023224	None	None	None	None
m54284U_191107_221739/130023595/ccs	PacBio_Cortex_Rep1	mm10_ERCC_SIRV	chr15	76327482	76329753	+	3	681	43597	238368	ENSMUSG00000034259.8	ENCODEMT000238368	Exosc4	ENCODEMT000238368	Known	NNC	None	0.20000000298023224	None	None	None	None
m54284U_191213_120042/21104737/ccs	PacBio_Hippocampus_Rep2	mm10_ERCC_SIRV	chr19	20492968	20643462	+	17	2556	50498	238304	ENSMUSG00000053279.8	ENCODEMT000238304	Aldh1a1	ENCODEMT000238304	Known	NIC	None	0.30000001192092896	None	None	None	None
m54284U_191107_221739/67569722/ccs	PacBio_Cortex_Rep1	mm10_ERCC_SIRV	chr5	33266983	33247741	-	8	1979	13623	238211	ENSMUSG00000037373.12	ENCODEMT000238211	Ctbp1	ENCODEMT000238211	Known	ISM	Suffix	0.25	None	None	None	None
m54284U_191109_043049/43844257/ccs	PacBio_Cortex_Rep2	mm10_ERCC_SIRV	chr9	40801274	40805196	+	9	2100	27474	71626	ENSMUSG00000015656.17	ENSMUST00000015800.15	Hspa8	Hspa8-201	Known	Known	None	0.25	None	None	None	None
m54284U_191212_053548/109184445/ccs	PacBio_Hippocampus_Rep1	mm10_ERCC_SIRV	chr3	88043108	88055983	+	8	1623	8468	22056	ENSMUSG00000028069.16	ENSMUST00000029707.12	Gpatch4	Gpatch4-201	Known	Known	None	0.25	None	None	None	None
m54284U_191109_043049/135791702/ccs	PacBio_Cortex_Rep2	mm10_ERCC_SIRV	chr13	58402493	58391951	-	16	1955	38915	101143	ENSMUSG00000021546.18	ENSMUST00000043269.13	Hnrnpk	Hnrnpk-201	Known	Known	None	0.05000000074505806	None	None	None	None
m54284U_191213_120042/147261061/ccs	PacBio_Hippocampus_Rep2	mm10_ERCC_SIRV	chr1	74332614	74353690	+	9	2841	1200	238338	ENSMUSG00000026179.14	ENCODEMT000238338	Pnkd	ENCODEMT000238338	Known	NNC	None	0.25	None	None	None	None
m54284U_191107_221739/33229541/ccs	PacBio_Cortex_Rep1	mm10_ERCC_SIRV	chr6	57825120	57752265	-	5	2880	17272	45508	ENSMUSG00000037788.14	ENSMUST00000114297.4	Vopp1	Vopp1-201	Known	Known	None	0.15000000596046448	None	None	None	None
m54284U_191109_043049/126616540/ccs	PacBio_Cortex_Rep2	mm10_ERCC_SIRV	chr11	50210808	50200159	-	8	1897	32833	86083	ENSMUSG00000015837.15	ENSMUST00000015981.11	Sqstm1	Sqstm1-201	Known	Known	None	0.20000000298023224	None	None	None	None
m54284U_191212_053548/74122270/ccs	PacBio_Hippocampus_Rep1	mm10_ERCC_SIRV	chr17	29347755	29332077	-	12	1717	46926	122111	ENSMUSG00000024012.18	ENSMUST00000118366.8	Mtch1	Mtch1-202	Known	Known	None	0.20000000298023224	None	None	None	None
m54284U_191109_043049/169412181/ccs	PacBio_Cortex_Rep2	mm10_ERCC_SIRV	chrX	94542019	94535477	-	13	2694	52645	137120	ENSMUSG00000025151.16	ENSMUST00000026142.7	Maged1	Maged1-201	Known	Known	None	0.25	None	None	None	None
m54284U_191213_120042/25363463/ccs	PacBio_Hippocampus_Rep2	mm10_ERCC_SIRV	chr19	20492973	20643462	+	16	2455	50498	238303	ENSMUSG00000053279.8	ENCODEMT000238303	Aldh1a1	ENCODEMT000238303	Known	NNC	None	0.30000001192092896	None	None	None	None
m54284U_191212_053548/137430648/ccs	PacBio_Hippocampus_Rep1	mm10_ERCC_SIRV	chr7	27196164	27187007	-	7	1258	20549	53452	ENSMUSG00000061479.15	ENSMUST00000080356.9	Snrpa	Snrpa-201	Known	Known	None	0.15000000596046448	None	None	None	None
m54284U_191109_043049/135987282/ccs	PacBio_Cortex_Rep2	mm10_ERCC_SIRV	chr13	58402500	58391951	-	16	2022	38915	101139	ENSMUSG00000021546.18	ENSMUST00000224182.1	Hnrnpk	Hnrnpk-224	Known	Known	None	0.05000000074505806	None	None	None	None
m54284U_191109_043049/43845523/ccs	PacBio_Cortex_Rep2	mm10_ERCC_SIRV	chr9	40801274	40805196	+	9	2093	27474	71626	ENSMUSG00000015656.17	ENSMUST00000015800.15	Hspa8	Hspa8-201	Known	Known	None	0.25	None	None	None	None
m54284U_191107_221739/33555336/ccs	PacBio_Cortex_Rep1	mm10_ERCC_SIRV	chr6	57757125	57752267	-	1	4910	17272	238302	ENSMUSG00000037788.14	ENCODEMT000238302	Vopp1	ENCODEMT000238302	Known	Genomic	None	0.15000000596046448	None	None	None	None
m54284U_191212_053548/74252855/ccs	PacBio_Hippocampus_Rep1	mm10_ERCC_SIRV	chr17	29347748	29332077	-	12	1761	46926	122101	ENSMUSG00000024012.18	ENSMUST00000095427.11	Mtch1	Mtch1-201	Known	Known	None	0.20000000298023224	None	None	None	None
m54284U_191213_120042/25430663/ccs	PacBio_Hippocampus_Rep2	mm10_ERCC_SIRV	chr19	20492968	20643462	+	17	2556	50498	238304	ENSMUSG00000053279.8	ENCODEMT000238304	Aldh1a1	ENCODEMT000238304	Known	NIC	None	0.30000001192092896	None	None	None	None
m54284U_191109_043049/169542138/ccs	PacBio_Cortex_Rep2	mm10_ERCC_SIRV	chrX	94542001	94535477	-	13	2676	52645	137120	ENSMUSG00000025151.16	ENSMUST00000026142.7	Maged1	Maged1-201	Known	Known	None	0.25	None	None	None	None
m54284U_191213_120042/30868529/ccs	PacBio_Hippocampus_Rep2	mm10_ERCC_SIRV	chr3	88043108	88055985	+	8	1625	8468	22056	ENSMUSG00000028069.16	ENSMUST00000029707.12	Gpatch4	Gpatch4-201	Known	Known	None	0.25	None	None	None	None
m54284U_191107_221739/149160031/ccs	PacBio_Cortex_Rep1	mm10_ERCC_SIRV	chr15	76327482	76330673	+	3	1707	43597	111987	ENSMUSG00000034259.8	ENSMUST00000059045.7	Exosc4	Exosc4-201	Known	Known	None	0.30000001192092896	None	None	None	None
m54284U_191109_043049/136119720/ccs	PacBio_Cortex_Rep2	mm10_ERCC_SIRV	chr13	58402484	58391951	-	16	2006	38915	101139	ENSMUSG00000021546.18	ENSMUST00000224182.1	Hnrnpk	Hnrnpk-224	Known	Known	None	0.05000000074505806	None	None	None	None
m54284U_191107_221739/68616724/ccs	PacBio_Cortex_Rep1	mm10_ERCC_SIRV	chr5	33259274	33247735	-	6	1676	13623	238242	ENSMUSG00000037373.12	ENCODEMT000238242	Ctbp1	ENCODEMT000238242	Known	ISM	Suffix	0.25	None	None	None	None
m54284U_191212_053548/74319745/ccs	PacBio_Hippocampus_Rep1	mm10_ERCC_SIRV	chr17	29347283	29332077	-	12	1642	46926	122105	ENSMUSG00000024012.18	ENSMUST00000234507.1	Mtch1	Mtch1-211	Known	Known	None	0.20000000298023224	None	None	None	None
m54284U_191212_053548/140902452/ccs	PacBio_Hippocampus_Rep1	mm10_ERCC_SIRV	chr7	27196144	27187007	-	7	1238	20549	53452	ENSMUSG00000061479.15	ENSMUST00000080356.9	Snrpa	Snrpa-201	Known	Known	None	0.15000000596046448	None	None	None	None
m54284U_191109_043049/127469604/ccs	PacBio_Cortex_Rep2	mm10_ERCC_SIRV	chr11	50210790	50200159	-	8	1879	32833	86083	ENSMUSG00000015837.15	ENSMUST00000015981.11	Sqstm1	Sqstm1-201	Known	Known	None	0.20000000298023224	None	None	None	None
m54284U_191109_043049/43910941/ccs	PacBio_Cortex_Rep2	mm10_ERCC_SIRV	chr9	40801274	40805193	+	9	2097	27474	71626	ENSMUSG00000015656.17	ENSMUST00000015800.15	Hspa8	Hspa8-201	Known	Known	None	0.20000000298023224	None	None	None	None
m54284U_191213_120042/30081659/ccs	PacBio_Hippocampus_Rep2	mm10_ERCC_SIRV	chr19	20492973	20643462	+	16	2455	50498	238303	ENSMUSG00000053279.8	ENCODEMT000238303	Aldh1a1	ENCODEMT000238303	Known	NNC	None	0.30000001192092896	None	None	None	None
m54284U_191109_043049/170066408/ccs	PacBio_Cortex_Rep2	mm10_ERCC_SIRV	chrX	94542012	94535477	-	13	2687	52645	137120	ENSMUSG00000025151.16	ENSMUST00000026142.7	Maged1	Maged1-201	Known	Known	None	0.25	None	None	None	None
m54284U_191107_221739/33751973/ccs	PacBio_Cortex_Rep1	mm10_ERCC_SIRV	chr6	57825122	57752265	-	5	2882	17272	45508	ENSMUSG00000037788.14	ENSMUST00000114297.4	Vopp1	Vopp1-201	Known	Known	None	0.15000000596046448	None	None	None	None
m54284U_191109_043049/136119930/ccs	PacBio_Cortex_Rep2	mm10_ERCC_SIRV	chr13	58402161	58391951	-	16	1950	38915	235830	ENSMUSG00000021546.18	ENCODEMT000235830	Hnrnpk	ENCODEMT000235830	Known	NIC	None	0.05000000074505806	None	None	None	None
m54284U_191213_120042/152569667/ccs	PacBio_Hippocampus_Rep2	mm10_ERCC_SIRV	chr1	74332628	74353690	+	9	2845	1200	2812	ENSMUSG00000026179.14	ENSMUST00000087225.5	Pnkd	Pnkd-202	Known	Known	None	0.15000000596046448	None	None	None	None
m54284U_191213_120042/31589480/ccs	PacBio_Hippocampus_Rep2	mm10_ERCC_SIRV	chr19	20492968	20643461	+	17	2555	50498	238304	ENSMUSG00000053279.8	ENCODEMT000238304	Aldh1a1	ENCODEMT000238304	Known	NIC	None	0.25	None	None	None	None
m54284U_191107_221739/178062146/ccs	PacBio_Cortex_Rep1	mm10_ERCC_SIRV	chr15	76327482	76330673	+	3	1707	43597	111987	ENSMUSG00000034259.8	ENSMUST00000059045.7	Exosc4	Exosc4-201	Known	Known	None	0.30000001192092896	None	None	None	None
m54284U_191212_053548/74386125/ccs	PacBio_Hippocampus_Rep1	mm10_ERCC_SIRV	chr17	29347747	29332077	-	12	1709	46926	122111	ENSMUSG00000024012.18	ENSMUST00000118366.8	Mtch1	Mtch1-202	Known	Known	None	0.20000000298023224	None	None	None	None
m54284U_191213_120042/77596863/ccs	PacBio_Hippocampus_Rep2	mm10_ERCC_SIRV	chr3	88043108	88055201	+	8	841	8468	22056	ENSMUSG00000028069.16	ENSMUST00000029707.12	Gpatch4	Gpatch4-201	Known	Known	None	0.550000011920929	None	None	None	None
m54284U_191109_043049/170199214/ccs	PacBio_Cortex_Rep2	mm10_ERCC_SIRV	chrX	94541989	94535477	-	13	2664	52645	137120	ENSMUSG00000025151.16	ENSMUST00000026142.7	Maged1	Maged1-201	Known	Known	None	0.25	None	None	None	None
m54284U_191109_043049/43911492/ccs	PacBio_Cortex_Rep2	mm10_ERCC_SIRV	chr9	40801274	40805194	+	9	2098	27474	71626	ENSMUSG00000015656.17	ENSMUST00000015800.15	Hspa8	Hspa8-201	Known	Known	None	0.25	None	None	None	None
m54284U_191212_053548/141558337/ccs	PacBio_Hippocampus_Rep1	mm10_ERCC_SIRV	chr7	27196114	27187007	-	7	1205	20549	53451	ENSMUSG00000061479.15	ENSMUST00000122202.7	Snrpa	Snrpa-202	Known	Known	None	0.15000000596046448	None	None	None	None
m54284U_191109_043049/136315792/ccs	PacBio_Cortex_Rep2	mm10_ERCC_SIRV	chr13	58402129	58391951	-	16	1918	38915	235830	ENSMUSG00000021546.18	ENCODEMT000235830	Hnrnpk	ENCODEMT000235830	Known	NIC	None	0.05000000074505806	None	None	None	None
m54284U_191109_043049/127993579/ccs	PacBio_Cortex_Rep2	mm10_ERCC_SIRV	chr11	50210790	50200159	-	8	1993	32833	86084	ENSMUSG00000015837.15	ENSMUST00000102774.10	Sqstm1	Sqstm1-202	Known	Known	None	0.20000000298023224	None	None	None	None
m54284U_191107_221739/34211262/ccs	PacBio_Cortex_Rep1	mm10_ERCC_SIRV	chr6	57825086	57752265	-	5	2846	17272	45508	ENSMUSG00000037788.14	ENSMUST00000114297.4	Vopp1	Vopp1-201	Known	Known	None	0.15000000596046448	None	None	None	None
m54284U_191213_120042/55117872/ccs	PacBio_Hippocampus_Rep2	mm10_ERCC_SIRV	chr19	20492973	20643461	+	16	2448	50498	238303	ENSMUSG00000053279.8	ENCODEMT000238303	Aldh1a1	ENCODEMT000238303	Known	NNC	None	0.25	None	None	None	None
m54284U_191212_053548/75235585/ccs	PacBio_Hippocampus_Rep1	mm10_ERCC_SIRV	chr17	29347761	29332077	-	12	1774	46926	122101	ENSMUSG00000024012.18	ENSMUST00000095427.11	Mtch1	Mtch1-201	Known	Known	None	0.20000000298023224	None	None	None	None
m54284U_191109_043049/131718/ccs	PacBio_Cortex_Rep2	mm10_ERCC_SIRV	chr15	76327482	76330670	+	3	1704	43597	111987	ENSMUSG00000034259.8	ENSMUST00000059045.7	Exosc4	Exosc4-201	Known	Known	None	0.4000000059604645	None	None	None	None
m54284U_191109_043049/170262738/ccs	PacBio_Cortex_Rep2	mm10_ERCC_SIRV	chrX	94541989	94535477	-	13	2664	52645	137120	ENSMUSG00000025151.16	ENSMUST00000026142.7	Maged1	Maged1-201	Known	Known	None	0.25	None	None	None	None
m54284U_191107_221739/74450200/ccs	PacBio_Cortex_Rep1	mm10_ERCC_SIRV	chr5	33274963	33247724	-	8	2092	13623	35616	ENSMUSG00000037373.12	ENSMUST00000201575.3	Ctbp1	Ctbp1-206	Known	Known	None	0.25	None	None	None	None
m54284U_191109_043049/136513284/ccs	PacBio_Cortex_Rep2	mm10_ERCC_SIRV	chr13	58402516	58391951	-	16	2038	38915	101139	ENSMUSG00000021546.18	ENSMUST00000224182.1	Hnrnpk	Hnrnpk-224	Known	Known	None	0.05000000074505806	None	None	None	None
m54284U_191109_043049/43974786/ccs	PacBio_Cortex_Rep2	mm10_ERCC_SIRV	chr9	40801274	40805195	+	9	2099	27474	71626	ENSMUSG00000015656.17	ENSMUST00000015800.15	Hspa8	Hspa8-201	Known	Known	None	0.25	None	None	None	None
m54284U_191213_120042/70582828/ccs	PacBio_Hippocampus_Rep2	mm10_ERCC_SIRV	chr19	20492968	20643462	+	17	2556	50498	238304	ENSMUSG00000053279.8	ENCODEMT000238304	Aldh1a1	ENCODEMT000238304	Known	NIC	None	0.30000001192092896	None	None	None	None
m54284U_191212_053548/156043763/ccs	PacBio_Hippocampus_Rep1	mm10_ERCC_SIRV	chr7	27196106	27187007	-	7	1197	20549	53451	ENSMUSG00000061479.15	ENSMUST00000122202.7	Snrpa	Snrpa-202	Known	Known	None	0.15000000596046448	None	None	None	None
m54284U_191213_120042/160303803/ccs	PacBio_Hippocampus_Rep2	mm10_ERCC_SIRV	chr1	74332628	74353682	+	9	2837	1200	2812	ENSMUSG00000026179.14	ENSMUST00000087225.5	Pnkd	Pnkd-202	Known	Known	None	0.25	None	None	None	None
m54284U_191213_120042/93389275/ccs	PacBio_Hippocampus_Rep2	mm10_ERCC_SIRV	chr3	88043108	88055985	+	8	1625	8468	22056	ENSMUSG00000028069.16	ENSMUST00000029707.12	Gpatch4	Gpatch4-201	Known	Known	None	0.25	None	None	None	None
m54284U_191107_221739/36110677/ccs	PacBio_Cortex_Rep1	mm10_ERCC_SIRV	chr6	57825129	57752265	-	6	3046	17272	45509	ENSMUSG00000037788.14	ENSMUST00000204878.2	Vopp1	Vopp1-206	Known	Known	None	0.15000000596046448	None	None	None	None
m54284U_191212_053548/75432928/ccs	PacBio_Hippocampus_Rep1	mm10_ERCC_SIRV	chr17	29347661	29332077	-	12	1674	46926	122101	ENSMUSG00000024012.18	ENSMUST00000095427.11	Mtch1	Mtch1-201	Known	Known	None	0.20000000298023224	None	None	None	None
m54284U_191109_043049/129630752/ccs	PacBio_Cortex_Rep2	mm10_ERCC_SIRV	chr11	50210790	50200159	-	8	1993	32833	86084	ENSMUSG00000015837.15	ENSMUST00000102774.10	Sqstm1	Sqstm1-202	Known	Known	None	0.20000000298023224	None	None	None	None
m54284U_191109_043049/170393624/ccs	PacBio_Cortex_Rep2	mm10_ERCC_SIRV	chrX	94542060	94535477	-	13	2735	52645	137120	ENSMUSG00000025151.16	ENSMUST00000026142.7	Maged1	Maged1-201	Known	Known	None	0.25	None	None	None	None
m54284U_191213_120042/148637479/ccs	PacBio_Hippocampus_Rep2	mm10_ERCC_SIRV	chr3	88043108	88055505	+	7	1264	8468	238369	ENSMUSG00000028069.16	ENCODEMT000238369	Gpatch4	ENCODEMT000238369	Known	NNC	None	0.44999998807907104	None	None	None	None
m54284U_191109_043049/136971539/ccs	PacBio_Cortex_Rep2	mm10_ERCC_SIRV	chr13	58402509	58391951	-	16	1971	38915	101143	ENSMUSG00000021546.18	ENSMUST00000043269.13	Hnrnpk	Hnrnpk-201	Known	Known	None	0.05000000074505806	None	None	None	None
m54284U_191213_120042/72550333/ccs	PacBio_Hippocampus_Rep2	mm10_ERCC_SIRV	chr19	20492973	20643461	+	16	2454	50498	238303	ENSMUSG00000053279.8	ENCODEMT000238303	Aldh1a1	ENCODEMT000238303	Known	NNC	None	0.25	None	None	None	None
m54284U_191109_043049/23528414/ccs	PacBio_Cortex_Rep2	mm10_ERCC_SIRV	chr15	76327482	76330677	+	3	1711	43597	111987	ENSMUSG00000034259.8	ENSMUST00000059045.7	Exosc4	Exosc4-201	Known	Known	None	0.20000000298023224	None	None	None	None
m54284U_191109_043049/43974787/ccs	PacBio_Cortex_Rep2	mm10_ERCC_SIRV	chr9	40801274	40805199	+	9	2103	27474	71626	ENSMUSG00000015656.17	ENSMUST00000015800.15	Hspa8	Hspa8-201	Known	Known	None	0.25	None	None	None	None
m54284U_191107_221739/78251886/ccs	PacBio_Cortex_Rep1	mm10_ERCC_SIRV	chr5	33274821	33247753	-	10	2291	13623	238210	ENSMUSG00000037373.12	ENCODEMT000238210	Ctbp1	ENCODEMT000238210	Known	NIC	None	0.25	None	None	None	None
m54284U_191212_053548/157420160/ccs	PacBio_Hippocampus_Rep1	mm10_ERCC_SIRV	chr7	27196145	27187007	-	7	1239	20549	53452	ENSMUSG00000061479.15	ENSMUST00000080356.9	Snrpa	Snrpa-201	Known	Known	None	0.15000000596046448	None	None	None	None
m54284U_191109_043049/137233244/ccs	PacBio_Cortex_Rep2	mm10_ERCC_SIRV	chr13	58402486	58391951	-	16	2008	38915	101139	ENSMUSG00000021546.18	ENSMUST00000224182.1	Hnrnpk	Hnrnpk-224	Known	Known	None	0.05000000074505806	None	None	None	None
m54284U_191213_120042/75434416/ccs	PacBio_Hippocampus_Rep2	mm10_ERCC_SIRV	chr19	20492968	20643462	+	17	2556	50498	238304	ENSMUSG00000053279.8	ENCODEMT000238304	Aldh1a1	ENCODEMT000238304	Known	NIC	None	0.30000001192092896	None	None	None	None
m54284U_191109_043049/170920557/ccs	PacBio_Cortex_Rep2	mm10_ERCC_SIRV	chrX	94542165	94535477	-	13	2840	52645	137120	ENSMUSG00000025151.16	ENSMUST00000026142.7	Maged1	Maged1-201	Known	Known	None	0.25	None	None	None	None
m54284U_191212_053548/75759870/ccs	PacBio_Hippocampus_Rep1	mm10_ERCC_SIRV	chr17	29347790	29332077	-	12	1752	46926	122111	ENSMUSG00000024012.18	ENSMUST00000118366.8	Mtch1	Mtch1-202	Known	Known	None	0.20000000298023224	None	None	None	None
m54284U_191109_043049/130812549/ccs	PacBio_Cortex_Rep2	mm10_ERCC_SIRV	chr11	50210790	50200159	-	8	1993	32833	86084	ENSMUSG00000015837.15	ENSMUST00000102774.10	Sqstm1	Sqstm1-202	Known	Known	None	0.20000000298023224	None	None	None	None
m54284U_191109_043049/137626953/ccs	PacBio_Cortex_Rep2	mm10_ERCC_SIRV	chr13	58402132	58391951	-	16	1921	38915	235830	ENSMUSG00000021546.18	ENCODEMT000235830	Hnrnpk	ENCODEMT000235830	Known	NIC	None	0.05000000074505806	None	None	None	None
m54284U_191107_221739/10093235/ccs	PacBio_Cortex_Rep1	mm10_ERCC_SIRV	chr1	74332630	74353684	+	9	2837	1200	2812	ENSMUSG00000026179.14	ENSMUST00000087225.5	Pnkd	Pnkd-202	Known	Known	None	0.30000001192092896	None	None	None	None
m54284U_191109_043049/43975245/ccs	PacBio_Cortex_Rep2	mm10_ERCC_SIRV	chr9	40801274	40805199	+	9	2103	27474	71626	ENSMUSG00000015656.17	ENSMUST00000015800.15	Hspa8	Hspa8-201	Known	Known	None	0.25	None	None	None	None
m54284U_191107_221739/36768057/ccs	PacBio_Cortex_Rep1	mm10_ERCC_SIRV	chr6	57825118	57752265	-	5	2878	17272	45508	ENSMUSG00000037788.14	ENSMUST00000114297.4	Vopp1	Vopp1-201	Known	Known	None	0.15000000596046448	None	None	None	None
m54284U_191213_120042/83362316/ccs	PacBio_Hippocampus_Rep2	mm10_ERCC_SIRV	chr19	20492968	20643462	+	17	2556	50498	238304	ENSMUSG00000053279.8	ENCODEMT000238304	Aldh1a1	ENCODEMT000238304	Known	NIC	None	0.30000001192092896	None	None	None	None
m54284U_191109_043049/31918759/ccs	PacBio_Cortex_Rep2	mm10_ERCC_SIRV	chr15	76327482	76330670	+	3	1704	43597	111987	ENSMUSG00000034259.8	ENSMUST00000059045.7	Exosc4	Exosc4-201	Known	Known	None	0.4000000059604645	None	None	None	None
m54284U_191109_043049/171049985/ccs	PacBio_Cortex_Rep2	mm10_ERCC_SIRV	chrX	94542018	94535477	-	13	2693	52645	137120	ENSMUSG00000025151.16	ENSMUST00000026142.7	Maged1	Maged1-201	Known	Known	None	0.25	None	None	None	None
m54284U_191212_053548/160499691/ccs	PacBio_Hippocampus_Rep1	mm10_ERCC_SIRV	chr7	27196144	27187007	-	7	1238	20549	53452	ENSMUSG00000061479.15	ENSMUST00000080356.9	Snrpa	Snrpa-201	Known	Known	None	0.15000000596046448	None	None	None	None
m54284U_191212_053548/76154009/ccs	PacBio_Hippocampus_Rep1	mm10_ERCC_SIRV	chr17	29347719	29332077	-	12	1732	46926	122101	ENSMUSG00000024012.18	ENSMUST00000095427.11	Mtch1	Mtch1-201	Known	Known	None	0.20000000298023224	None	None	None	None
m54284U_191109_043049/171313627/ccs	PacBio_Cortex_Rep2	mm10_ERCC_SIRV	chrX	94542016	94535477	-	12	2669	52645	238370	ENSMUSG00000025151.16	ENCODEMT000238370	Maged1	ENCODEMT000238370	Known	NIC	None	0.25	None	None	None	None
m54284U_191109_043049/137890457/ccs	PacBio_Cortex_Rep2	mm10_ERCC_SIRV	chr13	58402141	58391951	-	16	1930	38915	235830	ENSMUSG00000021546.18	ENCODEMT000235830	Hnrnpk	ENCODEMT000235830	Known	NIC	None	0.05000000074505806	None	None	None	None
m54284U_191107_221739/81068089/ccs	PacBio_Cortex_Rep1	mm10_ERCC_SIRV	chr5	33275314	33247735	-	10	2363	13623	238256	ENSMUSG00000037373.12	ENCODEMT000238256	Ctbp1	ENCODEMT000238256	Known	NNC	None	0.25	None	None	None	None
m54284U_191213_120042/174719987/ccs	PacBio_Hippocampus_Rep2	mm10_ERCC_SIRV	chr3	88043108	88055986	+	8	1626	8468	22056	ENSMUSG00000028069.16	ENSMUST00000029707.12	Gpatch4	Gpatch4-201	Known	Known	None	0.20000000298023224	None	None	None	None
m54284U_191109_043049/132909414/ccs	PacBio_Cortex_Rep2	mm10_ERCC_SIRV	chr11	50210755	50200159	-	8	1958	32833	86084	ENSMUSG00000015837.15	ENSMUST00000102774.10	Sqstm1	Sqstm1-202	Known	Known	None	0.20000000298023224	None	None	None	None
m54284U_191107_221739/47251907/ccs	PacBio_Cortex_Rep1	mm10_ERCC_SIRV	chr1	74332630	74353681	+	9	2834	1200	2812	ENSMUSG00000026179.14	ENSMUST00000087225.5	Pnkd	Pnkd-202	Known	Known	None	0.25	None	None	None	None
m54284U_191107_221739/36896882/ccs	PacBio_Cortex_Rep1	mm10_ERCC_SIRV	chr6	57825098	57752265	-	5	2858	17272	45508	ENSMUSG00000037788.14	ENSMUST00000114297.4	Vopp1	Vopp1-201	Known	Known	None	0.15000000596046448	None	None	None	None
m54284U_191213_120042/85657845/ccs	PacBio_Hippocampus_Rep2	mm10_ERCC_SIRV	chr19	20492968	20643462	+	17	2556	50498	238304	ENSMUSG00000053279.8	ENCODEMT000238304	Aldh1a1	ENCODEMT000238304	Known	NIC	None	0.30000001192092896	None	None	None	None
m54284U_191109_043049/138149969/ccs	PacBio_Cortex_Rep2	mm10_ERCC_SIRV	chr13	58402137	58391951	-	16	1926	38915	235830	ENSMUSG00000021546.18	ENCODEMT000235830	Hnrnpk	ENCODEMT000235830	Known	NIC	None	0.05000000074505806	None	None	None	None
m54284U_191109_043049/43976010/ccs	PacBio_Cortex_Rep2	mm10_ERCC_SIRV	chr9	40801274	40805196	+	9	2100	27474	71626	ENSMUSG00000015656.17	ENSMUST00000015800.15	Hspa8	Hspa8-201	Known	Known	None	0.25	None	None	None	None
m54284U_191212_053548/76154500/ccs	PacBio_Hippocampus_Rep1	mm10_ERCC_SIRV	chr17	29347765	29332077	-	12	1727	46926	122111	ENSMUSG00000024012.18	ENSMUST00000118366.8	Mtch1	Mtch1-202	Known	Known	None	0.20000000298023224	None	None	None	None
m54284U_191212_053548/168953702/ccs	PacBio_Hippocampus_Rep1	mm10_ERCC_SIRV	chr7	27196164	27187007	-	7	1258	20549	53452	ENSMUSG00000061479.15	ENSMUST00000080356.9	Snrpa	Snrpa-201	Known	Known	None	0.15000000596046448	None	None	None	None
m54284U_191109_043049/33096839/ccs	PacBio_Cortex_Rep2	mm10_ERCC_SIRV	chr15	76327482	76330670	+	3	1704	43597	111987	ENSMUSG00000034259.8	ENSMUST00000059045.7	Exosc4	Exosc4-201	Known	Known	None	0.4000000059604645	None	None	None	None
m54284U_191109_043049/172099186/ccs	PacBio_Cortex_Rep2	mm10_ERCC_SIRV	chrX	94541958	94535477	-	13	2633	52645	137120	ENSMUSG00000025151.16	ENSMUST00000026142.7	Maged1	Maged1-201	Known	Known	None	0.25	None	None	None	None
m54284U_191109_043049/139133455/ccs	PacBio_Cortex_Rep2	mm10_ERCC_SIRV	chr13	58402484	58391951	-	16	1946	38915	101143	ENSMUSG00000021546.18	ENSMUST00000043269.13	Hnrnpk	Hnrnpk-201	Known	Known	None	0.05000000074505806	None	None	None	None
m54284U_191213_120042/93389402/ccs	PacBio_Hippocampus_Rep2	mm10_ERCC_SIRV	chr19	20492973	20643462	+	16	2455	50498	238303	ENSMUSG00000053279.8	ENCODEMT000238303	Aldh1a1	ENCODEMT000238303	Known	NNC	None	0.30000001192092896	None	None	None	None
m54284U_191109_043049/135923744/ccs	PacBio_Cortex_Rep2	mm10_ERCC_SIRV	chr11	50215848	50200159	-	8	1801	32833	235773	ENSMUSG00000015837.15	ENCODEMT000235773	Sqstm1	ENCODEMT000235773	Known	NNC	None	0.20000000298023224	None	None	None	None
m54284U_191109_043049/172821236/ccs	PacBio_Cortex_Rep2	mm10_ERCC_SIRV	chrX	94542024	94535477	-	13	2699	52645	137120	ENSMUSG00000025151.16	ENSMUST00000026142.7	Maged1	Maged1-201	Known	Known	None	0.25	None	None	None	None
m54284U_191109_043049/127926596/ccs	PacBio_Cortex_Rep2	mm10_ERCC_SIRV	chr3	88043109	88055990	+	8	1629	8468	22056	ENSMUSG00000028069.16	ENSMUST00000029707.12	Gpatch4	Gpatch4-201	Known	Known	None	0.15000000596046448	None	None	None	None
m54284U_191107_221739/91489241/ccs	PacBio_Cortex_Rep1	mm10_ERCC_SIRV	chr5	33274914	33247753	-	10	2384	13623	238210	ENSMUSG00000037373.12	ENCODEMT000238210	Ctbp1	ENCODEMT000238210	Known	NIC	None	0.25	None	None	None	None
m54284U_191212_053548/76351191/ccs	PacBio_Hippocampus_Rep1	mm10_ERCC_SIRV	chr17	29347741	29332077	-	12	1754	46926	122101	ENSMUSG00000024012.18	ENSMUST00000095427.11	Mtch1	Mtch1-201	Known	Known	None	0.20000000298023224	None	None	None	None
m54284U_191107_221739/37224980/ccs	PacBio_Cortex_Rep1	mm10_ERCC_SIRV	chr6	57825122	57752265	-	5	2882	17272	45508	ENSMUSG00000037788.14	ENSMUST00000114297.4	Vopp1	Vopp1-201	Known	Known	None	0.15000000596046448	None	None	None	None
m54284U_191213_120042/96143871/ccs	PacBio_Hippocampus_Rep2	mm10_ERCC_SIRV	chr19	20492973	20643461	+	16	2454	50498	238303	ENSMUSG00000053279.8	ENCODEMT000238303	Aldh1a1	ENCODEMT000238303	Known	NNC	None	0.25	None	None	None	None
m54284U_191109_043049/43976615/ccs	PacBio_Cortex_Rep2	mm10_ERCC_SIRV	chr9	40801274	40805197	+	9	2101	27474	71626	ENSMUSG00000015656.17	ENSMUST00000015800.15	Hspa8	Hspa8-201	Known	Known	None	0.20000000298023224	None	None	None	None
m54284U_191212_053548/173802493/ccs	PacBio_Hippocampus_Rep1	mm10_ERCC_SIRV	chr7	27196145	27187007	-	7	1236	20549	53451	ENSMUSG00000061479.15	ENSMUST00000122202.7	Snrpa	Snrpa-202	Known	Known	None	0.15000000596046448	None	None	None	None
m54284U_191109_043049/139331736/ccs	PacBio_Cortex_Rep2	mm10_ERCC_SIRV	chr13	58402086	58391951	-	16	1875	38915	235830	ENSMUSG00000021546.18	ENCODEMT000235830	Hnrnpk	ENCODEMT000235830	Known	NIC	None	0.05000000074505806	None	None	None	None
m54284U_191107_221739/120981994/ccs	PacBio_Cortex_Rep1	mm10_ERCC_SIRV	chr1	74332630	74353686	+	9	2839	1200	2812	ENSMUSG00000026179.14	ENSMUST00000087225.5	Pnkd	Pnkd-202	Known	Known	None	0.25	None	None	None	None
m54284U_191109_043049/61407817/ccs	PacBio_Cortex_Rep2	mm10_ERCC_SIRV	chr15	76327482	76330670	+	3	1704	43597	111987	ENSMUSG00000034259.8	ENSMUST00000059045.7	Exosc4	Exosc4-201	Known	Known	None	0.4000000059604645	None	None	None	None
m54284U_191109_043049/173606893/ccs	PacBio_Cortex_Rep2	mm10_ERCC_SIRV	chrX	94542037	94535477	-	13	2712	52645	137120	ENSMUSG00000025151.16	ENSMUST00000026142.7	Maged1	Maged1-201	Known	Known	None	0.25	None	None	None	None
m54284U_191109_043049/136381646/ccs	PacBio_Cortex_Rep2	mm10_ERCC_SIRV	chr11	50210837	50200159	-	8	2040	32833	86084	ENSMUSG00000015837.15	ENSMUST00000102774.10	Sqstm1	Sqstm1-202	Known	Known	None	0.20000000298023224	None	None	None	None
m54284U_191213_120042/97978930/ccs	PacBio_Hippocampus_Rep2	mm10_ERCC_SIRV	chr19	20492973	20643460	+	16	2453	50498	238303	ENSMUSG00000053279.8	ENCODEMT000238303	Aldh1a1	ENCODEMT000238303	Known	NNC	None	0.25	None	None	None	None
m54284U_191212_053548/76679335/ccs	PacBio_Hippocampus_Rep1	mm10_ERCC_SIRV	chr17	29347933	29332077	-	12	1946	46926	122101	ENSMUSG00000024012.18	ENSMUST00000095427.11	Mtch1	Mtch1-201	Known	Known	None	0.20000000298023224	None	None	None	None
m54284U_191109_043049/139397950/ccs	PacBio_Cortex_Rep2	mm10_ERCC_SIRV	chr13	58402127	58391951	-	16	1978	38915	101141	ENSMUSG00000021546.18	ENSMUST00000225674.1	Hnrnpk	Hnrnpk-232	Known	Known	None	0.05000000074505806	None	None	None	None
m54284U_191109_043049/174066097/ccs	PacBio_Cortex_Rep2	mm10_ERCC_SIRV	chrX	94542044	94535477	-	13	2719	52645	137120	ENSMUSG00000025151.16	ENSMUST00000026142.7	Maged1	Maged1-201	Known	Known	None	0.25	None	None	None	None
m54284U_191109_043049/43976680/ccs	PacBio_Cortex_Rep2	mm10_ERCC_SIRV	chr9	40801274	40805196	+	9	2100	27474	71626	ENSMUSG00000015656.17	ENSMUST00000015800.15	Hspa8	Hspa8-201	Known	Known	None	0.25	None	None	None	None
m54284U_191107_221739/37357480/ccs	PacBio_Cortex_Rep1	mm10_ERCC_SIRV	chr6	57825152	57752265	-	5	2912	17272	45508	ENSMUSG00000037788.14	ENSMUST00000114297.4	Vopp1	Vopp1-201	Known	Known	None	0.15000000596046448	None	None	None	None
m54284U_191213_120042/99812450/ccs	PacBio_Hippocampus_Rep2	mm10_ERCC_SIRV	chr19	20492968	20643462	+	17	2556	50498	238304	ENSMUSG00000053279.8	ENCODEMT000238304	Aldh1a1	ENCODEMT000238304	Known	NIC	None	0.30000001192092896	None	None	None	None
m54284U_191212_053548/173867213/ccs	PacBio_Hippocampus_Rep1	mm10_ERCC_SIRV	chr7	27196121	27187007	-	7	1212	20549	53451	ENSMUSG00000061479.15	ENSMUST00000122202.7	Snrpa	Snrpa-202	Known	Known	None	0.15000000596046448	None	None	None	None
m54284U_191213_120042/130550039/ccs	PacBio_Hippocampus_Rep2	mm10_ERCC_SIRV	chr3	88043109	88055559	+	8	1198	8468	22056	ENSMUSG00000028069.16	ENSMUST00000029707.12	Gpatch4	Gpatch4-201	Known	Known	None	0.5	None	None	None	None
m54284U_191109_043049/139591897/ccs	PacBio_Cortex_Rep2	mm10_ERCC_SIRV	chr13	58402494	58391951	-	16	1956	38915	101143	ENSMUSG00000021546.18	ENSMUST00000043269.13	Hnrnpk	Hnrnpk-201	Known	Known	None	0.05000000074505806	None	None	None	None
m54284U_191109_043049/174326959/ccs	PacBio_Cortex_Rep2	mm10_ERCC_SIRV	chrX	94541993	94535477	-	13	2668	52645	137120	ENSMUSG00000025151.16	ENSMUST00000026142.7	Maged1	Maged1-201	Known	Known	None	0.25	None	None	None	None
m54284U_191212_053548/76744535/ccs	PacBio_Hippocampus_Rep1	mm10_ERCC_SIRV	chr17	29347738	29332077	-	12	1700	46926	122111	ENSMUSG00000024012.18	ENSMUST00000118366.8	Mtch1	Mtch1-202	Known	Known	None	0.20000000298023224	None	None	None	None
m54284U_191107_221739/141888328/ccs	PacBio_Cortex_Rep1	mm10_ERCC_SIRV	chr1	74332630	74353684	+	9	2837	1200	2812	ENSMUSG00000026179.14	ENSMUST00000087225.5	Pnkd	Pnkd-202	Known	Known	None	0.30000001192092896	None	None	None	None
m54284U_191109_043049/136579613/ccs	PacBio_Cortex_Rep2	mm10_ERCC_SIRV	chr11	50210790	50200159	-	8	1879	32833	86083	ENSMUSG00000015837.15	ENSMUST00000015981.11	Sqstm1	Sqstm1-201	Known	Known	None	0.20000000298023224	None	None	None	None
m54284U_191109_043049/76284228/ccs	PacBio_Cortex_Rep2	mm10_ERCC_SIRV	chr15	76327482	76330682	+	3	1716	43597	111987	ENSMUSG00000034259.8	ENSMUST00000059045.7	Exosc4	Exosc4-201	Known	Known	None	0.15000000596046448	None	None	None	None
m54284U_191213_120042/101451773/ccs	PacBio_Hippocampus_Rep2	mm10_ERCC_SIRV	chr19	20492973	20643460	+	16	2453	50498	238303	ENSMUSG00000053279.8	ENCODEMT000238303	Aldh1a1	ENCODEMT000238303	Known	NNC	None	0.25	None	None	None	None
m54284U_191107_221739/92012792/ccs	PacBio_Cortex_Rep1	mm10_ERCC_SIRV	chr5	33259266	33247735	-	6	1668	13623	238242	ENSMUSG00000037373.12	ENCODEMT000238242	Ctbp1	ENCODEMT000238242	Known	ISM	Suffix	0.25	None	None	None	None
m54284U_191109_043049/43976715/ccs	PacBio_Cortex_Rep2	mm10_ERCC_SIRV	chr9	40801274	40805196	+	9	2100	27474	71626	ENSMUSG00000015656.17	ENSMUST00000015800.15	Hspa8	Hspa8-201	Known	Known	None	0.25	None	None	None	None
m54284U_191109_043049/139985552/ccs	PacBio_Cortex_Rep2	mm10_ERCC_SIRV	chr13	58402107	58391951	-	16	1896	38915	235830	ENSMUSG00000021546.18	ENCODEMT000235830	Hnrnpk	ENCODEMT000235830	Known	NIC	None	0.05000000074505806	None	None	None	None
m54284U_191109_043049/174391865/ccs	PacBio_Cortex_Rep2	mm10_ERCC_SIRV	chrX	94542007	94535477	-	13	2682	52645	137120	ENSMUSG00000025151.16	ENSMUST00000026142.7	Maged1	Maged1-201	Known	Known	None	0.25	None	None	None	None
m54284U_191212_053548/173868248/ccs	PacBio_Hippocampus_Rep1	mm10_ERCC_SIRV	chr7	27196165	27187007	-	7	1259	20549	53452	ENSMUSG00000061479.15	ENSMUST00000080356.9	Snrpa	Snrpa-201	Known	Known	None	0.15000000596046448	None	None	None	None
m54284U_191107_221739/37880168/ccs	PacBio_Cortex_Rep1	mm10_ERCC_SIRV	chr6	57825121	57752267	-	4	2820	17272	238301	ENSMUSG00000037788.14	ENCODEMT000238301	Vopp1	ENCODEMT000238301	Known	NIC	None	0.15000000596046448	None	None	None	None
m54284U_191212_053548/77071048/ccs	PacBio_Hippocampus_Rep1	mm10_ERCC_SIRV	chr17	29347748	29332077	-	12	1761	46926	122101	ENSMUSG00000024012.18	ENSMUST00000095427.11	Mtch1	Mtch1-201	Known	Known	None	0.20000000298023224	None	None	None	None
m54284U_191109_043049/140181616/ccs	PacBio_Cortex_Rep2	mm10_ERCC_SIRV	chr13	58402484	58391951	-	15	1934	38915	101142	ENSMUSG00000021546.18	ENSMUST00000177019.7	Hnrnpk	Hnrnpk-216	Known	Known	None	0.05000000074505806	None	None	None	None
m54284U_191109_043049/175049240/ccs	PacBio_Cortex_Rep2	mm10_ERCC_SIRV	chrX	94541993	94535477	-	13	2668	52645	137120	ENSMUSG00000025151.16	ENSMUST00000026142.7	Maged1	Maged1-201	Known	Known	None	0.25	None	None	None	None
m54284U_191213_120042/101648796/ccs	PacBio_Hippocampus_Rep2	mm10_ERCC_SIRV	chr19	20492973	20643462	+	16	2455	50498	238303	ENSMUSG00000053279.8	ENCODEMT000238303	Aldh1a1	ENCODEMT000238303	Known	NNC	None	0.30000001192092896	None	None	None	None
m54284U_191213_120042/149028893/ccs	PacBio_Hippocampus_Rep2	mm10_ERCC_SIRV	chr3	88043110	88055503	+	8	1141	8468	22056	ENSMUSG00000028069.16	ENSMUST00000029707.12	Gpatch4	Gpatch4-201	Known	Known	None	0.4000000059604645	None	None	None	None
m54284U_191109_043049/136709150/ccs	PacBio_Cortex_Rep2	mm10_ERCC_SIRV	chr11	50210790	50200159	-	8	1993	32833	86084	ENSMUSG00000015837.15	ENSMUST00000102774.10	Sqstm1	Sqstm1-202	Known	Known	None	0.20000000298023224	None	None	None	None
m54284U_191109_043049/44040744/ccs	PacBio_Cortex_Rep2	mm10_ERCC_SIRV	chr9	40801274	40805196	+	9	2094	27474	71626	ENSMUSG00000015656.17	ENSMUST00000015800.15	Hspa8	Hspa8-201	Known	Known	None	0.25	None	None	None	None
m54284U_191107_221739/169149109/ccs	PacBio_Cortex_Rep1	mm10_ERCC_SIRV	chr1	74332630	74353684	+	9	2837	1200	2812	ENSMUSG00000026179.14	ENSMUST00000087225.5	Pnkd	Pnkd-202	Known	Known	None	0.30000001192092896	None	None	None	None
m54284U_191212_053548/77136401/ccs	PacBio_Hippocampus_Rep1	mm10_ERCC_SIRV	chr17	29347747	29332077	-	12	1760	46926	122101	ENSMUSG00000024012.18	ENSMUST00000095427.11	Mtch1	Mtch1-201	Known	Known	None	0.20000000298023224	None	None	None	None
m54284U_191109_043049/81658183/ccs	PacBio_Cortex_Rep2	mm10_ERCC_SIRV	chr15	76327482	76330670	+	3	1704	43597	111987	ENSMUSG00000034259.8	ENSMUST00000059045.7	Exosc4	Exosc4-201	Known	Known	None	0.4000000059604645	None	None	None	None
m54284U_191109_043049/140248424/ccs	PacBio_Cortex_Rep2	mm10_ERCC_SIRV	chr13	58402137	58391951	-	16	1926	38915	235830	ENSMUSG00000021546.18	ENCODEMT000235830	Hnrnpk	ENCODEMT000235830	Known	NIC	None	0.05000000074505806	None	None	None	None
m54284U_191109_043049/175506501/ccs	PacBio_Cortex_Rep2	mm10_ERCC_SIRV	chrX	94542165	94535477	-	13	2840	52645	137120	ENSMUSG00000025151.16	ENSMUST00000026142.7	Maged1	Maged1-201	Known	Known	None	0.25	None	None	None	None
m54284U_191212_053548/175311182/ccs	PacBio_Hippocampus_Rep1	mm10_ERCC_SIRV	chr7	27196145	27187007	-	7	1239	20549	53452	ENSMUSG00000061479.15	ENSMUST00000080356.9	Snrpa	Snrpa-201	Known	Known	None	0.15000000596046448	None	None	None	None
m54284U_191107_221739/38535318/ccs	PacBio_Cortex_Rep1	mm10_ERCC_SIRV	chr6	57825287	57752265	-	5	3047	17272	45508	ENSMUSG00000037788.14	ENSMUST00000114297.4	Vopp1	Vopp1-201	Known	Known	None	0.15000000596046448	None	None	None	None
m54284U_191213_120042/108202591/ccs	PacBio_Hippocampus_Rep2	mm10_ERCC_SIRV	chr19	20492973	20643459	+	16	2452	50498	238303	ENSMUSG00000053279.8	ENCODEMT000238303	Aldh1a1	ENCODEMT000238303	Known	NNC	None	0.30000001192092896	None	None	None	None
m54284U_191109_043049/44041067/ccs	PacBio_Cortex_Rep2	mm10_ERCC_SIRV	chr9	40801274	40805199	+	9	2103	27474	71626	ENSMUSG00000015656.17	ENSMUST00000015800.15	Hspa8	Hspa8-201	Known	Known	None	0.25	None	None	None	None
m54284U_191107_221739/93061544/ccs	PacBio_Cortex_Rep1	mm10_ERCC_SIRV	chr5	33251081	33247724	-	5	1536	13623	238305	ENSMUSG00000037373.12	ENCODEMT000238305	Ctbp1	ENCODEMT000238305	Known	ISM	Suffix	0.25	None	None	None	None
m54284U_191109_043049/140380600/ccs	PacBio_Cortex_Rep2	mm10_ERCC_SIRV	chr13	58402120	58391951	-	16	1898	38915	235866	ENSMUSG00000021546.18	ENCODEMT000235866	Hnrnpk	ENCODEMT000235866	Known	NNC	None	0.05000000074505806	None	None	None	None
m54284U_191213_120042/108397260/ccs	PacBio_Hippocampus_Rep2	mm10_ERCC_SIRV	chr19	20492973	20643461	+	16	2454	50498	238303	ENSMUSG00000053279.8	ENCODEMT000238303	Aldh1a1	ENCODEMT000238303	Known	NNC	None	0.25	None	None	None	None
m54284U_191109_043049/175703247/ccs	PacBio_Cortex_Rep2	mm10_ERCC_SIRV	chrX	94542001	94535477	-	13	2676	52645	137120	ENSMUSG00000025151.16	ENSMUST00000026142.7	Maged1	Maged1-201	Known	Known	None	0.25	None	None	None	None
m54284U_191212_053548/86313391/ccs	PacBio_Hippocampus_Rep1	mm10_ERCC_SIRV	chr3	88043112	88055990	+	8	1626	8468	22056	ENSMUSG00000028069.16	ENSMUST00000029707.12	Gpatch4	Gpatch4-201	Known	Known	None	0.15000000596046448	None	None	None	None
m54284U_191109_043049/137037000/ccs	PacBio_Cortex_Rep2	mm10_ERCC_SIRV	chr11	50211458	50200158	-	9	2128	32833	235792	ENSMUSG00000015837.15	ENCODEMT000235792	Sqstm1	ENCODEMT000235792	Known	NNC	None	0.20000000298023224	None	None	None	None
m54284U_191212_053548/77530119/ccs	PacBio_Hippocampus_Rep1	mm10_ERCC_SIRV	chr17	29347755	29332077	-	12	1768	46926	122101	ENSMUSG00000024012.18	ENSMUST00000095427.11	Mtch1	Mtch1-201	Known	Known	None	0.20000000298023224	None	None	None	None
m54284U_191212_053548/176554398/ccs	PacBio_Hippocampus_Rep1	mm10_ERCC_SIRV	chr7	27196165	27187007	-	7	1259	20549	53452	ENSMUSG00000061479.15	ENSMUST00000080356.9	Snrpa	Snrpa-201	Known	Known	None	0.15000000596046448	None	None	None	None
m54284U_191109_043049/140641511/ccs	PacBio_Cortex_Rep2	mm10_ERCC_SIRV	chr13	58402484	58391951	-	16	2006	38915	101139	ENSMUSG00000021546.18	ENSMUST00000224182.1	Hnrnpk	Hnrnpk-224	Known	Known	None	0.05000000074505806	None	None	None	None
m54284U_191109_043049/83952021/ccs	PacBio_Cortex_Rep2	mm10_ERCC_SIRV	chr15	76327482	76330673	+	3	1707	43597	111987	ENSMUSG00000034259.8	ENSMUST00000059045.7	Exosc4	Exosc4-201	Known	Known	None	0.30000001192092896	None	None	None	None
m54284U_191107_221739/39126374/ccs	PacBio_Cortex_Rep1	mm10_ERCC_SIRV	chr6	57825062	57752265	-	6	2979	17272	45509	ENSMUSG00000037788.14	ENSMUST00000204878.2	Vopp1	Vopp1-206	Known	Known	None	0.15000000596046448	None	None	None	None
m54284U_191109_043049/93915053/ccs	PacBio_Cortex_Rep2	mm10_ERCC_SIRV	chr1	74332630	74353684	+	9	2837	1200	2812	ENSMUSG00000026179.14	ENSMUST00000087225.5	Pnkd	Pnkd-202	Known	Known	None	0.30000001192092896	None	None	None	None
m54284U_191109_043049/44041787/ccs	PacBio_Cortex_Rep2	mm10_ERCC_SIRV	chr9	40801274	40805193	+	9	2097	27474	71626	ENSMUSG00000015656.17	ENSMUST00000015800.15	Hspa8	Hspa8-201	Known	Known	None	0.20000000298023224	None	None	None	None
m54284U_191107_221739/44892355/ccs	PacBio_Cortex_Rep1	mm10_ERCC_SIRV	chr3	88043113	88055990	+	7	1497	8468	238371	ENSMUSG00000028069.16	ENCODEMT000238371	Gpatch4	ENCODEMT000238371	Known	NIC	None	0.15000000596046448	None	None	None	None
m54284U_191213_120042/111348204/ccs	PacBio_Hippocampus_Rep2	mm10_ERCC_SIRV	chr19	20492968	20643459	+	17	2553	50498	238304	ENSMUSG00000053279.8	ENCODEMT000238304	Aldh1a1	ENCODEMT000238304	Known	NIC	None	0.30000001192092896	None	None	None	None
m54284U_191109_043049/175835339/ccs	PacBio_Cortex_Rep2	mm10_ERCC_SIRV	chrX	94541987	94535477	-	13	2662	52645	137120	ENSMUSG00000025151.16	ENSMUST00000026142.7	Maged1	Maged1-201	Known	Known	None	0.25	None	None	None	None
m54284U_191107_221739/39717679/ccs	PacBio_Cortex_Rep1	mm10_ERCC_SIRV	chr6	57754167	57752267	-	1	1952	17272	238302	ENSMUSG00000037788.14	ENCODEMT000238302	Vopp1	ENCODEMT000238302	Known	Genomic	None	0.15000000596046448	None	None	None	None
m54284U_191212_053548/78119589/ccs	PacBio_Hippocampus_Rep1	mm10_ERCC_SIRV	chr17	29347818	29332077	-	12	1831	46926	122101	ENSMUSG00000024012.18	ENSMUST00000095427.11	Mtch1	Mtch1-201	Known	Known	None	0.20000000298023224	None	None	None	None
m54284U_191109_043049/140837688/ccs	PacBio_Cortex_Rep2	mm10_ERCC_SIRV	chr13	58402500	58391951	-	16	2022	38915	101139	ENSMUSG00000021546.18	ENSMUST00000224182.1	Hnrnpk	Hnrnpk-224	Known	Known	None	0.05000000074505806	None	None	None	None
m54284U_191109_043049/138217825/ccs	PacBio_Cortex_Rep2	mm10_ERCC_SIRV	chr11	50210790	50200159	-	8	1993	32833	86084	ENSMUSG00000015837.15	ENSMUST00000102774.10	Sqstm1	Sqstm1-202	Known	Known	None	0.20000000298023224	None	None	None	None
m54284U_191109_043049/44041859/ccs	PacBio_Cortex_Rep2	mm10_ERCC_SIRV	chr9	40801274	40805196	+	9	2100	27474	71626	ENSMUSG00000015656.17	ENSMUST00000015800.15	Hspa8	Hspa8-201	Known	Known	None	0.25	None	None	None	None
m54284U_191213_120042/114428028/ccs	PacBio_Hippocampus_Rep2	mm10_ERCC_SIRV	chr19	20492968	20643464	+	17	2558	50498	238304	ENSMUSG00000053279.8	ENCODEMT000238304	Aldh1a1	ENCODEMT000238304	Known	NIC	None	0.25	None	None	None	None
m54284U_191212_053548/179635887/ccs	PacBio_Hippocampus_Rep1	mm10_ERCC_SIRV	chr7	27196121	27187007	-	7	1215	20549	53452	ENSMUSG00000061479.15	ENSMUST00000080356.9	Snrpa	Snrpa-201	Known	Known	None	0.15000000596046448	None	None	None	None
m54284U_191109_043049/176490645/ccs	PacBio_Cortex_Rep2	mm10_ERCC_SIRV	chrX	94542020	94535477	-	13	2689	52645	137120	ENSMUSG00000025151.16	ENSMUST00000026142.7	Maged1	Maged1-201	Known	Known	None	0.25	None	None	None	None
m54284U_191109_043049/140838655/ccs	PacBio_Cortex_Rep2	mm10_ERCC_SIRV	chr13	58402508	58391951	-	16	2030	38915	101139	ENSMUSG00000021546.18	ENSMUST00000224182.1	Hnrnpk	Hnrnpk-224	Known	Known	None	0.05000000074505806	None	None	None	None
m54284U_191109_043049/99354582/ccs	PacBio_Cortex_Rep2	mm10_ERCC_SIRV	chr15	76327482	76330670	+	3	1704	43597	111987	ENSMUSG00000034259.8	ENSMUST00000059045.7	Exosc4	Exosc4-201	Known	Known	None	0.4000000059604645	None	None	None	None
m54284U_191212_053548/78643247/ccs	PacBio_Hippocampus_Rep1	mm10_ERCC_SIRV	chr17	29347528	29332077	-	12	1541	46926	122101	ENSMUSG00000024012.18	ENSMUST00000095427.11	Mtch1	Mtch1-201	Known	Known	None	0.20000000298023224	None	None	None	None
m54284U_191109_043049/130418216/ccs	PacBio_Cortex_Rep2	mm10_ERCC_SIRV	chr1	74332630	74353684	+	9	2837	1200	2812	ENSMUSG00000026179.14	ENSMUST00000087225.5	Pnkd	Pnkd-202	Known	Known	None	0.30000001192092896	None	None	None	None
m54284U_191213_120042/121375553/ccs	PacBio_Hippocampus_Rep2	mm10_ERCC_SIRV	chr19	20492968	20643460	+	17	2554	50498	238304	ENSMUSG00000053279.8	ENCODEMT000238304	Aldh1a1	ENCODEMT000238304	Known	NIC	None	0.25	None	None	None	None
m54284U_191107_221739/41157292/ccs	PacBio_Cortex_Rep1	mm10_ERCC_SIRV	chr6	57825092	57752265	-	5	2852	17272	45508	ENSMUSG00000037788.14	ENSMUST00000114297.4	Vopp1	Vopp1-201	Known	Known	None	0.15000000596046448	None	None	None	None
m54284U_191109_043049/140903307/ccs	PacBio_Cortex_Rep2	mm10_ERCC_SIRV	chr13	58402508	58391951	-	16	1970	38915	101143	ENSMUSG00000021546.18	ENSMUST00000043269.13	Hnrnpk	Hnrnpk-201	Known	Known	None	0.05000000074505806	None	None	None	None
m54284U_191109_043049/176753050/ccs	PacBio_Cortex_Rep2	mm10_ERCC_SIRV	chrX	94542034	94535477	-	13	2709	52645	137120	ENSMUSG00000025151.16	ENSMUST00000026142.7	Maged1	Maged1-201	Known	Known	None	0.25	None	None	None	None
m54284U_191109_043049/44042182/ccs	PacBio_Cortex_Rep2	mm10_ERCC_SIRV	chr9	40801274	40805199	+	9	2103	27474	71626	ENSMUSG00000015656.17	ENSMUST00000015800.15	Hspa8	Hspa8-201	Known	Known	None	0.25	None	None	None	None
m54284U_191109_043049/138871525/ccs	PacBio_Cortex_Rep2	mm10_ERCC_SIRV	chr11	50210820	50200159	-	8	2023	32833	86084	ENSMUSG00000015837.15	ENSMUST00000102774.10	Sqstm1	Sqstm1-202	Known	Known	None	0.20000000298023224	None	None	None	None
m54284U_191212_053548/180422857/ccs	PacBio_Hippocampus_Rep1	mm10_ERCC_SIRV	chr7	27196171	27187007	-	7	1262	20549	53451	ENSMUSG00000061479.15	ENSMUST00000122202.7	Snrpa	Snrpa-202	Known	Known	None	0.15000000596046448	None	None	None	None
m54284U_191107_221739/154141110/ccs	PacBio_Cortex_Rep1	mm10_ERCC_SIRV	chr3	88043115	88055504	+	8	1137	8468	22056	ENSMUSG00000028069.16	ENSMUST00000029707.12	Gpatch4	Gpatch4-201	Known	Known	None	0.4000000059604645	None	None	None	None
m54284U_191213_120042/136447291/ccs	PacBio_Hippocampus_Rep2	mm10_ERCC_SIRV	chr19	20492973	20643462	+	16	2455	50498	238303	ENSMUSG00000053279.8	ENCODEMT000238303	Aldh1a1	ENCODEMT000238303	Known	NNC	None	0.30000001192092896	None	None	None	None
m54284U_191109_043049/140968483/ccs	PacBio_Cortex_Rep2	mm10_ERCC_SIRV	chr13	58402516	58391951	-	16	1978	38915	101143	ENSMUSG00000021546.18	ENSMUST00000043269.13	Hnrnpk	Hnrnpk-201	Known	Known	None	0.05000000074505806	None	None	None	None
m54284U_191212_053548/79037014/ccs	PacBio_Hippocampus_Rep1	mm10_ERCC_SIRV	chr17	29347747	29332077	-	12	1760	46926	122101	ENSMUSG00000024012.18	ENSMUST00000095427.11	Mtch1	Mtch1-201	Known	Known	None	0.20000000298023224	None	None	None	None
m54284U_191109_043049/100139782/ccs	PacBio_Cortex_Rep2	mm10_ERCC_SIRV	chr15	76327482	76330670	+	3	1704	43597	111987	ENSMUSG00000034259.8	ENSMUST00000059045.7	Exosc4	Exosc4-201	Known	Known	None	0.4000000059604645	None	None	None	None
m54284U_191107_221739/93257908/ccs	PacBio_Cortex_Rep1	mm10_ERCC_SIRV	chr5	33274932	33247724	-	8	3427	13623	238372	ENSMUSG00000037373.12	ENCODEMT000238372	Ctbp1	ENCODEMT000238372	Known	NIC	None	0.25	None	None	None	None
m54284U_191107_221739/42992685/ccs	PacBio_Cortex_Rep1	mm10_ERCC_SIRV	chr6	57825112	57752265	-	6	3029	17272	45509	ENSMUSG00000037788.14	ENSMUST00000204878.2	Vopp1	Vopp1-206	Known	Known	None	0.15000000596046448	None	None	None	None
m54284U_191109_043049/177407177/ccs	PacBio_Cortex_Rep2	mm10_ERCC_SIRV	chrX	94542022	94535477	-	13	2697	52645	137120	ENSMUSG00000025151.16	ENSMUST00000026142.7	Maged1	Maged1-201	Known	Known	None	0.25	None	None	None	None
m54284U_191109_043049/44042714/ccs	PacBio_Cortex_Rep2	mm10_ERCC_SIRV	chr9	40801274	40805198	+	9	2102	27474	71626	ENSMUSG00000015656.17	ENSMUST00000015800.15	Hspa8	Hspa8-201	Known	Known	None	0.25	None	None	None	None
m54284U_191109_043049/141100611/ccs	PacBio_Cortex_Rep2	mm10_ERCC_SIRV	chr13	58402146	58391951	-	16	1997	38915	101141	ENSMUSG00000021546.18	ENSMUST00000225674.1	Hnrnpk	Hnrnpk-232	Known	Known	None	0.05000000074505806	None	None	None	None
m54284U_191213_120042/138349193/ccs	PacBio_Hippocampus_Rep2	mm10_ERCC_SIRV	chr19	20492966	20643460	+	15	2351	50498	238306	ENSMUSG00000053279.8	ENCODEMT000238306	Aldh1a1	ENCODEMT000238306	Known	NIC	None	0.25	None	None	None	None
m54284U_191109_043049/164103677/ccs	PacBio_Cortex_Rep2	mm10_ERCC_SIRV	chr1	74332630	74353684	+	9	2837	1200	2812	ENSMUSG00000026179.14	ENSMUST00000087225.5	Pnkd	Pnkd-202	Known	Known	None	0.30000001192092896	None	None	None	None
m54284U_191213_120042/5047309/ccs	PacBio_Hippocampus_Rep2	mm10_ERCC_SIRV	chr7	27196145	27187007	-	7	1239	20549	53452	ENSMUSG00000061479.15	ENSMUST00000080356.9	Snrpa	Snrpa-201	Known	Known	None	0.15000000596046448	None	None	None	None
m54284U_191107_221739/43320438/ccs	PacBio_Cortex_Rep1	mm10_ERCC_SIRV	chr6	57754553	57752267	-	1	2338	17272	238302	ENSMUSG00000037788.14	ENCODEMT000238302	Vopp1	ENCODEMT000238302	Known	Genomic	None	0.15000000596046448	None	None	None	None
m54284U_191212_053548/79102095/ccs	PacBio_Hippocampus_Rep1	mm10_ERCC_SIRV	chr17	29347745	29332077	-	12	1758	46926	122101	ENSMUSG00000024012.18	ENSMUST00000095427.11	Mtch1	Mtch1-201	Known	Known	None	0.20000000298023224	None	None	None	None
m54284U_191109_043049/139134559/ccs	PacBio_Cortex_Rep2	mm10_ERCC_SIRV	chr11	50210790	50200159	-	8	1993	32833	86084	ENSMUSG00000015837.15	ENSMUST00000102774.10	Sqstm1	Sqstm1-202	Known	Known	None	0.20000000298023224	None	None	None	None
m54284U_191109_043049/173605742/ccs	PacBio_Cortex_Rep2	mm10_ERCC_SIRV	chr3	88043115	88055503	+	8	1136	8468	22056	ENSMUSG00000028069.16	ENSMUST00000029707.12	Gpatch4	Gpatch4-201	Known	Known	None	0.4000000059604645	None	None	None	None
m54284U_191109_043049/141296187/ccs	PacBio_Cortex_Rep2	mm10_ERCC_SIRV	chr13	58402482	58391951	-	16	1944	38915	101143	ENSMUSG00000021546.18	ENSMUST00000043269.13	Hnrnpk	Hnrnpk-201	Known	Known	None	0.05000000074505806	None	None	None	None
m54284U_191109_043049/177407915/ccs	PacBio_Cortex_Rep2	mm10_ERCC_SIRV	chrX	94542031	94535477	-	13	2706	52645	137120	ENSMUSG00000025151.16	ENSMUST00000026142.7	Maged1	Maged1-201	Known	Known	None	0.25	None	None	None	None
m54284U_191109_043049/140181981/ccs	PacBio_Cortex_Rep2	mm10_ERCC_SIRV	chr15	76327482	76330671	+	3	1705	43597	111987	ENSMUSG00000034259.8	ENSMUST00000059045.7	Exosc4	Exosc4-201	Known	Known	None	0.3499999940395355	None	None	None	None
m54284U_191213_120042/150077611/ccs	PacBio_Hippocampus_Rep2	mm10_ERCC_SIRV	chr19	20492968	20643459	+	17	2553	50498	238304	ENSMUSG00000053279.8	ENCODEMT000238304	Aldh1a1	ENCODEMT000238304	Known	NIC	None	0.30000001192092896	None	None	None	None
m54284U_191109_043049/44106041/ccs	PacBio_Cortex_Rep2	mm10_ERCC_SIRV	chr9	40801274	40805194	+	9	2098	27474	71626	ENSMUSG00000015656.17	ENSMUST00000015800.15	Hspa8	Hspa8-201	Known	Known	None	0.25	None	None	None	None
m54284U_191212_053548/79429636/ccs	PacBio_Hippocampus_Rep1	mm10_ERCC_SIRV	chr17	29347776	29332077	-	12	1789	46926	122101	ENSMUSG00000024012.18	ENSMUST00000095427.11	Mtch1	Mtch1-201	Known	Known	None	0.20000000298023224	None	None	None	None
m54284U_191213_120042/5245184/ccs	PacBio_Hippocampus_Rep2	mm10_ERCC_SIRV	chr7	27196165	27187007	-	7	1259	20549	53452	ENSMUSG00000061479.15	ENSMUST00000080356.9	Snrpa	Snrpa-201	Known	Known	None	0.15000000596046448	None	None	None	None
m54284U_191109_043049/141625735/ccs	PacBio_Cortex_Rep2	mm10_ERCC_SIRV	chr13	58402500	58391951	-	16	2022	38915	101139	ENSMUSG00000021546.18	ENSMUST00000224182.1	Hnrnpk	Hnrnpk-224	Known	Known	None	0.05000000074505806	None	None	None	None
m54284U_191109_043049/178061748/ccs	PacBio_Cortex_Rep2	mm10_ERCC_SIRV	chrX	94542023	94535477	-	13	2698	52645	137120	ENSMUSG00000025151.16	ENSMUST00000026142.7	Maged1	Maged1-201	Known	Known	None	0.25	None	None	None	None
m54284U_191212_053548/28248599/ccs	PacBio_Hippocampus_Rep1	mm10_ERCC_SIRV	chr1	74332630	74353684	+	9	2837	1200	2812	ENSMUSG00000026179.14	ENSMUST00000087225.5	Pnkd	Pnkd-202	Known	Known	None	0.30000001192092896	None	None	None	None
m54284U_191109_043049/141036037/ccs	PacBio_Cortex_Rep2	mm10_ERCC_SIRV	chr11	50210790	50200159	-	8	1993	32833	86084	ENSMUSG00000015837.15	ENSMUST00000102774.10	Sqstm1	Sqstm1-202	Known	Known	None	0.20000000298023224	None	None	None	None
m54284U_191213_120042/170264529/ccs	PacBio_Hippocampus_Rep2	mm10_ERCC_SIRV	chr19	20492968	20643460	+	17	2554	50498	238304	ENSMUSG00000053279.8	ENCODEMT000238304	Aldh1a1	ENCODEMT000238304	Known	NIC	None	0.25	None	None	None	None
m54284U_191107_221739/43780816/ccs	PacBio_Cortex_Rep1	mm10_ERCC_SIRV	chr6	57825167	57752265	-	5	2927	17272	45508	ENSMUSG00000037788.14	ENSMUST00000114297.4	Vopp1	Vopp1-201	Known	Known	None	0.15000000596046448	None	None	None	None
m54284U_191107_221739/94438790/ccs	PacBio_Cortex_Rep1	mm10_ERCC_SIRV	chr5	33274924	33247739	-	9	2194	13623	238224	ENSMUSG00000037373.12	ENCODEMT000238224	Ctbp1	ENCODEMT000238224	Known	NIC	None	0.25	None	None	None	None
m54284U_191109_043049/141690855/ccs	PacBio_Cortex_Rep2	mm10_ERCC_SIRV	chr13	58402500	58391951	-	14	1873	38915	238373	ENSMUSG00000021546.18	ENCODEMT000238373	Hnrnpk	ENCODEMT000238373	Known	NIC	None	0.05000000074505806	None	None	None	None
m54284U_191212_053548/526827/ccs	PacBio_Hippocampus_Rep1	mm10_ERCC_SIRV	chr15	76327482	76330670	+	3	1704	43597	111987	ENSMUSG00000034259.8	ENSMUST00000059045.7	Exosc4	Exosc4-201	Known	Known	None	0.4000000059604645	None	None	None	None
m54284U_191109_043049/44106298/ccs	PacBio_Cortex_Rep2	mm10_ERCC_SIRV	chr9	40801274	40805194	+	9	2098	27474	71626	ENSMUSG00000015656.17	ENSMUST00000015800.15	Hspa8	Hspa8-201	Known	Known	None	0.25	None	None	None	None
m54284U_191212_053548/13173187/ccs	PacBio_Hippocampus_Rep1	mm10_ERCC_SIRV	chr3	88043115	88055988	+	8	1621	8468	22056	ENSMUSG00000028069.16	ENSMUST00000029707.12	Gpatch4	Gpatch4-201	Known	Known	None	0.15000000596046448	None	None	None	None
m54284U_191212_053548/79430070/ccs	PacBio_Hippocampus_Rep1	mm10_ERCC_SIRV	chr17	29347775	29332077	-	12	1788	46926	122101	ENSMUSG00000024012.18	ENSMUST00000095427.11	Mtch1	Mtch1-201	Known	Known	None	0.20000000298023224	None	None	None	None
m54284U_191213_120042/7537373/ccs	PacBio_Hippocampus_Rep2	mm10_ERCC_SIRV	chr7	27196163	27187007	-	7	1257	20549	53452	ENSMUSG00000061479.15	ENSMUST00000080356.9	Snrpa	Snrpa-201	Known	Known	None	0.15000000596046448	None	None	None	None
m54284U_191109_043049/178062307/ccs	PacBio_Cortex_Rep2	mm10_ERCC_SIRV	chrX	94540012	94535479	-	11	1957	52645	236973	ENSMUSG00000025151.16	ENCODEMT000236973	Maged1	ENCODEMT000236973	Known	ISM	Suffix	0.25	None	None	None	None
m54284U_191109_043049/169148868/ccs	PacBio_Cortex_Rep2	mm10_ERCC_SIRV	chr19	20492978	20643462	+	16	2450	50498	238303	ENSMUSG00000053279.8	ENCODEMT000238303	Aldh1a1	ENCODEMT000238303	Known	NNC	None	0.30000001192092896	None	None	None	None
m54284U_191109_043049/141099607/ccs	PacBio_Cortex_Rep2	mm10_ERCC_SIRV	chr11	50210790	50200159	-	8	1993	32833	86084	ENSMUSG00000015837.15	ENSMUST00000102774.10	Sqstm1	Sqstm1-202	Known	Known	None	0.20000000298023224	None	None	None	None
m54284U_191107_221739/44434646/ccs	PacBio_Cortex_Rep1	mm10_ERCC_SIRV	chr6	57825100	57752267	-	4	2799	17272	238301	ENSMUSG00000037788.14	ENCODEMT000238301	Vopp1	ENCODEMT000238301	Known	NIC	None	0.15000000596046448	None	None	None	None
m54284U_191109_043049/142344529/ccs	PacBio_Cortex_Rep2	mm10_ERCC_SIRV	chr13	58402519	58391951	-	16	2041	38915	101139	ENSMUSG00000021546.18	ENSMUST00000224182.1	Hnrnpk	Hnrnpk-224	Known	Known	None	0.05000000074505806	None	None	None	None
m54284U_191109_043049/44107158/ccs	PacBio_Cortex_Rep2	mm10_ERCC_SIRV	chr9	40801274	40805193	+	9	2097	27474	71626	ENSMUSG00000015656.17	ENSMUST00000015800.15	Hspa8	Hspa8-201	Known	Known	None	0.20000000298023224	None	None	None	None
m54284U_191212_053548/79692437/ccs	PacBio_Hippocampus_Rep1	mm10_ERCC_SIRV	chr17	29347776	29332077	-	12	1789	46926	122101	ENSMUSG00000024012.18	ENSMUST00000095427.11	Mtch1	Mtch1-201	Known	Known	None	0.20000000298023224	None	None	None	None
m54284U_191212_053548/58526040/ccs	PacBio_Hippocampus_Rep1	mm10_ERCC_SIRV	chr1	74332630	74353684	+	9	2837	1200	2812	ENSMUSG00000026179.14	ENSMUST00000087225.5	Pnkd	Pnkd-202	Known	Known	None	0.30000001192092896	None	None	None	None
m54284U_191109_043049/179438160/ccs	PacBio_Cortex_Rep2	mm10_ERCC_SIRV	chrX	94541989	94535477	-	13	2664	52645	137120	ENSMUSG00000025151.16	ENSMUST00000026142.7	Maged1	Maged1-201	Known	Known	None	0.25	None	None	None	None
m54284U_191213_120042/112199925/ccs	PacBio_Hippocampus_Rep2	mm10_ERCC_SIRV	chr19	20492978	20643459	+	16	2447	50498	238303	ENSMUSG00000053279.8	ENCODEMT000238303	Aldh1a1	ENCODEMT000238303	Known	NNC	None	0.30000001192092896	None	None	None	None
m54284U_191213_120042/7733899/ccs	PacBio_Hippocampus_Rep2	mm10_ERCC_SIRV	chr7	27196144	27187007	-	7	1235	20549	53451	ENSMUSG00000061479.15	ENSMUST00000122202.7	Snrpa	Snrpa-202	Known	Known	None	0.15000000596046448	None	None	None	None
m54284U_191212_053548/16386725/ccs	PacBio_Hippocampus_Rep1	mm10_ERCC_SIRV	chr15	76327482	76330670	+	3	1704	43597	111987	ENSMUSG00000034259.8	ENSMUST00000059045.7	Exosc4	Exosc4-201	Known	Known	None	0.4000000059604645	None	None	None	None
m54284U_191109_043049/142409843/ccs	PacBio_Cortex_Rep2	mm10_ERCC_SIRV	chr13	58402463	58391951	-	16	1985	38915	101139	ENSMUSG00000021546.18	ENSMUST00000224182.1	Hnrnpk	Hnrnpk-224	Known	Known	None	0.05000000074505806	None	None	None	None
m54284U_191107_221739/95486942/ccs	PacBio_Cortex_Rep1	mm10_ERCC_SIRV	chr5	33259359	33247735	-	6	1761	13623	238242	ENSMUSG00000037373.12	ENCODEMT000238242	Ctbp1	ENCODEMT000238242	Known	ISM	Suffix	0.25	None	None	None	None
m54284U_191109_043049/141494995/ccs	PacBio_Cortex_Rep2	mm10_ERCC_SIRV	chr11	50210791	50200159	-	8	1994	32833	86084	ENSMUSG00000015837.15	ENSMUST00000102774.10	Sqstm1	Sqstm1-202	Known	Known	None	0.20000000298023224	None	None	None	None
m54284U_191212_053548/41225010/ccs	PacBio_Hippocampus_Rep1	mm10_ERCC_SIRV	chr3	88043115	88055499	+	8	1554	8468	238374	ENSMUSG00000028069.16	ENCODEMT000238374	Gpatch4	ENCODEMT000238374	Known	ISM	Suffix	0.5	None	None	None	None
m54284U_191109_043049/44107432/ccs	PacBio_Cortex_Rep2	mm10_ERCC_SIRV	chr9	40801274	40805201	+	9	2105	27474	71626	ENSMUSG00000015656.17	ENSMUST00000015800.15	Hspa8	Hspa8-201	Known	Known	None	0.20000000298023224	None	None	None	None
m54284U_191109_043049/95880986/ccs	PacBio_Cortex_Rep2	mm10_ERCC_SIRV	chr19	20492979	20643460	+	16	2447	50498	238303	ENSMUSG00000053279.8	ENCODEMT000238303	Aldh1a1	ENCODEMT000238303	Known	NNC	None	0.25	None	None	None	None
m54284U_191107_221739/44499159/ccs	PacBio_Cortex_Rep1	mm10_ERCC_SIRV	chr6	57825098	57752265	-	5	2858	17272	45508	ENSMUSG00000037788.14	ENSMUST00000114297.4	Vopp1	Vopp1-201	Known	Known	None	0.15000000596046448	None	None	None	None
m54284U_191212_053548/79694086/ccs	PacBio_Hippocampus_Rep1	mm10_ERCC_SIRV	chr17	29347741	29332077	-	12	1754	46926	122101	ENSMUSG00000024012.18	ENSMUST00000095427.11	Mtch1	Mtch1-201	Known	Known	None	0.20000000298023224	None	None	None	None
m54284U_191109_043049/179505019/ccs	PacBio_Cortex_Rep2	mm10_ERCC_SIRV	chrX	94541999	94535477	-	13	2674	52645	137120	ENSMUSG00000025151.16	ENSMUST00000026142.7	Maged1	Maged1-201	Known	Known	None	0.25	None	None	None	None
m54284U_191109_043049/143130896/ccs	PacBio_Cortex_Rep2	mm10_ERCC_SIRV	chr13	58402142	58391951	-	16	1993	38915	101141	ENSMUSG00000021546.18	ENSMUST00000225674.1	Hnrnpk	Hnrnpk-232	Known	Known	None	0.05000000074505806	None	None	None	None
m54284U_191213_120042/7930968/ccs	PacBio_Hippocampus_Rep2	mm10_ERCC_SIRV	chr7	27196145	27187007	-	7	1236	20549	53451	ENSMUSG00000061479.15	ENSMUST00000122202.7	Snrpa	Snrpa-202	Known	Known	None	0.15000000596046448	None	None	None	None
m54284U_191212_053548/67766827/ccs	PacBio_Hippocampus_Rep1	mm10_ERCC_SIRV	chr1	74332630	74353682	+	9	2835	1200	2812	ENSMUSG00000026179.14	ENSMUST00000087225.5	Pnkd	Pnkd-202	Known	Known	None	0.25	None	None	None	None
m54284U_191212_053548/60097404/ccs	PacBio_Hippocampus_Rep1	mm10_ERCC_SIRV	chr15	76327482	76330669	+	3	1703	43597	111987	ENSMUSG00000034259.8	ENSMUST00000059045.7	Exosc4	Exosc4-201	Known	Known	None	0.4000000059604645	None	None	None	None
m54284U_191213_120042/37946974/ccs	PacBio_Hippocampus_Rep2	mm10_ERCC_SIRV	chr19	20493022	20643461	+	17	2554	50498	238375	ENSMUSG00000053279.8	ENCODEMT000238375	Aldh1a1	ENCODEMT000238375	Known	NIC	None	0.30000001192092896	None	None	None	None
m54284U_191109_043049/44171264/ccs	PacBio_Cortex_Rep2	mm10_ERCC_SIRV	chr9	40801274	40805198	+	9	2102	27474	71626	ENSMUSG00000015656.17	ENSMUST00000015800.15	Hspa8	Hspa8-201	Known	Known	None	0.25	None	None	None	None
m54284U_191109_043049/143133509/ccs	PacBio_Cortex_Rep2	mm10_ERCC_SIRV	chr13	58402519	58391951	-	16	2041	38915	101139	ENSMUSG00000021546.18	ENSMUST00000224182.1	Hnrnpk	Hnrnpk-224	Known	Known	None	0.05000000074505806	None	None	None	None
m54284U_191212_053548/79823249/ccs	PacBio_Hippocampus_Rep1	mm10_ERCC_SIRV	chr17	29342945	29332076	-	11	1397	46926	238155	ENSMUSG00000024012.18	ENCODEMT000238155	Mtch1	ENCODEMT000238155	Known	ISM	Suffix	0.20000000298023224	None	None	None	None
m54284U_191109_043049/180095584/ccs	PacBio_Cortex_Rep2	mm10_ERCC_SIRV	chrX	94542019	94535477	-	13	2694	52645	137120	ENSMUSG00000025151.16	ENSMUST00000026142.7	Maged1	Maged1-201	Known	Known	None	0.25	None	None	None	None
m54284U_191109_043049/141690183/ccs	PacBio_Cortex_Rep2	mm10_ERCC_SIRV	chr11	50210790	50200159	-	8	1879	32833	86083	ENSMUSG00000015837.15	ENSMUST00000015981.11	Sqstm1	Sqstm1-201	Known	Known	None	0.20000000298023224	None	None	None	None
m54284U_191107_221739/44630822/ccs	PacBio_Cortex_Rep1	mm10_ERCC_SIRV	chr6	57825124	57752265	-	5	2884	17272	45508	ENSMUSG00000037788.14	ENSMUST00000114297.4	Vopp1	Vopp1-201	Known	Known	None	0.15000000596046448	None	None	None	None
m54284U_191107_221739/95814028/ccs	PacBio_Cortex_Rep1	mm10_ERCC_SIRV	chr5	33274899	33247753	-	10	2356	13623	238210	ENSMUSG00000037373.12	ENCODEMT000238210	Ctbp1	ENCODEMT000238210	Known	NIC	None	0.25	None	None	None	None
m54284U_191213_120042/9044833/ccs	PacBio_Hippocampus_Rep2	mm10_ERCC_SIRV	chr7	27196154	27187007	-	7	1204	20549	238287	ENSMUSG00000061479.15	ENCODEMT000238287	Snrpa	ENCODEMT000238287	Known	NNC	None	0.15000000596046448	None	None	None	None
m54284U_191212_053548/89129928/ccs	PacBio_Hippocampus_Rep1	mm10_ERCC_SIRV	chr19	20492975	20643464	+	17	2551	50498	238304	ENSMUSG00000053279.8	ENCODEMT000238304	Aldh1a1	ENCODEMT000238304	Known	NIC	None	0.25	None	None	None	None
m54284U_191212_053548/173672627/ccs	PacBio_Hippocampus_Rep1	mm10_ERCC_SIRV	chr1	74332630	74353682	+	9	2835	1200	2812	ENSMUSG00000026179.14	ENSMUST00000087225.5	Pnkd	Pnkd-202	Known	Known	None	0.25	None	None	None	None
m54284U_191109_043049/44171496/ccs	PacBio_Cortex_Rep2	mm10_ERCC_SIRV	chr9	40801274	40805196	+	9	2100	27474	71626	ENSMUSG00000015656.17	ENSMUST00000015800.15	Hspa8	Hspa8-201	Known	Known	None	0.25	None	None	None	None
m54284U_191212_053548/64751529/ccs	PacBio_Hippocampus_Rep1	mm10_ERCC_SIRV	chr15	76327482	76330670	+	3	1704	43597	111987	ENSMUSG00000034259.8	ENSMUST00000059045.7	Exosc4	Exosc4-201	Known	Known	None	0.4000000059604645	None	None	None	None
m54284U_191212_053548/1126/ccs	PacBio_Hippocampus_Rep1	mm10_ERCC_SIRV	chrX	94542016	94535477	-	13	2691	52645	137120	ENSMUSG00000025151.16	ENSMUST00000026142.7	Maged1	Maged1-201	Known	Known	None	0.25	None	None	None	None
m54284U_191109_043049/143197508/ccs	PacBio_Cortex_Rep2	mm10_ERCC_SIRV	chr13	58402129	58391951	-	16	1918	38915	235830	ENSMUSG00000021546.18	ENCODEMT000235830	Hnrnpk	ENCODEMT000235830	Known	NIC	None	0.05000000074505806	None	None	None	None
m54284U_191212_053548/52297929/ccs	PacBio_Hippocampus_Rep1	mm10_ERCC_SIRV	chr3	88043115	88055997	+	8	1630	8468	22056	ENSMUSG00000028069.16	ENSMUST00000029707.12	Gpatch4	Gpatch4-201	Known	Known	None	0.15000000596046448	None	None	None	None
m54284U_191212_053548/79825102/ccs	PacBio_Hippocampus_Rep1	mm10_ERCC_SIRV	chr17	29347745	29332077	-	12	1758	46926	122101	ENSMUSG00000024012.18	ENSMUST00000095427.11	Mtch1	Mtch1-201	Known	Known	None	0.20000000298023224	None	None	None	None
m54284U_191212_053548/161351919/ccs	PacBio_Hippocampus_Rep1	mm10_ERCC_SIRV	chr19	20492982	20643460	+	16	2444	50498	238303	ENSMUSG00000053279.8	ENCODEMT000238303	Aldh1a1	ENCODEMT000238303	Known	NNC	None	0.25	None	None	None	None
m54284U_191107_221739/45812090/ccs	PacBio_Cortex_Rep1	mm10_ERCC_SIRV	chr6	57825130	57752265	-	5	2890	17272	45508	ENSMUSG00000037788.14	ENSMUST00000114297.4	Vopp1	Vopp1-201	Known	Known	None	0.15000000596046448	None	None	None	None
m54284U_191213_120042/10749394/ccs	PacBio_Hippocampus_Rep2	mm10_ERCC_SIRV	chr7	27196143	27187007	-	7	1234	20549	53451	ENSMUSG00000061479.15	ENSMUST00000122202.7	Snrpa	Snrpa-202	Known	Known	None	0.15000000596046448	None	None	None	None
m54284U_191109_043049/142018487/ccs	PacBio_Cortex_Rep2	mm10_ERCC_SIRV	chr11	50210790	50200159	-	8	1879	32833	86083	ENSMUSG00000015837.15	ENSMUST00000015981.11	Sqstm1	Sqstm1-201	Known	Known	None	0.20000000298023224	None	None	None	None
m54284U_191107_221739/95881899/ccs	PacBio_Cortex_Rep1	mm10_ERCC_SIRV	chr5	33274943	33247753	-	10	2407	13623	238210	ENSMUSG00000037373.12	ENCODEMT000238210	Ctbp1	ENCODEMT000238210	Known	NIC	None	0.25	None	None	None	None
m54284U_191109_043049/143458522/ccs	PacBio_Cortex_Rep2	mm10_ERCC_SIRV	chr13	58402485	58391951	-	16	1947	38915	101143	ENSMUSG00000021546.18	ENSMUST00000043269.13	Hnrnpk	Hnrnpk-201	Known	Known	None	0.05000000074505806	None	None	None	None
m54284U_191109_043049/44172244/ccs	PacBio_Cortex_Rep2	mm10_ERCC_SIRV	chr9	40801274	40805172	+	9	2076	27474	71626	ENSMUSG00000015656.17	ENSMUST00000015800.15	Hspa8	Hspa8-201	Known	Known	None	0.6000000238418579	None	None	None	None
m54284U_191212_053548/1902469/ccs	PacBio_Hippocampus_Rep1	mm10_ERCC_SIRV	chrX	94542010	94535477	-	13	2685	52645	137120	ENSMUSG00000025151.16	ENSMUST00000026142.7	Maged1	Maged1-201	Known	Known	None	0.25	None	None	None	None
m54284U_191213_120042/109445240/ccs	PacBio_Hippocampus_Rep2	mm10_ERCC_SIRV	chr19	20492982	20643461	+	16	2445	50498	238303	ENSMUSG00000053279.8	ENCODEMT000238303	Aldh1a1	ENCODEMT000238303	Known	NNC	None	0.25	None	None	None	None
m54284U_191213_120042/1311811/ccs	PacBio_Hippocampus_Rep2	mm10_ERCC_SIRV	chr1	74332630	74353682	+	9	2835	1200	2812	ENSMUSG00000026179.14	ENSMUST00000087225.5	Pnkd	Pnkd-202	Known	Known	None	0.25	None	None	None	None
m54284U_191212_053548/79889901/ccs	PacBio_Hippocampus_Rep1	mm10_ERCC_SIRV	chr17	29347607	29332077	-	12	1620	46926	122101	ENSMUSG00000024012.18	ENSMUST00000095427.11	Mtch1	Mtch1-201	Known	Known	None	0.20000000298023224	None	None	None	None
m54284U_191107_221739/46334510/ccs	PacBio_Cortex_Rep1	mm10_ERCC_SIRV	chr6	57825124	57752265	-	5	2884	17272	45508	ENSMUSG00000037788.14	ENSMUST00000114297.4	Vopp1	Vopp1-201	Known	Known	None	0.15000000596046448	None	None	None	None
m54284U_191109_043049/143591763/ccs	PacBio_Cortex_Rep2	mm10_ERCC_SIRV	chr13	58402466	58391951	-	16	1988	38915	101139	ENSMUSG00000021546.18	ENSMUST00000224182.1	Hnrnpk	Hnrnpk-224	Known	Known	None	0.05000000074505806	None	None	None	None
m54284U_191212_053548/122355859/ccs	PacBio_Hippocampus_Rep1	mm10_ERCC_SIRV	chr15	76327482	76330670	+	3	1704	43597	111987	ENSMUSG00000034259.8	ENSMUST00000059045.7	Exosc4	Exosc4-201	Known	Known	None	0.4000000059604645	None	None	None	None
m54284U_191213_120042/11535423/ccs	PacBio_Hippocampus_Rep2	mm10_ERCC_SIRV	chr7	27195690	27187007	-	6	1218	20549	53450	ENSMUSG00000061479.15	ENSMUST00000163311.8	Snrpa	Snrpa-206	Known	Known	None	0.15000000596046448	None	None	None	None
m54284U_191109_043049/142345273/ccs	PacBio_Cortex_Rep2	mm10_ERCC_SIRV	chr11	50210790	50200159	-	8	1879	32833	86083	ENSMUSG00000015837.15	ENSMUST00000015981.11	Sqstm1	Sqstm1-201	Known	Known	None	0.20000000298023224	None	None	None	None
m54284U_191109_043049/44172354/ccs	PacBio_Cortex_Rep2	mm10_ERCC_SIRV	chr9	40801274	40805196	+	9	2100	27474	71626	ENSMUSG00000015656.17	ENSMUST00000015800.15	Hspa8	Hspa8-201	Known	Known	None	0.25	None	None	None	None
m54284U_191107_221739/6095439/ccs	PacBio_Cortex_Rep1	mm10_ERCC_SIRV	chr19	20492983	20643462	+	16	2445	50498	238303	ENSMUSG00000053279.8	ENCODEMT000238303	Aldh1a1	ENCODEMT000238303	Known	NNC	None	0.30000001192092896	None	None	None	None
m54284U_191212_053548/113576128/ccs	PacBio_Hippocampus_Rep1	mm10_ERCC_SIRV	chr3	88043115	88055984	+	8	1617	8468	22056	ENSMUSG00000028069.16	ENSMUST00000029707.12	Gpatch4	Gpatch4-201	Known	Known	None	0.25	None	None	None	None
m54284U_191212_053548/2034154/ccs	PacBio_Hippocampus_Rep1	mm10_ERCC_SIRV	chrX	94542043	94535477	-	13	2718	52645	137120	ENSMUSG00000025151.16	ENSMUST00000026142.7	Maged1	Maged1-201	Known	Known	None	0.25	None	None	None	None
m54284U_191212_053548/80085360/ccs	PacBio_Hippocampus_Rep1	mm10_ERCC_SIRV	chr17	29347731	29332077	-	12	1693	46926	122111	ENSMUSG00000024012.18	ENSMUST00000118366.8	Mtch1	Mtch1-202	Known	Known	None	0.20000000298023224	None	None	None	None
m54284U_191109_043049/143722112/ccs	PacBio_Cortex_Rep2	mm10_ERCC_SIRV	chr13	58402484	58391951	-	15	1934	38915	101142	ENSMUSG00000021546.18	ENSMUST00000177019.7	Hnrnpk	Hnrnpk-216	Known	Known	None	0.05000000074505806	None	None	None	None
m54284U_191213_120042/8259696/ccs	PacBio_Hippocampus_Rep2	mm10_ERCC_SIRV	chr3	88043115	88055505	+	9	1232	8468	238376	ENSMUSG00000028069.16	ENCODEMT000238376	Gpatch4	ENCODEMT000238376	Known	NNC	None	0.44999998807907104	None	None	None	None
m54284U_191107_221739/46399610/ccs	PacBio_Cortex_Rep1	mm10_ERCC_SIRV	chr6	57825119	57752265	-	5	2879	17272	45508	ENSMUSG00000037788.14	ENSMUST00000114297.4	Vopp1	Vopp1-201	Known	Known	None	0.15000000596046448	None	None	None	None
m54284U_191213_120042/26871648/ccs	PacBio_Hippocampus_Rep2	mm10_ERCC_SIRV	chr1	74332630	74353684	+	9	2837	1200	2812	ENSMUSG00000026179.14	ENSMUST00000087225.5	Pnkd	Pnkd-202	Known	Known	None	0.30000001192092896	None	None	None	None
m54284U_191107_221739/96142918/ccs	PacBio_Cortex_Rep1	mm10_ERCC_SIRV	chr5	33259180	33247735	-	6	1582	13623	238242	ENSMUSG00000037373.12	ENCODEMT000238242	Ctbp1	ENCODEMT000238242	Known	ISM	Suffix	0.25	None	None	None	None
m54284U_191109_043049/115607755/ccs	PacBio_Cortex_Rep2	mm10_ERCC_SIRV	chr19	20492978	20643459	+	17	2543	50498	238304	ENSMUSG00000053279.8	ENCODEMT000238304	Aldh1a1	ENCODEMT000238304	Known	NIC	None	0.30000001192092896	None	None	None	None
m54284U_191212_053548/2163546/ccs	PacBio_Hippocampus_Rep1	mm10_ERCC_SIRV	chrX	94542042	94535477	-	13	2717	52645	137120	ENSMUSG00000025151.16	ENSMUST00000026142.7	Maged1	Maged1-201	Known	Known	None	0.25	None	None	None	None
m54284U_191213_120042/11600266/ccs	PacBio_Hippocampus_Rep2	mm10_ERCC_SIRV	chr7	27196166	27187007	-	7	1260	20549	53452	ENSMUSG00000061479.15	ENSMUST00000080356.9	Snrpa	Snrpa-201	Known	Known	None	0.15000000596046448	None	None	None	None
m54284U_191109_043049/144377112/ccs	PacBio_Cortex_Rep2	mm10_ERCC_SIRV	chr13	58402501	58391951	-	16	2023	38915	101139	ENSMUSG00000021546.18	ENSMUST00000224182.1	Hnrnpk	Hnrnpk-224	Known	Known	None	0.05000000074505806	None	None	None	None
m54284U_191212_053548/160959014/ccs	PacBio_Hippocampus_Rep1	mm10_ERCC_SIRV	chr15	76327482	76330670	+	3	1708	43597	111988	ENSMUSG00000034259.8	ENSMUST00000230512.1	Exosc4	Exosc4-203	Known	Known	None	0.4000000059604645	None	None	None	None
m54284U_191109_043049/44173462/ccs	PacBio_Cortex_Rep2	mm10_ERCC_SIRV	chr9	40801274	40805192	+	9	2096	27474	71626	ENSMUSG00000015656.17	ENSMUST00000015800.15	Hspa8	Hspa8-201	Known	Known	None	0.20000000298023224	None	None	None	None
m54284U_191109_043049/142672410/ccs	PacBio_Cortex_Rep2	mm10_ERCC_SIRV	chr11	50210790	50200159	-	8	1993	32833	86084	ENSMUSG00000015837.15	ENSMUST00000102774.10	Sqstm1	Sqstm1-202	Known	Known	None	0.20000000298023224	None	None	None	None
m54284U_191212_053548/81331353/ccs	PacBio_Hippocampus_Rep1	mm10_ERCC_SIRV	chr17	29347760	29332077	-	12	1773	46926	122101	ENSMUSG00000024012.18	ENSMUST00000095427.11	Mtch1	Mtch1-201	Known	Known	None	0.20000000298023224	None	None	None	None
m54284U_191212_053548/64684295/ccs	PacBio_Hippocampus_Rep1	mm10_ERCC_SIRV	chr19	20492978	20643462	+	17	2546	50498	238304	ENSMUSG00000053279.8	ENCODEMT000238304	Aldh1a1	ENCODEMT000238304	Known	NIC	None	0.30000001192092896	None	None	None	None
m54284U_191107_221739/48104058/ccs	PacBio_Cortex_Rep1	mm10_ERCC_SIRV	chr6	57825128	57752265	-	5	2888	17272	45508	ENSMUSG00000037788.14	ENSMUST00000114297.4	Vopp1	Vopp1-201	Known	Known	None	0.15000000596046448	None	None	None	None
m54284U_191212_053548/2886116/ccs	PacBio_Hippocampus_Rep1	mm10_ERCC_SIRV	chrX	94542014	94535477	-	13	2689	52645	137120	ENSMUSG00000025151.16	ENSMUST00000026142.7	Maged1	Maged1-201	Known	Known	None	0.25	None	None	None	None
m54284U_191109_043049/144769087/ccs	PacBio_Cortex_Rep2	mm10_ERCC_SIRV	chr13	58402486	58391951	-	15	2287	38915	236914	ENSMUSG00000021546.18	ENCODEMT000236914	Hnrnpk	ENCODEMT000236914	Known	NIC	None	0.05000000074505806	None	None	None	None
m54284U_191212_053548/99944948/ccs	PacBio_Hippocampus_Rep1	mm10_ERCC_SIRV	chr19	20492978	20643460	+	17	2544	50498	238304	ENSMUSG00000053279.8	ENCODEMT000238304	Aldh1a1	ENCODEMT000238304	Known	NIC	None	0.25	None	None	None	None
m54284U_191109_043049/44173935/ccs	PacBio_Cortex_Rep2	mm10_ERCC_SIRV	chr9	40801274	40805194	+	9	2098	27474	71626	ENSMUSG00000015656.17	ENSMUST00000015800.15	Hspa8	Hspa8-201	Known	Known	None	0.25	None	None	None	None
m54284U_191213_120042/11927583/ccs	PacBio_Hippocampus_Rep2	mm10_ERCC_SIRV	chr7	27195652	27187007	-	6	1180	20549	53450	ENSMUSG00000061479.15	ENSMUST00000163311.8	Snrpa	Snrpa-206	Known	Known	None	0.15000000596046448	None	None	None	None
m54284U_191109_043049/143327775/ccs	PacBio_Cortex_Rep2	mm10_ERCC_SIRV	chr11	50210790	50200159	-	8	1993	32833	86084	ENSMUSG00000015837.15	ENSMUST00000102774.10	Sqstm1	Sqstm1-202	Known	Known	None	0.20000000298023224	None	None	None	None
m54284U_191213_120042/61147874/ccs	PacBio_Hippocampus_Rep2	mm10_ERCC_SIRV	chr1	74332630	74353684	+	9	2837	1200	2812	ENSMUSG00000026179.14	ENSMUST00000087225.5	Pnkd	Pnkd-202	Known	Known	None	0.30000001192092896	None	None	None	None
m54284U_191213_120042/22938665/ccs	PacBio_Hippocampus_Rep2	mm10_ERCC_SIRV	chr3	88043115	88055499	+	8	1132	8468	22056	ENSMUSG00000028069.16	ENSMUST00000029707.12	Gpatch4	Gpatch4-201	Known	Known	None	0.5	None	None	None	None
m54284U_191107_221739/100861538/ccs	PacBio_Cortex_Rep1	mm10_ERCC_SIRV	chr5	33259203	33247735	-	6	1605	13623	238242	ENSMUSG00000037373.12	ENCODEMT000238242	Ctbp1	ENCODEMT000238242	Known	ISM	Suffix	0.25	None	None	None	None
m54284U_191212_053548/3672541/ccs	PacBio_Hippocampus_Rep1	mm10_ERCC_SIRV	chrX	94542142	94535477	-	13	2817	52645	137120	ENSMUSG00000025151.16	ENSMUST00000026142.7	Maged1	Maged1-201	Known	Known	None	0.25	None	None	None	None
m54284U_191109_043049/144835009/ccs	PacBio_Cortex_Rep2	mm10_ERCC_SIRV	chr13	58402500	58391951	-	16	1962	38915	101143	ENSMUSG00000021546.18	ENSMUST00000043269.13	Hnrnpk	Hnrnpk-201	Known	Known	None	0.05000000074505806	None	None	None	None
m54284U_191213_120042/48627910/ccs	PacBio_Hippocampus_Rep2	mm10_ERCC_SIRV	chr15	76327481	76330679	+	3	1703	43597	238235	ENSMUSG00000034259.8	ENCODEMT000238235	Exosc4	ENCODEMT000238235	Known	NNC	None	0.20000000298023224	None	None	None	None
m54284U_191212_053548/81658335/ccs	PacBio_Hippocampus_Rep1	mm10_ERCC_SIRV	chr17	29333583	29332077	-	3	350	46926	238377	ENSMUSG00000024012.18	ENCODEMT000238377	Mtch1	ENCODEMT000238377	Known	ISM	Suffix	0.20000000298023224	None	None	None	None
m54284U_191109_043049/44237300/ccs	PacBio_Cortex_Rep2	mm10_ERCC_SIRV	chr9	40801274	40805199	+	9	2103	27474	71626	ENSMUSG00000015656.17	ENSMUST00000015800.15	Hspa8	Hspa8-201	Known	Known	None	0.25	None	None	None	None
m54284U_191107_221739/51971102/ccs	PacBio_Cortex_Rep1	mm10_ERCC_SIRV	chr6	57825063	57752267	-	4	2762	17272	238301	ENSMUSG00000037788.14	ENCODEMT000238301	Vopp1	ENCODEMT000238301	Known	NIC	None	0.15000000596046448	None	None	None	None
m54284U_191109_043049/144048641/ccs	PacBio_Cortex_Rep2	mm10_ERCC_SIRV	chr11	50210790	50200159	-	8	1993	32833	86084	ENSMUSG00000015837.15	ENSMUST00000102774.10	Sqstm1	Sqstm1-202	Known	Known	None	0.20000000298023224	None	None	None	None
m54284U_191213_120042/15141558/ccs	PacBio_Hippocampus_Rep2	mm10_ERCC_SIRV	chr7	27196148	27187007	-	7	1242	20549	53452	ENSMUSG00000061479.15	ENSMUST00000080356.9	Snrpa	Snrpa-201	Known	Known	None	0.15000000596046448	None	None	None	None
m54284U_191109_043049/144835324/ccs	PacBio_Cortex_Rep2	mm10_ERCC_SIRV	chr13	58402482	58391951	-	15	1932	38915	101142	ENSMUSG00000021546.18	ENSMUST00000177019.7	Hnrnpk	Hnrnpk-216	Known	Known	None	0.05000000074505806	None	None	None	None
m54284U_191213_120042/6423076/ccs	PacBio_Hippocampus_Rep2	mm10_ERCC_SIRV	chr19	20492978	20643460	+	17	2544	50498	238304	ENSMUSG00000053279.8	ENCODEMT000238304	Aldh1a1	ENCODEMT000238304	Known	NIC	None	0.25	None	None	None	None
m54284U_191212_053548/3737186/ccs	PacBio_Hippocampus_Rep1	mm10_ERCC_SIRV	chrX	94542020	94535477	-	13	2695	52645	137120	ENSMUSG00000025151.16	ENSMUST00000026142.7	Maged1	Maged1-201	Known	Known	None	0.25	None	None	None	None
m54284U_191109_043049/44237614/ccs	PacBio_Cortex_Rep2	mm10_ERCC_SIRV	chr9	40801274	40805199	+	9	2103	27474	71626	ENSMUSG00000015656.17	ENSMUST00000015800.15	Hspa8	Hspa8-201	Known	Known	None	0.25	None	None	None	None
m54284U_191213_120042/52625508/ccs	PacBio_Hippocampus_Rep2	mm10_ERCC_SIRV	chr15	76327482	76330671	+	3	1705	43597	111987	ENSMUSG00000034259.8	ENSMUST00000059045.7	Exosc4	Exosc4-201	Known	Known	None	0.3499999940395355	None	None	None	None
m54284U_191213_120042/103352618/ccs	PacBio_Hippocampus_Rep2	mm10_ERCC_SIRV	chr1	74332630	74353684	+	9	2837	1200	2812	ENSMUSG00000026179.14	ENSMUST00000087225.5	Pnkd	Pnkd-202	Known	Known	None	0.30000001192092896	None	None	None	None
m54284U_191212_053548/3999578/ccs	PacBio_Hippocampus_Rep1	mm10_ERCC_SIRV	chrX	94542010	94535477	-	13	2685	52645	137120	ENSMUSG00000025151.16	ENSMUST00000026142.7	Maged1	Maged1-201	Known	Known	None	0.25	None	None	None	None
m54284U_191107_221739/107282563/ccs	PacBio_Cortex_Rep1	mm10_ERCC_SIRV	chr5	33274938	33247753	-	10	2408	13623	238210	ENSMUSG00000037373.12	ENCODEMT000238210	Ctbp1	ENCODEMT000238210	Known	NIC	None	0.25	None	None	None	None
m54284U_191107_221739/93979502/ccs	PacBio_Cortex_Rep1	mm10_ERCC_SIRV	chr3	88043116	88055503	+	8	1135	8468	22056	ENSMUSG00000028069.16	ENSMUST00000029707.12	Gpatch4	Gpatch4-201	Known	Known	None	0.4000000059604645	None	None	None	None
m54284U_191109_043049/144835921/ccs	PacBio_Cortex_Rep2	mm10_ERCC_SIRV	chr13	58402488	58391951	-	15	2004	38915	235965	ENSMUSG00000021546.18	ENCODEMT000235965	Hnrnpk	ENCODEMT000235965	Known	NIC	None	0.05000000074505806	None	None	None	None
m54284U_191212_053548/82182814/ccs	PacBio_Hippocampus_Rep1	mm10_ERCC_SIRV	chr17	29347565	29332077	-	12	1578	46926	122101	ENSMUSG00000024012.18	ENSMUST00000095427.11	Mtch1	Mtch1-201	Known	Known	None	0.20000000298023224	None	None	None	None
m54284U_191213_120042/118096023/ccs	PacBio_Hippocampus_Rep2	mm10_ERCC_SIRV	chr19	20492978	20643462	+	17	2546	50498	238304	ENSMUSG00000053279.8	ENCODEMT000238304	Aldh1a1	ENCODEMT000238304	Known	NIC	None	0.30000001192092896	None	None	None	None
m54284U_191107_221739/53348648/ccs	PacBio_Cortex_Rep1	mm10_ERCC_SIRV	chr6	57825154	57752265	-	5	2914	17272	45508	ENSMUSG00000037788.14	ENSMUST00000114297.4	Vopp1	Vopp1-201	Known	Known	None	0.15000000596046448	None	None	None	None
m54284U_191213_120042/15861349/ccs	PacBio_Hippocampus_Rep2	mm10_ERCC_SIRV	chr7	27196166	27187007	-	7	1257	20549	53451	ENSMUSG00000061479.15	ENSMUST00000122202.7	Snrpa	Snrpa-202	Known	Known	None	0.15000000596046448	None	None	None	None
m54284U_191109_043049/144769279/ccs	PacBio_Cortex_Rep2	mm10_ERCC_SIRV	chr11	50210790	50200159	-	8	1993	32833	86084	ENSMUSG00000015837.15	ENSMUST00000102774.10	Sqstm1	Sqstm1-202	Known	Known	None	0.20000000298023224	None	None	None	None
m54284U_191109_043049/44238164/ccs	PacBio_Cortex_Rep2	mm10_ERCC_SIRV	chr9	40801274	40805191	+	9	2089	27474	71626	ENSMUSG00000015656.17	ENSMUST00000015800.15	Hspa8	Hspa8-201	Known	Known	None	0.20000000298023224	None	None	None	None
m54284U_191212_053548/4131248/ccs	PacBio_Hippocampus_Rep1	mm10_ERCC_SIRV	chrX	94542040	94535477	-	13	2715	52645	137120	ENSMUSG00000025151.16	ENSMUST00000026142.7	Maged1	Maged1-201	Known	Known	None	0.25	None	None	None	None
m54284U_191109_043049/144900479/ccs	PacBio_Cortex_Rep2	mm10_ERCC_SIRV	chr13	58402484	58391951	-	16	1946	38915	101143	ENSMUSG00000021546.18	ENSMUST00000043269.13	Hnrnpk	Hnrnpk-201	Known	Known	None	0.05000000074505806	None	None	None	None
m54284U_191213_120042/59704787/ccs	PacBio_Hippocampus_Rep2	mm10_ERCC_SIRV	chr15	76327482	76330677	+	3	1711	43597	111987	ENSMUSG00000034259.8	ENSMUST00000059045.7	Exosc4	Exosc4-201	Known	Known	None	0.20000000298023224	None	None	None	None
m54284U_191213_120042/146473631/ccs	PacBio_Hippocampus_Rep2	mm10_ERCC_SIRV	chr19	20492823	20643457	+	15	2362	50498	238324	ENSMUSG00000053279.8	ENCODEMT000238324	Aldh1a1	ENCODEMT000238324	Known	NIC	None	0.30000001192092896	None	None	None	None
m54284U_191212_053548/82380079/ccs	PacBio_Hippocampus_Rep1	mm10_ERCC_SIRV	chr17	29347275	29332077	-	12	1634	46926	122105	ENSMUSG00000024012.18	ENSMUST00000234507.1	Mtch1	Mtch1-211	Known	Known	None	0.20000000298023224	None	None	None	None
m54284U_191213_120042/15992044/ccs	PacBio_Hippocampus_Rep2	mm10_ERCC_SIRV	chr7	27196143	27187007	-	7	1237	20549	53452	ENSMUSG00000061479.15	ENSMUST00000080356.9	Snrpa	Snrpa-201	Known	Known	None	0.15000000596046448	None	None	None	None
m54284U_191109_043049/144966344/ccs	PacBio_Cortex_Rep2	mm10_ERCC_SIRV	chr13	58402508	58391951	-	16	2030	38915	101139	ENSMUSG00000021546.18	ENSMUST00000224182.1	Hnrnpk	Hnrnpk-224	Known	Known	None	0.05000000074505806	None	None	None	None
m54284U_191109_043049/44239180/ccs	PacBio_Cortex_Rep2	mm10_ERCC_SIRV	chr9	40801274	40805199	+	9	2103	27474	71626	ENSMUSG00000015656.17	ENSMUST00000015800.15	Hspa8	Hspa8-201	Known	Known	None	0.25	None	None	None	None
m54284U_191107_221739/53412920/ccs	PacBio_Cortex_Rep1	mm10_ERCC_SIRV	chr6	57825131	57752267	-	4	2830	17272	238301	ENSMUSG00000037788.14	ENCODEMT000238301	Vopp1	ENCODEMT000238301	Known	NIC	None	0.15000000596046448	None	None	None	None
m54284U_191212_053548/4588730/ccs	PacBio_Hippocampus_Rep1	mm10_ERCC_SIRV	chrX	94541988	94535477	-	13	2663	52645	137120	ENSMUSG00000025151.16	ENSMUST00000026142.7	Maged1	Maged1-201	Known	Known	None	0.25	None	None	None	None
m54284U_191109_043049/145817941/ccs	PacBio_Cortex_Rep2	mm10_ERCC_SIRV	chr11	50210790	50200159	-	8	1879	32833	86083	ENSMUSG00000015837.15	ENSMUST00000015981.11	Sqstm1	Sqstm1-201	Known	Known	None	0.20000000298023224	None	None	None	None
m54284U_191107_221739/109774074/ccs	PacBio_Cortex_Rep1	mm10_ERCC_SIRV	chr5	33261153	33247724	-	7	1887	13623	238292	ENSMUSG00000037373.12	ENCODEMT000238292	Ctbp1	ENCODEMT000238292	Known	ISM	Suffix	0.25	None	None	None	None
m54284U_191213_120042/116785365/ccs	PacBio_Hippocampus_Rep2	mm10_ERCC_SIRV	chr1	74332630	74353662	+	9	2815	1200	2812	ENSMUSG00000026179.14	ENSMUST00000087225.5	Pnkd	Pnkd-202	Known	Known	None	0.44999998807907104	None	None	None	None
m54284U_191212_053548/55246930/ccs	PacBio_Hippocampus_Rep1	mm10_ERCC_SIRV	chr19	20492983	20643456	+	17	2535	50498	238304	ENSMUSG00000053279.8	ENCODEMT000238304	Aldh1a1	ENCODEMT000238304	Known	NIC	None	0.20000000298023224	None	None	None	None
m54284U_191109_043049/151979997/ccs	PacBio_Cortex_Rep2	mm10_ERCC_SIRV	chr3	88043116	88055988	+	8	1620	8468	22056	ENSMUSG00000028069.16	ENSMUST00000029707.12	Gpatch4	Gpatch4-201	Known	Known	None	0.15000000596046448	None	None	None	None
m54284U_191213_120042/62326587/ccs	PacBio_Hippocampus_Rep2	mm10_ERCC_SIRV	chr15	76327506	76329757	+	2	2158	43597	238151	ENSMUSG00000034259.8	ENCODEMT000238151	Exosc4	ENCODEMT000238151	Known	ISM	Suffix	0.30000001192092896	None	None	None	None
m54284U_191109_043049/145164735/ccs	PacBio_Cortex_Rep2	mm10_ERCC_SIRV	chr13	58402104	58391951	-	15	1807	38915	235850	ENSMUSG00000021546.18	ENCODEMT000235850	Hnrnpk	ENCODEMT000235850	Known	NIC	None	0.05000000074505806	None	None	None	None
m54284U_191212_053548/82707044/ccs	PacBio_Hippocampus_Rep1	mm10_ERCC_SIRV	chr17	29347755	29332077	-	12	1768	46926	122101	ENSMUSG00000024012.18	ENSMUST00000095427.11	Mtch1	Mtch1-201	Known	Known	None	0.20000000298023224	None	None	None	None
m54284U_191212_053548/6029825/ccs	PacBio_Hippocampus_Rep1	mm10_ERCC_SIRV	chrX	94542019	94535477	-	13	2694	52645	137120	ENSMUSG00000025151.16	ENSMUST00000026142.7	Maged1	Maged1-201	Known	Known	None	0.25	None	None	None	None
m54284U_191109_043049/44239189/ccs	PacBio_Cortex_Rep2	mm10_ERCC_SIRV	chr9	40801274	40805194	+	9	2098	27474	71626	ENSMUSG00000015656.17	ENSMUST00000015800.15	Hspa8	Hspa8-201	Known	Known	None	0.25	None	None	None	None
m54284U_191213_120042/16254526/ccs	PacBio_Hippocampus_Rep2	mm10_ERCC_SIRV	chr7	27195716	27187007	-	6	1244	20549	53450	ENSMUSG00000061479.15	ENSMUST00000163311.8	Snrpa	Snrpa-206	Known	Known	None	0.15000000596046448	None	None	None	None
m54284U_191107_221739/112263742/ccs	PacBio_Cortex_Rep1	mm10_ERCC_SIRV	chr5	33247813	33247724	-	1	90	13623	238378	ENSMUSG00000037373.12	ENCODEMT000238378	Ctbp1	ENCODEMT000238378	Known	Genomic	None	0.25	None	None	None	None
m54284U_191107_221739/24182861/ccs	PacBio_Cortex_Rep1	mm10_ERCC_SIRV	chr19	20492832	20643459	+	15	2355	50498	238324	ENSMUSG00000053279.8	ENCODEMT000238324	Aldh1a1	ENCODEMT000238324	Known	NIC	None	0.25	None	None	None	None
m54284U_191109_043049/149161832/ccs	PacBio_Cortex_Rep2	mm10_ERCC_SIRV	chr11	50210790	50200159	-	8	1993	32833	86084	ENSMUSG00000015837.15	ENSMUST00000102774.10	Sqstm1	Sqstm1-202	Known	Known	None	0.20000000298023224	None	None	None	None
m54284U_191107_221739/54986345/ccs	PacBio_Cortex_Rep1	mm10_ERCC_SIRV	chr6	57825149	57752267	-	4	2848	17272	238301	ENSMUSG00000037788.14	ENCODEMT000238301	Vopp1	ENCODEMT000238301	Known	NIC	None	0.15000000596046448	None	None	None	None
m54284U_191109_043049/146014453/ccs	PacBio_Cortex_Rep2	mm10_ERCC_SIRV	chr13	58402482	58391951	-	16	2004	38915	101139	ENSMUSG00000021546.18	ENSMUST00000224182.1	Hnrnpk	Hnrnpk-224	Known	Known	None	0.05000000074505806	None	None	None	None
m54284U_191212_053548/82970748/ccs	PacBio_Hippocampus_Rep1	mm10_ERCC_SIRV	chr17	29347511	29332077	-	12	1524	46926	122101	ENSMUSG00000024012.18	ENSMUST00000095427.11	Mtch1	Mtch1-201	Known	Known	None	0.20000000298023224	None	None	None	None
m54284U_191212_053548/6161881/ccs	PacBio_Hippocampus_Rep1	mm10_ERCC_SIRV	chrX	94542214	94535477	-	13	2889	52645	137120	ENSMUSG00000025151.16	ENSMUST00000026142.7	Maged1	Maged1-201	Known	Known	None	0.25	None	None	None	None
m54284U_191213_120042/75237804/ccs	PacBio_Hippocampus_Rep2	mm10_ERCC_SIRV	chr15	76327482	76330677	+	3	1711	43597	111987	ENSMUSG00000034259.8	ENSMUST00000059045.7	Exosc4	Exosc4-201	Known	Known	None	0.20000000298023224	None	None	None	None
m54284U_191213_120042/19532582/ccs	PacBio_Hippocampus_Rep2	mm10_ERCC_SIRV	chr7	27195646	27187007	-	6	1174	20549	53450	ENSMUSG00000061479.15	ENSMUST00000163311.8	Snrpa	Snrpa-206	Known	Known	None	0.15000000596046448	None	None	None	None
m54284U_191109_043049/44302575/ccs	PacBio_Cortex_Rep2	mm10_ERCC_SIRV	chr9	40801274	40805199	+	9	2103	27474	71626	ENSMUSG00000015656.17	ENSMUST00000015800.15	Hspa8	Hspa8-201	Known	Known	None	0.25	None	None	None	None
m54284U_191213_120042/165218993/ccs	PacBio_Hippocampus_Rep2	mm10_ERCC_SIRV	chr1	74332630	74353682	+	9	2835	1200	2812	ENSMUSG00000026179.14	ENSMUST00000087225.5	Pnkd	Pnkd-202	Known	Known	None	0.25	None	None	None	None
m54284U_191212_053548/165479347/ccs	PacBio_Hippocampus_Rep1	mm10_ERCC_SIRV	chr19	20492777	20643462	+	17	2537	50498	238375	ENSMUSG00000053279.8	ENCODEMT000238375	Aldh1a1	ENCODEMT000238375	Known	NIC	None	0.30000001192092896	None	None	None	None
m54284U_191109_043049/146081715/ccs	PacBio_Cortex_Rep2	mm10_ERCC_SIRV	chr13	58402144	58391951	-	16	1933	38915	235830	ENSMUSG00000021546.18	ENCODEMT000235830	Hnrnpk	ENCODEMT000235830	Known	NIC	None	0.05000000074505806	None	None	None	None
m54284U_191212_053548/111412150/ccs	PacBio_Hippocampus_Rep1	mm10_ERCC_SIRV	chr3	88043116	88055990	+	8	1622	8468	22056	ENSMUSG00000028069.16	ENSMUST00000029707.12	Gpatch4	Gpatch4-201	Known	Known	None	0.15000000596046448	None	None	None	None
m54284U_191212_053548/6227534/ccs	PacBio_Hippocampus_Rep1	mm10_ERCC_SIRV	chrX	94542020	94535476	-	13	2692	52645	237009	ENSMUSG00000025151.16	ENCODEMT000237009	Maged1	ENCODEMT000237009	Known	NNC	None	0.25	None	None	None	None
m54284U_191212_053548/83166565/ccs	PacBio_Hippocampus_Rep1	mm10_ERCC_SIRV	chr17	29347745	29332077	-	12	1707	46926	122111	ENSMUSG00000024012.18	ENSMUST00000118366.8	Mtch1	Mtch1-202	Known	Known	None	0.20000000298023224	None	None	None	None
m54284U_191107_221739/55967852/ccs	PacBio_Cortex_Rep1	mm10_ERCC_SIRV	chr6	57825154	57752265	-	5	2914	17272	45508	ENSMUSG00000037788.14	ENSMUST00000114297.4	Vopp1	Vopp1-201	Known	Known	None	0.15000000596046448	None	None	None	None
m54284U_191109_043049/150471047/ccs	PacBio_Cortex_Rep2	mm10_ERCC_SIRV	chr11	50210784	50200159	-	8	1987	32833	86084	ENSMUSG00000015837.15	ENSMUST00000102774.10	Sqstm1	Sqstm1-202	Known	Known	None	0.20000000298023224	None	None	None	None
m54284U_191213_120042/77728509/ccs	PacBio_Hippocampus_Rep2	mm10_ERCC_SIRV	chr15	76327482	76330675	+	3	1709	43597	111987	ENSMUSG00000034259.8	ENSMUST00000059045.7	Exosc4	Exosc4-201	Known	Known	None	0.20000000298023224	None	None	None	None
m54284U_191109_043049/44302579/ccs	PacBio_Cortex_Rep2	mm10_ERCC_SIRV	chr9	40801274	40805199	+	9	2103	27474	71626	ENSMUSG00000015656.17	ENSMUST00000015800.15	Hspa8	Hspa8-201	Known	Known	None	0.25	None	None	None	None
m54284U_191213_120042/19859602/ccs	PacBio_Hippocampus_Rep2	mm10_ERCC_SIRV	chr7	27196121	27187007	-	7	1215	20549	53452	ENSMUSG00000061479.15	ENSMUST00000080356.9	Snrpa	Snrpa-201	Known	Known	None	0.15000000596046448	None	None	None	None
m54284U_191109_043049/146212587/ccs	PacBio_Cortex_Rep2	mm10_ERCC_SIRV	chr13	58402485	58391951	-	16	2007	38915	101139	ENSMUSG00000021546.18	ENSMUST00000224182.1	Hnrnpk	Hnrnpk-224	Known	Known	None	0.05000000074505806	None	None	None	None
m54284U_191212_053548/6293353/ccs	PacBio_Hippocampus_Rep1	mm10_ERCC_SIRV	chrX	94542034	94535477	-	13	2709	52645	137120	ENSMUSG00000025151.16	ENSMUST00000026142.7	Maged1	Maged1-201	Known	Known	None	0.25	None	None	None	None
m54284U_191213_120042/174983186/ccs	PacBio_Hippocampus_Rep2	mm10_ERCC_SIRV	chr19	20492993	20643460	+	17	2519	50498	238304	ENSMUSG00000053279.8	ENCODEMT000238304	Aldh1a1	ENCODEMT000238304	Known	NIC	None	0.25	None	None	None	None
m54284U_191212_053548/83233381/ccs	PacBio_Hippocampus_Rep1	mm10_ERCC_SIRV	chr17	29347747	29332077	-	12	1709	46926	122111	ENSMUSG00000024012.18	ENSMUST00000118366.8	Mtch1	Mtch1-202	Known	Known	None	0.20000000298023224	None	None	None	None
m54284U_191109_043049/150996940/ccs	PacBio_Cortex_Rep2	mm10_ERCC_SIRV	chr11	50210790	50200159	-	8	1879	32833	86083	ENSMUSG00000015837.15	ENSMUST00000015981.11	Sqstm1	Sqstm1-201	Known	Known	None	0.20000000298023224	None	None	None	None
m54284U_191109_043049/147064257/ccs	PacBio_Cortex_Rep2	mm10_ERCC_SIRV	chr13	58402493	58391951	-	16	1955	38915	101143	ENSMUSG00000021546.18	ENSMUST00000043269.13	Hnrnpk	Hnrnpk-201	Known	Known	None	0.05000000074505806	None	None	None	None
m54284U_191107_221739/56756881/ccs	PacBio_Cortex_Rep1	mm10_ERCC_SIRV	chr6	57825083	57752265	-	5	2843	17272	45508	ENSMUSG00000037788.14	ENSMUST00000114297.4	Vopp1	Vopp1-201	Known	Known	None	0.15000000596046448	None	None	None	None
m54284U_191213_120042/88868079/ccs	PacBio_Hippocampus_Rep2	mm10_ERCC_SIRV	chr15	76327482	76330670	+	3	1704	43597	111987	ENSMUSG00000034259.8	ENSMUST00000059045.7	Exosc4	Exosc4-201	Known	Known	None	0.4000000059604645	None	None	None	None
m54284U_191107_221739/112526724/ccs	PacBio_Cortex_Rep1	mm10_ERCC_SIRV	chr5	33261155	33247724	-	7	1894	13623	238379	ENSMUSG00000037373.12	ENCODEMT000238379	Ctbp1	ENCODEMT000238379	Known	ISM	Suffix	0.25	None	None	None	None
m54284U_191109_043049/44302853/ccs	PacBio_Cortex_Rep2	mm10_ERCC_SIRV	chr9	40801274	40805197	+	9	2101	27474	71626	ENSMUSG00000015656.17	ENSMUST00000015800.15	Hspa8	Hspa8-201	Known	Known	None	0.20000000298023224	None	None	None	None
m54284U_191212_053548/6619550/ccs	PacBio_Hippocampus_Rep1	mm10_ERCC_SIRV	chrX	94542062	94535477	-	13	2737	52645	137120	ENSMUSG00000025151.16	ENSMUST00000026142.7	Maged1	Maged1-201	Known	Known	None	0.25	None	None	None	None
m54284U_191107_221739/94440222/ccs	PacBio_Cortex_Rep1	mm10_ERCC_SIRV	chr3	88043117	88055987	+	8	1618	8468	22056	ENSMUSG00000028069.16	ENSMUST00000029707.12	Gpatch4	Gpatch4-201	Known	Known	None	0.20000000298023224	None	None	None	None
m54284U_191213_120042/175440319/ccs	PacBio_Hippocampus_Rep2	mm10_ERCC_SIRV	chr1	74332630	74353684	+	9	2837	1200	2812	ENSMUSG00000026179.14	ENSMUST00000087225.5	Pnkd	Pnkd-202	Known	Known	None	0.30000001192092896	None	None	None	None
m54284U_191212_053548/83298673/ccs	PacBio_Hippocampus_Rep1	mm10_ERCC_SIRV	chr17	29347830	29332077	-	12	1843	46926	122101	ENSMUSG00000024012.18	ENSMUST00000095427.11	Mtch1	Mtch1-201	Known	Known	None	0.20000000298023224	None	None	None	None
m54284U_191213_120042/23265819/ccs	PacBio_Hippocampus_Rep2	mm10_ERCC_SIRV	chr7	27196183	27187007	-	7	1277	20549	53452	ENSMUSG00000061479.15	ENSMUST00000080356.9	Snrpa	Snrpa-201	Known	Known	None	0.15000000596046448	None	None	None	None
m54284U_191107_221739/9701101/ccs	PacBio_Cortex_Rep1	mm10_ERCC_SIRV	chr19	20493003	20643462	+	16	2425	50498	238303	ENSMUSG00000053279.8	ENCODEMT000238303	Aldh1a1	ENCODEMT000238303	Known	NNC	None	0.30000001192092896	None	None	None	None
m54284U_191109_043049/44303128/ccs	PacBio_Cortex_Rep2	mm10_ERCC_SIRV	chr9	40801274	40805194	+	9	2098	27474	71626	ENSMUSG00000015656.17	ENSMUST00000015800.15	Hspa8	Hspa8-201	Known	Known	None	0.25	None	None	None	None
m54284U_191109_043049/147589432/ccs	PacBio_Cortex_Rep2	mm10_ERCC_SIRV	chr13	58402488	58391951	-	16	2010	38915	101139	ENSMUSG00000021546.18	ENSMUST00000224182.1	Hnrnpk	Hnrnpk-224	Known	Known	None	0.05000000074505806	None	None	None	None
m54284U_191107_221739/57672220/ccs	PacBio_Cortex_Rep1	mm10_ERCC_SIRV	chr6	57825126	57752267	-	4	2825	17272	238301	ENSMUSG00000037788.14	ENCODEMT000238301	Vopp1	ENCODEMT000238301	Known	NIC	None	0.15000000596046448	None	None	None	None
m54284U_191212_053548/6947998/ccs	PacBio_Hippocampus_Rep1	mm10_ERCC_SIRV	chrX	94542047	94535477	-	13	2722	52645	137120	ENSMUSG00000025151.16	ENSMUST00000026142.7	Maged1	Maged1-201	Known	Known	None	0.25	None	None	None	None
m54284U_191109_043049/151325449/ccs	PacBio_Cortex_Rep2	mm10_ERCC_SIRV	chr11	50207362	50200160	-	5	1360	32833	235752	ENSMUSG00000015837.15	ENCODEMT000235752	Sqstm1	ENCODEMT000235752	Known	ISM	Suffix	0.20000000298023224	None	None	None	None
m54284U_191213_120042/140510253/ccs	PacBio_Hippocampus_Rep2	mm10_ERCC_SIRV	chr15	76327482	76330670	+	3	1704	43597	111987	ENSMUSG00000034259.8	ENSMUST00000059045.7	Exosc4	Exosc4-201	Known	Known	None	0.4000000059604645	None	None	None	None
m54284U_191212_053548/51119395/ccs	PacBio_Hippocampus_Rep1	mm10_ERCC_SIRV	chr19	20492843	20643460	+	15	2345	50498	238324	ENSMUSG00000053279.8	ENCODEMT000238324	Aldh1a1	ENCODEMT000238324	Known	NIC	None	0.30000001192092896	None	None	None	None
m54284U_191212_053548/83561226/ccs	PacBio_Hippocampus_Rep1	mm10_ERCC_SIRV	chr17	29347741	29332077	-	12	1754	46926	122101	ENSMUSG00000024012.18	ENSMUST00000095427.11	Mtch1	Mtch1-201	Known	Known	None	0.20000000298023224	None	None	None	None
m54284U_191213_120042/25430496/ccs	PacBio_Hippocampus_Rep2	mm10_ERCC_SIRV	chr7	27195755	27187007	-	6	1283	20549	53450	ENSMUSG00000061479.15	ENSMUST00000163311.8	Snrpa	Snrpa-206	Known	Known	None	0.15000000596046448	None	None	None	None
m54284U_191109_043049/44304309/ccs	PacBio_Cortex_Rep2	mm10_ERCC_SIRV	chr9	40801274	40805194	+	9	2098	27474	71626	ENSMUSG00000015656.17	ENSMUST00000015800.15	Hspa8	Hspa8-201	Known	Known	None	0.25	None	None	None	None
m54284U_191109_043049/147786153/ccs	PacBio_Cortex_Rep2	mm10_ERCC_SIRV	chr13	58402135	58391951	-	16	1986	38915	101141	ENSMUSG00000021546.18	ENSMUST00000225674.1	Hnrnpk	Hnrnpk-232	Known	Known	None	0.05000000074505806	None	None	None	None
m54284U_191212_053548/7602252/ccs	PacBio_Hippocampus_Rep1	mm10_ERCC_SIRV	chrX	94542047	94535477	-	13	2722	52645	137120	ENSMUSG00000025151.16	ENSMUST00000026142.7	Maged1	Maged1-201	Known	Known	None	0.25	None	None	None	None
m54284U_191213_120042/179046175/ccs	PacBio_Hippocampus_Rep2	mm10_ERCC_SIRV	chr1	74332630	74353684	+	9	2844	1200	2812	ENSMUSG00000026179.14	ENSMUST00000087225.5	Pnkd	Pnkd-202	Known	Known	None	0.30000001192092896	None	None	None	None
m54284U_191107_221739/57999689/ccs	PacBio_Cortex_Rep1	mm10_ERCC_SIRV	chr6	57825150	57752267	-	4	2849	17272	238301	ENSMUSG00000037788.14	ENCODEMT000238301	Vopp1	ENCODEMT000238301	Known	NIC	None	0.15000000596046448	None	None	None	None
m54284U_191212_053548/15862461/ccs	PacBio_Hippocampus_Rep1	mm10_ERCC_SIRV	chr3	88043117	88055985	+	8	1616	8468	22056	ENSMUSG00000028069.16	ENSMUST00000029707.12	Gpatch4	Gpatch4-201	Known	Known	None	0.25	None	None	None	None
m54284U_191109_043049/44304459/ccs	PacBio_Cortex_Rep2	mm10_ERCC_SIRV	chr9	40801274	40805201	+	9	2105	27474	71626	ENSMUSG00000015656.17	ENSMUST00000015800.15	Hspa8	Hspa8-201	Known	Known	None	0.20000000298023224	None	None	None	None
m54284U_191109_043049/147916042/ccs	PacBio_Cortex_Rep2	mm10_ERCC_SIRV	chr13	58402519	58391951	-	16	1981	38915	101143	ENSMUSG00000021546.18	ENSMUST00000043269.13	Hnrnpk	Hnrnpk-201	Known	Known	None	0.05000000074505806	None	None	None	None
m54284U_191212_053548/83886670/ccs	PacBio_Hippocampus_Rep1	mm10_ERCC_SIRV	chr17	29347748	29332077	-	13	1339	46926	122107	ENSMUSG00000024012.18	ENSMUST00000235021.1	Mtch1	Mtch1-216	Known	Known	None	0.20000000298023224	None	None	None	None
m54284U_191212_053548/7736003/ccs	PacBio_Hippocampus_Rep1	mm10_ERCC_SIRV	chrX	94541998	94535477	-	13	2673	52645	137120	ENSMUSG00000025151.16	ENSMUST00000026142.7	Maged1	Maged1-201	Known	Known	None	0.25	None	None	None	None
m54284U_191213_120042/152438989/ccs	PacBio_Hippocampus_Rep2	mm10_ERCC_SIRV	chr19	20493004	20643528	+	16	2490	50498	238303	ENSMUSG00000053279.8	ENCODEMT000238303	Aldh1a1	ENCODEMT000238303	Known	NNC	None	0.44999998807907104	None	None	None	None
m54284U_191109_043049/151521977/ccs	PacBio_Cortex_Rep2	mm10_ERCC_SIRV	chr11	50210790	50200159	-	8	1879	32833	86083	ENSMUSG00000015837.15	ENSMUST00000015981.11	Sqstm1	Sqstm1-201	Known	Known	None	0.20000000298023224	None	None	None	None
m54284U_191213_120042/151716282/ccs	PacBio_Hippocampus_Rep2	mm10_ERCC_SIRV	chr15	76327482	76330676	+	3	1710	43597	111987	ENSMUSG00000034259.8	ENSMUST00000059045.7	Exosc4	Exosc4-201	Known	Known	None	0.20000000298023224	None	None	None	None
m54284U_191107_221739/113837506/ccs	PacBio_Cortex_Rep1	mm10_ERCC_SIRV	chr5	33274612	33247724	-	10	2317	13623	238380	ENSMUSG00000037373.12	ENCODEMT000238380	Ctbp1	ENCODEMT000238380	Known	NIC	None	0.25	None	None	None	None
m54284U_191213_120042/26544801/ccs	PacBio_Hippocampus_Rep2	mm10_ERCC_SIRV	chr7	27196145	27187007	-	7	1239	20549	53452	ENSMUSG00000061479.15	ENSMUST00000080356.9	Snrpa	Snrpa-201	Known	Known	None	0.15000000596046448	None	None	None	None
m54284U_191212_053548/49217572/ccs	PacBio_Hippocampus_Rep1	mm10_ERCC_SIRV	chr3	88043117	88055984	+	9	1788	8468	238381	ENSMUSG00000028069.16	ENCODEMT000238381	Gpatch4	ENCODEMT000238381	Known	NNC	None	0.25	None	None	None	None
m54284U_191109_043049/44304654/ccs	PacBio_Cortex_Rep2	mm10_ERCC_SIRV	chr9	40801274	40805199	+	9	2103	27474	71626	ENSMUSG00000015656.17	ENSMUST00000015800.15	Hspa8	Hspa8-201	Known	Known	None	0.25	None	None	None	None
m54284U_191212_053548/8061836/ccs	PacBio_Hippocampus_Rep1	mm10_ERCC_SIRV	chrX	94542112	94535477	-	13	2787	52645	137120	ENSMUSG00000025151.16	ENSMUST00000026142.7	Maged1	Maged1-201	Known	Known	None	0.25	None	None	None	None
m54284U_191109_043049/148375364/ccs	PacBio_Cortex_Rep2	mm10_ERCC_SIRV	chr13	58402524	58391951	-	16	1986	38915	101143	ENSMUSG00000021546.18	ENSMUST00000043269.13	Hnrnpk	Hnrnpk-201	Known	Known	None	0.05000000074505806	None	None	None	None
m54284U_191212_053548/84148474/ccs	PacBio_Hippocampus_Rep1	mm10_ERCC_SIRV	chr17	29347776	29332077	-	12	1738	46926	122111	ENSMUSG00000024012.18	ENSMUST00000118366.8	Mtch1	Mtch1-202	Known	Known	None	0.20000000298023224	None	None	None	None
m54284U_191107_221739/85526145/ccs	PacBio_Cortex_Rep1	mm10_ERCC_SIRV	chr1	74332631	74353684	+	9	2836	1200	2812	ENSMUSG00000026179.14	ENSMUST00000087225.5	Pnkd	Pnkd-202	Known	Known	None	0.30000001192092896	None	None	None	None
m54284U_191212_053548/5835019/ccs	PacBio_Hippocampus_Rep1	mm10_ERCC_SIRV	chr19	20492845	20643458	+	15	2341	50498	238324	ENSMUSG00000053279.8	ENCODEMT000238324	Aldh1a1	ENCODEMT000238324	Known	NIC	None	0.25	None	None	None	None
m54284U_191107_221739/60360781/ccs	PacBio_Cortex_Rep1	mm10_ERCC_SIRV	chr6	57825089	57752265	-	5	2849	17272	45508	ENSMUSG00000037788.14	ENSMUST00000114297.4	Vopp1	Vopp1-201	Known	Known	None	0.15000000596046448	None	None	None	None
m54284U_191109_043049/44305191/ccs	PacBio_Cortex_Rep2	mm10_ERCC_SIRV	chr9	40801274	40805199	+	9	2078	27474	71626	ENSMUSG00000015656.17	ENSMUST00000015800.15	Hspa8	Hspa8-201	Known	Known	None	0.25	None	None	None	None
m54284U_191213_120042/32244235/ccs	PacBio_Hippocampus_Rep2	mm10_ERCC_SIRV	chr7	27196165	27187007	-	7	1259	20549	53452	ENSMUSG00000061479.15	ENSMUST00000080356.9	Snrpa	Snrpa-201	Known	Known	None	0.15000000596046448	None	None	None	None
m54284U_191212_053548/8259994/ccs	PacBio_Hippocampus_Rep1	mm10_ERCC_SIRV	chrX	94538778	94535476	-	10	1430	52645	236998	ENSMUSG00000025151.16	ENCODEMT000236998	Maged1	ENCODEMT000236998	Known	ISM	Suffix	0.25	None	None	None	None
m54284U_191213_120042/170787719/ccs	PacBio_Hippocampus_Rep2	mm10_ERCC_SIRV	chr15	76327482	76329760	+	3	794	43597	111987	ENSMUSG00000034259.8	ENSMUST00000059045.7	Exosc4	Exosc4-201	Known	Known	None	0.30000001192092896	None	None	None	None
m54284U_191109_043049/152043887/ccs	PacBio_Cortex_Rep2	mm10_ERCC_SIRV	chr11	50210790	50200159	-	8	1993	32833	86084	ENSMUSG00000015837.15	ENSMUST00000102774.10	Sqstm1	Sqstm1-202	Known	Known	None	0.20000000298023224	None	None	None	None
m54284U_191109_043049/148703625/ccs	PacBio_Cortex_Rep2	mm10_ERCC_SIRV	chr13	58402501	58391951	-	16	2020	38915	238382	ENSMUSG00000021546.18	ENCODEMT000238382	Hnrnpk	ENCODEMT000238382	Known	NIC	None	0.05000000074505806	None	None	None	None
m54284U_191212_053548/84806480/ccs	PacBio_Hippocampus_Rep1	mm10_ERCC_SIRV	chr17	29347398	29332077	-	12	1757	46926	122105	ENSMUSG00000024012.18	ENSMUST00000234507.1	Mtch1	Mtch1-211	Known	Known	None	0.20000000298023224	None	None	None	None
m54284U_191107_221739/61147728/ccs	PacBio_Cortex_Rep1	mm10_ERCC_SIRV	chr6	57825090	57752265	-	5	2850	17272	45508	ENSMUSG00000037788.14	ENSMUST00000114297.4	Vopp1	Vopp1-201	Known	Known	None	0.15000000596046448	None	None	None	None
m54284U_191213_120042/175637131/ccs	PacBio_Hippocampus_Rep2	mm10_ERCC_SIRV	chr19	20492786	20643463	+	17	2529	50498	238375	ENSMUSG00000053279.8	ENCODEMT000238375	Aldh1a1	ENCODEMT000238375	Known	NIC	None	0.25	None	None	None	None
m54284U_191109_043049/44369996/ccs	PacBio_Cortex_Rep2	mm10_ERCC_SIRV	chr9	40801274	40805195	+	9	2099	27474	71626	ENSMUSG00000015656.17	ENSMUST00000015800.15	Hspa8	Hspa8-201	Known	Known	None	0.25	None	None	None	None
m54284U_191212_053548/9241589/ccs	PacBio_Hippocampus_Rep1	mm10_ERCC_SIRV	chrX	94542042	94535477	-	13	2717	52645	137120	ENSMUSG00000025151.16	ENSMUST00000026142.7	Maged1	Maged1-201	Known	Known	None	0.25	None	None	None	None
m54284U_191107_221739/119275949/ccs	PacBio_Cortex_Rep1	mm10_ERCC_SIRV	chr5	33274964	33247753	-	10	2434	13623	238210	ENSMUSG00000037373.12	ENCODEMT000238210	Ctbp1	ENCODEMT000238210	Known	NIC	None	0.25	None	None	None	None
m54284U_191213_120042/33489666/ccs	PacBio_Hippocampus_Rep2	mm10_ERCC_SIRV	chr7	27195702	27187007	-	6	1230	20549	53450	ENSMUSG00000061479.15	ENSMUST00000163311.8	Snrpa	Snrpa-206	Known	Known	None	0.15000000596046448	None	None	None	None
m54284U_191109_043049/4194817/ccs	PacBio_Cortex_Rep2	mm10_ERCC_SIRV	chr1	74332631	74353688	+	9	2840	1200	2812	ENSMUSG00000026179.14	ENSMUST00000087225.5	Pnkd	Pnkd-202	Known	Known	None	0.25	None	None	None	None
m54284U_191109_043049/149095395/ccs	PacBio_Cortex_Rep2	mm10_ERCC_SIRV	chr13	58402482	58391951	-	15	1872	38915	101144	ENSMUSG00000021546.18	ENSMUST00000176207.7	Hnrnpk	Hnrnpk-205	Known	Known	None	0.05000000074505806	None	None	None	None
m54284U_191213_120042/11862413/ccs	PacBio_Hippocampus_Rep2	mm10_ERCC_SIRV	chr3	88043117	88055503	+	8	1134	8468	22056	ENSMUSG00000028069.16	ENSMUST00000029707.12	Gpatch4	Gpatch4-201	Known	Known	None	0.4000000059604645	None	None	None	None
m54284U_191107_221739/15532923/ccs	PacBio_Cortex_Rep1	mm10_ERCC_SIRV	chr15	76327483	76330670	+	3	1703	43597	111987	ENSMUSG00000034259.8	ENSMUST00000059045.7	Exosc4	Exosc4-201	Known	Known	None	0.4000000059604645	None	None	None	None
m54284U_191212_053548/84870468/ccs	PacBio_Hippocampus_Rep1	mm10_ERCC_SIRV	chr17	29347731	29332077	-	12	1744	46926	122101	ENSMUSG00000024012.18	ENSMUST00000095427.11	Mtch1	Mtch1-201	Known	Known	None	0.20000000298023224	None	None	None	None
m54284U_191109_043049/153092382/ccs	PacBio_Cortex_Rep2	mm10_ERCC_SIRV	chr11	50210772	50200154	-	8	1877	32833	237510	ENSMUSG00000015837.15	ENCODEMT000237510	Sqstm1	ENCODEMT000237510	Known	NIC	None	0.20000000298023224	None	None	None	None
m54284U_191212_053548/9961895/ccs	PacBio_Hippocampus_Rep1	mm10_ERCC_SIRV	chrX	94542061	94535477	-	13	2736	52645	137120	ENSMUSG00000025151.16	ENSMUST00000026142.7	Maged1	Maged1-201	Known	Known	None	0.25	None	None	None	None
m54284U_191107_221739/37684341/ccs	PacBio_Cortex_Rep1	mm10_ERCC_SIRV	chr19	20492846	20643461	+	15	2343	50498	238324	ENSMUSG00000053279.8	ENCODEMT000238324	Aldh1a1	ENCODEMT000238324	Known	NIC	None	0.25	None	None	None	None
m54284U_191109_043049/44433707/ccs	PacBio_Cortex_Rep2	mm10_ERCC_SIRV	chr9	40801274	40805199	+	9	2103	27474	71626	ENSMUSG00000015656.17	ENSMUST00000015800.15	Hspa8	Hspa8-201	Known	Known	None	0.25	None	None	None	None
m54284U_191107_221739/63048169/ccs	PacBio_Cortex_Rep1	mm10_ERCC_SIRV	chr6	57825156	57752267	-	4	2855	17272	238301	ENSMUSG00000037788.14	ENCODEMT000238301	Vopp1	ENCODEMT000238301	Known	NIC	None	0.15000000596046448	None	None	None	None
m54284U_191213_120042/34145488/ccs	PacBio_Hippocampus_Rep2	mm10_ERCC_SIRV	chr7	27196170	27187007	-	7	1264	20549	53452	ENSMUSG00000061479.15	ENSMUST00000080356.9	Snrpa	Snrpa-201	Known	Known	None	0.15000000596046448	None	None	None	None
m54284U_191109_043049/149554919/ccs	PacBio_Cortex_Rep2	mm10_ERCC_SIRV	chr13	58402507	58391951	-	16	2029	38915	101139	ENSMUSG00000021546.18	ENSMUST00000224182.1	Hnrnpk	Hnrnpk-224	Known	Known	None	0.05000000074505806	None	None	None	None
m54284U_191212_053548/85002323/ccs	PacBio_Hippocampus_Rep1	mm10_ERCC_SIRV	chr17	29347776	29332077	-	12	1738	46926	122111	ENSMUSG00000024012.18	ENSMUST00000118366.8	Mtch1	Mtch1-202	Known	Known	None	0.20000000298023224	None	None	None	None
m54284U_191107_221739/129172345/ccs	PacBio_Cortex_Rep1	mm10_ERCC_SIRV	chr15	76327483	76329762	+	3	795	43597	111987	ENSMUSG00000034259.8	ENSMUST00000059045.7	Exosc4	Exosc4-201	Known	Known	None	0.30000001192092896	None	None	None	None
m54284U_191212_053548/11011779/ccs	PacBio_Hippocampus_Rep1	mm10_ERCC_SIRV	chrX	94539873	94535479	-	11	1818	52645	236973	ENSMUSG00000025151.16	ENCODEMT000236973	Maged1	ENCODEMT000236973	Known	ISM	Suffix	0.25	None	None	None	None
m54284U_191109_043049/44433809/ccs	PacBio_Cortex_Rep2	mm10_ERCC_SIRV	chr9	40801274	40805197	+	9	2101	27474	71626	ENSMUSG00000015656.17	ENSMUST00000015800.15	Hspa8	Hspa8-201	Known	Known	None	0.20000000298023224	None	None	None	None
m54284U_191107_221739/121834077/ccs	PacBio_Cortex_Rep1	mm10_ERCC_SIRV	chr5	33274964	33247753	-	10	2434	13623	238210	ENSMUSG00000037373.12	ENCODEMT000238210	Ctbp1	ENCODEMT000238210	Known	NIC	None	0.25	None	None	None	None
m54284U_191107_221739/169740124/ccs	PacBio_Cortex_Rep1	mm10_ERCC_SIRV	chr19	20493006	20643462	+	16	2422	50498	238303	ENSMUSG00000053279.8	ENCODEMT000238303	Aldh1a1	ENCODEMT000238303	Known	NNC	None	0.30000001192092896	None	None	None	None
m54284U_191109_043049/153157745/ccs	PacBio_Cortex_Rep2	mm10_ERCC_SIRV	chr11	50210791	50200159	-	8	1994	32833	86084	ENSMUSG00000015837.15	ENSMUST00000102774.10	Sqstm1	Sqstm1-202	Known	Known	None	0.20000000298023224	None	None	None	None
m54284U_191109_043049/149556000/ccs	PacBio_Cortex_Rep2	mm10_ERCC_SIRV	chr13	58402145	58391951	-	16	1934	38915	235830	ENSMUSG00000021546.18	ENCODEMT000235830	Hnrnpk	ENCODEMT000235830	Known	NIC	None	0.05000000074505806	None	None	None	None
m54284U_191213_120042/37028315/ccs	PacBio_Hippocampus_Rep2	mm10_ERCC_SIRV	chr7	27196164	27187007	-	7	1255	20549	53451	ENSMUSG00000061479.15	ENSMUST00000122202.7	Snrpa	Snrpa-202	Known	Known	None	0.15000000596046448	None	None	None	None
m54284U_191107_221739/22218232/ccs	PacBio_Cortex_Rep1	mm10_ERCC_SIRV	chr1	74332633	74353688	+	9	2838	1200	2812	ENSMUSG00000026179.14	ENSMUST00000087225.5	Pnkd	Pnkd-202	Known	Known	None	0.25	None	None	None	None
m54284U_191107_221739/63963473/ccs	PacBio_Cortex_Rep1	mm10_ERCC_SIRV	chr6	57825153	57752265	-	5	2913	17272	45508	ENSMUSG00000037788.14	ENSMUST00000114297.4	Vopp1	Vopp1-201	Known	Known	None	0.15000000596046448	None	None	None	None
m54284U_191212_053548/85068523/ccs	PacBio_Hippocampus_Rep1	mm10_ERCC_SIRV	chr17	29347567	29332076	-	13	1701	46926	238152	ENSMUSG00000024012.18	ENCODEMT000238152	Mtch1	ENCODEMT000238152	Known	NIC	None	0.20000000298023224	None	None	None	None
m54284U_191213_120042/92408572/ccs	PacBio_Hippocampus_Rep2	mm10_ERCC_SIRV	chr3	88043117	88055983	+	8	1614	8468	22056	ENSMUSG00000028069.16	ENSMUST00000029707.12	Gpatch4	Gpatch4-201	Known	Known	None	0.25	None	None	None	None
m54284U_191109_043049/97388679/ccs	PacBio_Cortex_Rep2	mm10_ERCC_SIRV	chr15	76327483	76329759	+	3	792	43597	111987	ENSMUSG00000034259.8	ENSMUST00000059045.7	Exosc4	Exosc4-201	Known	Known	None	0.30000001192092896	None	None	None	None
m54284U_191212_053548/11733798/ccs	PacBio_Hippocampus_Rep1	mm10_ERCC_SIRV	chrX	94542022	94535477	-	13	2697	52645	137120	ENSMUSG00000025151.16	ENSMUST00000026142.7	Maged1	Maged1-201	Known	Known	None	0.25	None	None	None	None
m54284U_191109_043049/171967759/ccs	PacBio_Cortex_Rep2	mm10_ERCC_SIRV	chr19	20493006	20643459	+	16	2419	50498	238303	ENSMUSG00000053279.8	ENCODEMT000238303	Aldh1a1	ENCODEMT000238303	Known	NNC	None	0.30000001192092896	None	None	None	None
m54284U_191109_043049/44434098/ccs	PacBio_Cortex_Rep2	mm10_ERCC_SIRV	chr9	40801274	40805194	+	9	2098	27474	71626	ENSMUSG00000015656.17	ENSMUST00000015800.15	Hspa8	Hspa8-201	Known	Known	None	0.25	None	None	None	None
m54284U_191109_043049/149685907/ccs	PacBio_Cortex_Rep2	mm10_ERCC_SIRV	chr13	58402501	58391951	-	16	1963	38915	101143	ENSMUSG00000021546.18	ENSMUST00000043269.13	Hnrnpk	Hnrnpk-201	Known	Known	None	0.05000000074505806	None	None	None	None
m54284U_191213_120042/40044600/ccs	PacBio_Hippocampus_Rep2	mm10_ERCC_SIRV	chr7	27196165	27187007	-	7	1256	20549	53451	ENSMUSG00000061479.15	ENSMUST00000122202.7	Snrpa	Snrpa-202	Known	Known	None	0.15000000596046448	None	None	None	None
m54284U_191212_053548/85134102/ccs	PacBio_Hippocampus_Rep1	mm10_ERCC_SIRV	chr17	29347744	29332077	-	12	1757	46926	122101	ENSMUSG00000024012.18	ENSMUST00000095427.11	Mtch1	Mtch1-201	Known	Known	None	0.20000000298023224	None	None	None	None
m54284U_191109_043049/153944152/ccs	PacBio_Cortex_Rep2	mm10_ERCC_SIRV	chr11	50210790	50200159	-	8	1993	32833	86084	ENSMUSG00000015837.15	ENSMUST00000102774.10	Sqstm1	Sqstm1-202	Known	Known	None	0.20000000298023224	None	None	None	None
m54284U_191212_053548/11799121/ccs	PacBio_Hippocampus_Rep1	mm10_ERCC_SIRV	chrX	94542017	94535477	-	13	2692	52645	137120	ENSMUSG00000025151.16	ENSMUST00000026142.7	Maged1	Maged1-201	Known	Known	None	0.25	None	None	None	None
m54284U_191107_221739/65798617/ccs	PacBio_Cortex_Rep1	mm10_ERCC_SIRV	chr6	57825100	57752267	-	4	2799	17272	238301	ENSMUSG00000037788.14	ENCODEMT000238301	Vopp1	ENCODEMT000238301	Known	NIC	None	0.15000000596046448	None	None	None	None
m54284U_191109_043049/44435069/ccs	PacBio_Cortex_Rep2	mm10_ERCC_SIRV	chr9	40801274	40805199	+	9	2103	27474	71626	ENSMUSG00000015656.17	ENSMUST00000015800.15	Hspa8	Hspa8-201	Known	Known	None	0.25	None	None	None	None
m54284U_191109_043049/149948836/ccs	PacBio_Cortex_Rep2	mm10_ERCC_SIRV	chr13	58402485	58391951	-	15	1875	38915	101144	ENSMUSG00000021546.18	ENSMUST00000176207.7	Hnrnpk	Hnrnpk-205	Known	Known	None	0.05000000074505806	None	None	None	None
m54284U_191107_221739/122815995/ccs	PacBio_Cortex_Rep1	mm10_ERCC_SIRV	chr5	33274942	33247753	-	10	2412	13623	238210	ENSMUSG00000037373.12	ENCODEMT000238210	Ctbp1	ENCODEMT000238210	Known	NIC	None	0.25	None	None	None	None
m54284U_191212_053548/81330619/ccs	PacBio_Hippocampus_Rep1	mm10_ERCC_SIRV	chr15	76327483	76330673	+	3	1706	43597	111987	ENSMUSG00000034259.8	ENSMUST00000059045.7	Exosc4	Exosc4-201	Known	Known	None	0.30000001192092896	None	None	None	None
m54284U_191213_120042/120455462/ccs	PacBio_Hippocampus_Rep2	mm10_ERCC_SIRV	chr19	20493007	20643462	+	16	2421	50498	238303	ENSMUSG00000053279.8	ENCODEMT000238303	Aldh1a1	ENCODEMT000238303	Known	NNC	None	0.30000001192092896	None	None	None	None
m54284U_191213_120042/40501906/ccs	PacBio_Hippocampus_Rep2	mm10_ERCC_SIRV	chr7	27196143	27187007	-	7	1237	20549	53452	ENSMUSG00000061479.15	ENSMUST00000080356.9	Snrpa	Snrpa-201	Known	Known	None	0.15000000596046448	None	None	None	None
m54284U_191109_043049/86902734/ccs	PacBio_Cortex_Rep2	mm10_ERCC_SIRV	chr1	74332633	74353688	+	9	2838	1200	2812	ENSMUSG00000026179.14	ENSMUST00000087225.5	Pnkd	Pnkd-202	Known	Known	None	0.25	None	None	None	None
m54284U_191212_053548/85329077/ccs	PacBio_Hippocampus_Rep1	mm10_ERCC_SIRV	chr17	29347159	29332076	-	12	1514	46926	238089	ENSMUSG00000024012.18	ENCODEMT000238089	Mtch1	ENCODEMT000238089	Known	NNC	None	0.20000000298023224	None	None	None	None
m54284U_191212_053548/12125592/ccs	PacBio_Hippocampus_Rep1	mm10_ERCC_SIRV	chrX	94541967	94535477	-	13	2636	52645	137120	ENSMUSG00000025151.16	ENSMUST00000026142.7	Maged1	Maged1-201	Known	Known	None	0.25	None	None	None	None
m54284U_191213_120042/158401978/ccs	PacBio_Hippocampus_Rep2	mm10_ERCC_SIRV	chr3	88043117	88055499	+	8	1130	8468	22056	ENSMUSG00000028069.16	ENSMUST00000029707.12	Gpatch4	Gpatch4-201	Known	Known	None	0.5	None	None	None	None
m54284U_191109_043049/44435162/ccs	PacBio_Cortex_Rep2	mm10_ERCC_SIRV	chr9	40801274	40805199	+	9	2103	27474	71626	ENSMUSG00000015656.17	ENSMUST00000015800.15	Hspa8	Hspa8-201	Known	Known	None	0.25	None	None	None	None
m54284U_191109_043049/150143027/ccs	PacBio_Cortex_Rep2	mm10_ERCC_SIRV	chr13	58402484	58391951	-	16	1946	38915	101143	ENSMUSG00000021546.18	ENSMUST00000043269.13	Hnrnpk	Hnrnpk-201	Known	Known	None	0.05000000074505806	None	None	None	None
m54284U_191109_043049/153944642/ccs	PacBio_Cortex_Rep2	mm10_ERCC_SIRV	chr11	50210765	50200154	-	8	1943	32833	236250	ENSMUSG00000015837.15	ENCODEMT000236250	Sqstm1	ENCODEMT000236250	Known	NIC	None	0.20000000298023224	None	None	None	None
m54284U_191107_221739/66323102/ccs	PacBio_Cortex_Rep1	mm10_ERCC_SIRV	chr6	57825120	57752265	-	5	2880	17272	45508	ENSMUSG00000037788.14	ENSMUST00000114297.4	Vopp1	Vopp1-201	Known	Known	None	0.15000000596046448	None	None	None	None
m54284U_191213_120042/69141609/ccs	PacBio_Hippocampus_Rep2	mm10_ERCC_SIRV	chr19	20493004	20643459	+	17	2517	50498	238304	ENSMUSG00000053279.8	ENCODEMT000238304	Aldh1a1	ENCODEMT000238304	Known	NIC	None	0.30000001192092896	None	None	None	None
m54284U_191212_053548/85591031/ccs	PacBio_Hippocampus_Rep1	mm10_ERCC_SIRV	chr17	29347768	29332077	-	12	1781	46926	122101	ENSMUSG00000024012.18	ENSMUST00000095427.11	Mtch1	Mtch1-201	Known	Known	None	0.20000000298023224	None	None	None	None
m54284U_191212_053548/12519219/ccs	PacBio_Hippocampus_Rep1	mm10_ERCC_SIRV	chrX	94541993	94535477	-	13	2668	52645	137120	ENSMUSG00000025151.16	ENSMUST00000026142.7	Maged1	Maged1-201	Known	Known	None	0.25	None	None	None	None
m54284U_191213_120042/40502620/ccs	PacBio_Hippocampus_Rep2	mm10_ERCC_SIRV	chr7	27196143	27187007	-	7	1237	20549	53452	ENSMUSG00000061479.15	ENSMUST00000080356.9	Snrpa	Snrpa-201	Known	Known	None	0.15000000596046448	None	None	None	None
m54284U_191212_053548/109774846/ccs	PacBio_Hippocampus_Rep1	mm10_ERCC_SIRV	chr15	76327483	76330670	+	3	1703	43597	111987	ENSMUSG00000034259.8	ENSMUST00000059045.7	Exosc4	Exosc4-201	Known	Known	None	0.4000000059604645	None	None	None	None
m54284U_191109_043049/150406337/ccs	PacBio_Cortex_Rep2	mm10_ERCC_SIRV	chr13	58402484	58391951	-	16	1946	38915	101143	ENSMUSG00000021546.18	ENSMUST00000043269.13	Hnrnpk	Hnrnpk-201	Known	Known	None	0.05000000074505806	None	None	None	None
m54284U_191109_043049/44435825/ccs	PacBio_Cortex_Rep2	mm10_ERCC_SIRV	chr9	40801274	40805194	+	9	2098	27474	71626	ENSMUSG00000015656.17	ENSMUST00000015800.15	Hspa8	Hspa8-201	Known	Known	None	0.25	None	None	None	None
m54284U_191107_221739/124323058/ccs	PacBio_Cortex_Rep1	mm10_ERCC_SIRV	chr5	33275455	33247735	-	10	2504	13623	238256	ENSMUSG00000037373.12	ENCODEMT000238256	Ctbp1	ENCODEMT000238256	Known	NNC	None	0.25	None	None	None	None
m54284U_191212_053548/85592814/ccs	PacBio_Hippocampus_Rep1	mm10_ERCC_SIRV	chr17	29347741	29332077	-	12	1703	46926	122111	ENSMUSG00000024012.18	ENSMUST00000118366.8	Mtch1	Mtch1-202	Known	Known	None	0.20000000298023224	None	None	None	None
m54284U_191107_221739/124651054/ccs	PacBio_Cortex_Rep1	mm10_ERCC_SIRV	chr19	20493005	20643460	+	17	2517	50498	238304	ENSMUSG00000053279.8	ENCODEMT000238304	Aldh1a1	ENCODEMT000238304	Known	NIC	None	0.25	None	None	None	None
m54284U_191213_120042/123931294/ccs	PacBio_Hippocampus_Rep2	mm10_ERCC_SIRV	chr1	74332633	74353684	+	9	2834	1200	2812	ENSMUSG00000026179.14	ENSMUST00000087225.5	Pnkd	Pnkd-202	Known	Known	None	0.30000001192092896	None	None	None	None
m54284U_191212_053548/12520284/ccs	PacBio_Hippocampus_Rep1	mm10_ERCC_SIRV	chrX	94542019	94535477	-	13	2694	52645	137120	ENSMUSG00000025151.16	ENSMUST00000026142.7	Maged1	Maged1-201	Known	Known	None	0.25	None	None	None	None
m54284U_191109_043049/154403824/ccs	PacBio_Cortex_Rep2	mm10_ERCC_SIRV	chr11	50210790	50200159	-	8	1993	32833	86084	ENSMUSG00000015837.15	ENSMUST00000102774.10	Sqstm1	Sqstm1-202	Known	Known	None	0.20000000298023224	None	None	None	None
m54284U_191107_221739/66848602/ccs	PacBio_Cortex_Rep1	mm10_ERCC_SIRV	chr6	57825098	57752265	-	5	2858	17272	45508	ENSMUSG00000037788.14	ENSMUST00000114297.4	Vopp1	Vopp1-201	Known	Known	None	0.15000000596046448	None	None	None	None
m54284U_191107_221739/58131471/ccs	PacBio_Cortex_Rep1	mm10_ERCC_SIRV	chr3	88043118	88055990	+	8	1620	8468	22056	ENSMUSG00000028069.16	ENSMUST00000029707.12	Gpatch4	Gpatch4-201	Known	Known	None	0.15000000596046448	None	None	None	None
m54284U_191213_120042/41093903/ccs	PacBio_Hippocampus_Rep2	mm10_ERCC_SIRV	chr7	27196176	27187007	-	7	1270	20549	53452	ENSMUSG00000061479.15	ENSMUST00000080356.9	Snrpa	Snrpa-201	Known	Known	None	0.15000000596046448	None	None	None	None
m54284U_191109_043049/150604061/ccs	PacBio_Cortex_Rep2	mm10_ERCC_SIRV	chr13	58402506	58391951	-	15	1925	38915	101142	ENSMUSG00000021546.18	ENSMUST00000177019.7	Hnrnpk	Hnrnpk-216	Known	Known	None	0.05000000074505806	None	None	None	None
m54284U_191213_120042/62981246/ccs	PacBio_Hippocampus_Rep2	mm10_ERCC_SIRV	chr15	76327483	76329762	+	3	795	43597	111987	ENSMUSG00000034259.8	ENSMUST00000059045.7	Exosc4	Exosc4-201	Known	Known	None	0.30000001192092896	None	None	None	None
m54284U_191109_043049/44435905/ccs	PacBio_Cortex_Rep2	mm10_ERCC_SIRV	chr9	40801274	40805196	+	9	2100	27474	71626	ENSMUSG00000015656.17	ENSMUST00000015800.15	Hspa8	Hspa8-201	Known	Known	None	0.25	None	None	None	None
m54284U_191212_053548/85655721/ccs	PacBio_Hippocampus_Rep1	mm10_ERCC_SIRV	chr17	29347588	29332077	-	12	1550	46926	122111	ENSMUSG00000024012.18	ENSMUST00000118366.8	Mtch1	Mtch1-202	Known	Known	None	0.20000000298023224	None	None	None	None
m54284U_191212_053548/105843113/ccs	PacBio_Hippocampus_Rep1	mm10_ERCC_SIRV	chr19	20493010	20643460	+	16	2416	50498	238303	ENSMUSG00000053279.8	ENCODEMT000238303	Aldh1a1	ENCODEMT000238303	Known	NNC	None	0.25	None	None	None	None
m54284U_191212_053548/12912821/ccs	PacBio_Hippocampus_Rep1	mm10_ERCC_SIRV	chrX	94542039	94535477	-	13	2714	52645	137120	ENSMUSG00000025151.16	ENSMUST00000026142.7	Maged1	Maged1-201	Known	Known	None	0.25	None	None	None	None
m54284U_191107_221739/69468887/ccs	PacBio_Cortex_Rep1	mm10_ERCC_SIRV	chr6	57825127	57752267	-	4	2826	17272	238301	ENSMUSG00000037788.14	ENCODEMT000238301	Vopp1	ENCODEMT000238301	Known	NIC	None	0.15000000596046448	None	None	None	None
m54284U_191213_120042/46465154/ccs	PacBio_Hippocampus_Rep2	mm10_ERCC_SIRV	chr7	27196144	27187007	-	7	1238	20549	53452	ENSMUSG00000061479.15	ENSMUST00000080356.9	Snrpa	Snrpa-201	Known	Known	None	0.15000000596046448	None	None	None	None
m54284U_191109_043049/155124827/ccs	PacBio_Cortex_Rep2	mm10_ERCC_SIRV	chr11	50210782	50200159	-	8	1985	32833	86084	ENSMUSG00000015837.15	ENSMUST00000102774.10	Sqstm1	Sqstm1-202	Known	Known	None	0.20000000298023224	None	None	None	None
m54284U_191109_043049/150667352/ccs	PacBio_Cortex_Rep2	mm10_ERCC_SIRV	chr13	58402519	58391951	-	16	1981	38915	101143	ENSMUSG00000021546.18	ENSMUST00000043269.13	Hnrnpk	Hnrnpk-201	Known	Known	None	0.05000000074505806	None	None	None	None
m54284U_191109_043049/44435934/ccs	PacBio_Cortex_Rep2	mm10_ERCC_SIRV	chr9	40801274	40805193	+	9	2097	27474	71626	ENSMUSG00000015656.17	ENSMUST00000015800.15	Hspa8	Hspa8-201	Known	Known	None	0.20000000298023224	None	None	None	None
m54284U_191212_053548/85656463/ccs	PacBio_Hippocampus_Rep1	mm10_ERCC_SIRV	chr17	29347784	29332077	-	12	1797	46926	122101	ENSMUSG00000024012.18	ENSMUST00000095427.11	Mtch1	Mtch1-201	Known	Known	None	0.20000000298023224	None	None	None	None
m54284U_191212_053548/13173014/ccs	PacBio_Hippocampus_Rep1	mm10_ERCC_SIRV	chrX	94542065	94535477	-	13	2740	52645	137120	ENSMUSG00000025151.16	ENSMUST00000026142.7	Maged1	Maged1-201	Known	Known	None	0.25	None	None	None	None
m54284U_191213_120042/150077619/ccs	PacBio_Hippocampus_Rep2	mm10_ERCC_SIRV	chr15	76327483	76330677	+	3	1714	43597	111988	ENSMUSG00000034259.8	ENSMUST00000230512.1	Exosc4	Exosc4-203	Known	Known	None	0.20000000298023224	None	None	None	None
m54284U_191107_221739/93980727/ccs	PacBio_Cortex_Rep1	mm10_ERCC_SIRV	chr19	20493006	20643455	+	17	2511	50498	238304	ENSMUSG00000053279.8	ENCODEMT000238304	Aldh1a1	ENCODEMT000238304	Known	NIC	None	0.15000000596046448	None	None	None	None
m54284U_191107_221739/5244224/ccs	PacBio_Cortex_Rep1	mm10_ERCC_SIRV	chr1	74332634	74353685	+	9	2834	1200	2812	ENSMUSG00000026179.14	ENSMUST00000087225.5	Pnkd	Pnkd-202	Known	Known	None	0.30000001192092896	None	None	None	None
m54284U_191107_221739/125175179/ccs	PacBio_Cortex_Rep1	mm10_ERCC_SIRV	chr5	33251023	33247724	-	5	1478	13623	238305	ENSMUSG00000037373.12	ENCODEMT000238305	Ctbp1	ENCODEMT000238305	Known	ISM	Suffix	0.25	None	None	None	None
m54284U_191107_221739/112266046/ccs	PacBio_Cortex_Rep1	mm10_ERCC_SIRV	chr3	88043118	88055988	+	8	1618	8468	22056	ENSMUSG00000028069.16	ENSMUST00000029707.12	Gpatch4	Gpatch4-201	Known	Known	None	0.15000000596046448	None	None	None	None
m54284U_191109_043049/44499302/ccs	PacBio_Cortex_Rep2	mm10_ERCC_SIRV	chr9	40801274	40805196	+	9	2100	27474	71626	ENSMUSG00000015656.17	ENSMUST00000015800.15	Hspa8	Hspa8-201	Known	Known	None	0.25	None	None	None	None
m54284U_191212_053548/85722398/ccs	PacBio_Hippocampus_Rep1	mm10_ERCC_SIRV	chr17	29347748	29332077	-	12	1710	46926	122111	ENSMUSG00000024012.18	ENSMUST00000118366.8	Mtch1	Mtch1-202	Known	Known	None	0.20000000298023224	None	None	None	None
m54284U_191109_043049/151258636/ccs	PacBio_Cortex_Rep2	mm10_ERCC_SIRV	chr13	58402504	58391951	-	16	2020	38915	236015	ENSMUSG00000021546.18	ENCODEMT000236015	Hnrnpk	ENCODEMT000236015	Known	NNC	None	0.05000000074505806	None	None	None	None
m54284U_191212_053548/13370701/ccs	PacBio_Hippocampus_Rep1	mm10_ERCC_SIRV	chrX	94542039	94535477	-	13	2714	52645	137120	ENSMUSG00000025151.16	ENSMUST00000026142.7	Maged1	Maged1-201	Known	Known	None	0.25	None	None	None	None
m54284U_191213_120042/47057691/ccs	PacBio_Hippocampus_Rep2	mm10_ERCC_SIRV	chr7	27196144	27187007	-	7	1235	20549	53451	ENSMUSG00000061479.15	ENSMUST00000122202.7	Snrpa	Snrpa-202	Known	Known	None	0.15000000596046448	None	None	None	None
m54284U_191107_221739/72155710/ccs	PacBio_Cortex_Rep1	mm10_ERCC_SIRV	chr6	57825133	57752265	-	5	2893	17272	45508	ENSMUSG00000037788.14	ENSMUST00000114297.4	Vopp1	Vopp1-201	Known	Known	None	0.15000000596046448	None	None	None	None
m54284U_191107_221739/150340042/ccs	PacBio_Cortex_Rep1	mm10_ERCC_SIRV	chr19	20493004	20643462	+	15	2315	50498	238306	ENSMUSG00000053279.8	ENCODEMT000238306	Aldh1a1	ENCODEMT000238306	Known	NIC	None	0.30000001192092896	None	None	None	None
m54284U_191109_043049/155650207/ccs	PacBio_Cortex_Rep2	mm10_ERCC_SIRV	chr11	50210791	50200159	-	8	1994	32833	86084	ENSMUSG00000015837.15	ENSMUST00000102774.10	Sqstm1	Sqstm1-202	Known	Known	None	0.20000000298023224	None	None	None	None
m54284U_191213_120042/166658484/ccs	PacBio_Hippocampus_Rep2	mm10_ERCC_SIRV	chr15	76327483	76330673	+	3	1706	43597	111987	ENSMUSG00000034259.8	ENSMUST00000059045.7	Exosc4	Exosc4-201	Known	Known	None	0.30000001192092896	None	None	None	None
m54284U_191109_043049/44499587/ccs	PacBio_Cortex_Rep2	mm10_ERCC_SIRV	chr9	40801274	40805196	+	9	2100	27474	71626	ENSMUSG00000015656.17	ENSMUST00000015800.15	Hspa8	Hspa8-201	Known	Known	None	0.25	None	None	None	None
m54284U_191212_053548/13435685/ccs	PacBio_Hippocampus_Rep1	mm10_ERCC_SIRV	chrX	94542061	94535477	-	13	2736	52645	137120	ENSMUSG00000025151.16	ENSMUST00000026142.7	Maged1	Maged1-201	Known	Known	None	0.25	None	None	None	None
m54284U_191109_043049/152110301/ccs	PacBio_Cortex_Rep2	mm10_ERCC_SIRV	chr13	58402500	58391951	-	16	2022	38915	101139	ENSMUSG00000021546.18	ENSMUST00000224182.1	Hnrnpk	Hnrnpk-224	Known	Known	None	0.05000000074505806	None	None	None	None
m54284U_191212_053548/86443244/ccs	PacBio_Hippocampus_Rep1	mm10_ERCC_SIRV	chr17	29347812	29332077	-	12	1825	46926	122101	ENSMUSG00000024012.18	ENSMUST00000095427.11	Mtch1	Mtch1-201	Known	Known	None	0.20000000298023224	None	None	None	None
m54284U_191213_120042/47513695/ccs	PacBio_Hippocampus_Rep2	mm10_ERCC_SIRV	chr7	27196113	27187007	-	7	1201	20549	238383	ENSMUSG00000061479.15	ENCODEMT000238383	Snrpa	ENCODEMT000238383	Known	NIC	None	0.15000000596046448	None	None	None	None
m54284U_191212_053548/165806467/ccs	PacBio_Hippocampus_Rep1	mm10_ERCC_SIRV	chr1	74332635	74353684	+	9	2832	1200	2812	ENSMUSG00000026179.14	ENSMUST00000087225.5	Pnkd	Pnkd-202	Known	Known	None	0.30000001192092896	None	None	None	None
m54284U_191109_043049/110036465/ccs	PacBio_Cortex_Rep2	mm10_ERCC_SIRV	chr19	20493006	20643462	+	17	2518	50498	238304	ENSMUSG00000053279.8	ENCODEMT000238304	Aldh1a1	ENCODEMT000238304	Known	NIC	None	0.30000001192092896	None	None	None	None
m54284U_191109_043049/44500297/ccs	PacBio_Cortex_Rep2	mm10_ERCC_SIRV	chr9	40801274	40805199	+	9	2103	27474	71626	ENSMUSG00000015656.17	ENSMUST00000015800.15	Hspa8	Hspa8-201	Known	Known	None	0.25	None	None	None	None
m54284U_191107_221739/72614065/ccs	PacBio_Cortex_Rep1	mm10_ERCC_SIRV	chr6	57825133	57752265	-	5	2893	17272	45508	ENSMUSG00000037788.14	ENSMUST00000114297.4	Vopp1	Vopp1-201	Known	Known	None	0.15000000596046448	None	None	None	None
m54284U_191212_053548/13697935/ccs	PacBio_Hippocampus_Rep1	mm10_ERCC_SIRV	chrX	94542022	94535477	-	13	2697	52645	137120	ENSMUSG00000025151.16	ENSMUST00000026142.7	Maged1	Maged1-201	Known	Known	None	0.25	None	None	None	None
m54284U_191109_043049/152700173/ccs	PacBio_Cortex_Rep2	mm10_ERCC_SIRV	chr13	58402519	58391951	-	16	2041	38915	101139	ENSMUSG00000021546.18	ENSMUST00000224182.1	Hnrnpk	Hnrnpk-224	Known	Known	None	0.05000000074505806	None	None	None	None
m54284U_191107_221739/131205374/ccs	PacBio_Cortex_Rep1	mm10_ERCC_SIRV	chr5	33251080	33247724	-	5	1535	13623	238305	ENSMUSG00000037373.12	ENCODEMT000238305	Ctbp1	ENCODEMT000238305	Known	ISM	Suffix	0.25	None	None	None	None
m54284U_191109_043049/155846785/ccs	PacBio_Cortex_Rep2	mm10_ERCC_SIRV	chr11	50210781	50200159	-	8	1984	32833	86084	ENSMUSG00000015837.15	ENSMUST00000102774.10	Sqstm1	Sqstm1-202	Known	Known	None	0.20000000298023224	None	None	None	None
m54284U_191107_221739/115147790/ccs	PacBio_Cortex_Rep1	mm10_ERCC_SIRV	chr3	88043118	88055367	+	8	997	8468	22056	ENSMUSG00000028069.16	ENSMUST00000029707.12	Gpatch4	Gpatch4-201	Known	Known	None	0.20000000298023224	None	None	None	None
m54284U_191212_053548/86705304/ccs	PacBio_Hippocampus_Rep1	mm10_ERCC_SIRV	chr17	29347790	29332077	-	12	1752	46926	122111	ENSMUSG00000024012.18	ENSMUST00000118366.8	Mtch1	Mtch1-202	Known	Known	None	0.20000000298023224	None	None	None	None
m54284U_191213_120042/177734945/ccs	PacBio_Hippocampus_Rep2	mm10_ERCC_SIRV	chr15	76327483	76330670	+	3	1703	43597	111987	ENSMUSG00000034259.8	ENSMUST00000059045.7	Exosc4	Exosc4-201	Known	Known	None	0.4000000059604645	None	None	None	None
m54284U_191213_120042/147457288/ccs	PacBio_Hippocampus_Rep2	mm10_ERCC_SIRV	chr19	20492942	20643467	+	16	2440	50498	238317	ENSMUSG00000053279.8	ENCODEMT000238317	Aldh1a1	ENCODEMT000238317	Known	NIC	None	0.25	None	None	None	None
m54284U_191109_043049/92734397/ccs	PacBio_Cortex_Rep2	mm10_ERCC_SIRV	chr1	74332636	74353692	+	9	2839	1200	2812	ENSMUSG00000026179.14	ENSMUST00000087225.5	Pnkd	Pnkd-202	Known	Known	None	0.20000000298023224	None	None	None	None
m54284U_191109_043049/152897277/ccs	PacBio_Cortex_Rep2	mm10_ERCC_SIRV	chr13	58402501	58391951	-	16	1963	38915	101143	ENSMUSG00000021546.18	ENSMUST00000043269.13	Hnrnpk	Hnrnpk-201	Known	Known	None	0.05000000074505806	None	None	None	None
m54284U_191109_043049/44501331/ccs	PacBio_Cortex_Rep2	mm10_ERCC_SIRV	chr9	40801274	40805198	+	9	2102	27474	71626	ENSMUSG00000015656.17	ENSMUST00000015800.15	Hspa8	Hspa8-201	Known	Known	None	0.25	None	None	None	None
m54284U_191107_221739/76873946/ccs	PacBio_Cortex_Rep1	mm10_ERCC_SIRV	chr6	57825090	57752265	-	5	2850	17272	45508	ENSMUSG00000037788.14	ENSMUST00000114297.4	Vopp1	Vopp1-201	Known	Known	None	0.15000000596046448	None	None	None	None
m54284U_191213_120042/47711203/ccs	PacBio_Hippocampus_Rep2	mm10_ERCC_SIRV	chr7	27196170	27187007	-	7	1264	20549	53452	ENSMUSG00000061479.15	ENSMUST00000080356.9	Snrpa	Snrpa-201	Known	Known	None	0.15000000596046448	None	None	None	None
m54284U_191212_053548/86968785/ccs	PacBio_Hippocampus_Rep1	mm10_ERCC_SIRV	chr17	29347747	29332077	-	12	1760	46926	122101	ENSMUSG00000024012.18	ENSMUST00000095427.11	Mtch1	Mtch1-201	Known	Known	None	0.20000000298023224	None	None	None	None
m54284U_191212_053548/14090824/ccs	PacBio_Hippocampus_Rep1	mm10_ERCC_SIRV	chrX	94542047	94535477	-	13	2722	52645	137120	ENSMUSG00000025151.16	ENSMUST00000026142.7	Maged1	Maged1-201	Known	Known	None	0.25	None	None	None	None
m54284U_191107_221739/109119245/ccs	PacBio_Cortex_Rep1	mm10_ERCC_SIRV	chr15	76327486	76330677	+	3	1707	43597	111987	ENSMUSG00000034259.8	ENSMUST00000059045.7	Exosc4	Exosc4-201	Known	Known	None	0.20000000298023224	None	None	None	None
m54284U_191213_120042/161613837/ccs	PacBio_Hippocampus_Rep2	mm10_ERCC_SIRV	chr19	20493011	20643462	+	16	2417	50498	238303	ENSMUSG00000053279.8	ENCODEMT000238303	Aldh1a1	ENCODEMT000238303	Known	NNC	None	0.30000001192092896	None	None	None	None
m54284U_191109_043049/44564536/ccs	PacBio_Cortex_Rep2	mm10_ERCC_SIRV	chr9	40801274	40805198	+	9	2102	27474	71626	ENSMUSG00000015656.17	ENSMUST00000015800.15	Hspa8	Hspa8-201	Known	Known	None	0.25	None	None	None	None
m54284U_191109_043049/156764367/ccs	PacBio_Cortex_Rep2	mm10_ERCC_SIRV	chr11	50210790	50200159	-	8	1993	32833	86084	ENSMUSG00000015837.15	ENSMUST00000102774.10	Sqstm1	Sqstm1-202	Known	Known	None	0.20000000298023224	None	None	None	None
m54284U_191109_043049/153028830/ccs	PacBio_Cortex_Rep2	mm10_ERCC_SIRV	chr13	58402506	58391951	-	16	1968	38915	101143	ENSMUSG00000021546.18	ENSMUST00000043269.13	Hnrnpk	Hnrnpk-201	Known	Known	None	0.05000000074505806	None	None	None	None
m54284U_191213_120042/47844120/ccs	PacBio_Hippocampus_Rep2	mm10_ERCC_SIRV	chr7	27196145	27187007	-	7	1236	20549	53451	ENSMUSG00000061479.15	ENSMUST00000122202.7	Snrpa	Snrpa-202	Known	Known	None	0.15000000596046448	None	None	None	None
m54284U_191212_053548/86968815/ccs	PacBio_Hippocampus_Rep1	mm10_ERCC_SIRV	chr17	29347761	29332077	-	12	1774	46926	122101	ENSMUSG00000024012.18	ENSMUST00000095427.11	Mtch1	Mtch1-201	Known	Known	None	0.20000000298023224	None	None	None	None
m54284U_191212_053548/14223278/ccs	PacBio_Hippocampus_Rep1	mm10_ERCC_SIRV	chrX	94541976	94535476	-	12	2593	52645	237033	ENSMUSG00000025151.16	ENCODEMT000237033	Maged1	ENCODEMT000237033	Known	NIC	None	0.25	None	None	None	None
m54284U_191212_053548/93913421/ccs	PacBio_Hippocampus_Rep1	mm10_ERCC_SIRV	chr3	88043118	88055988	+	8	1618	8468	22056	ENSMUSG00000028069.16	ENSMUST00000029707.12	Gpatch4	Gpatch4-201	Known	Known	None	0.15000000596046448	None	None	None	None
m54284U_191107_221739/78514167/ccs	PacBio_Cortex_Rep1	mm10_ERCC_SIRV	chr6	57825113	57752265	-	5	2873	17272	45508	ENSMUSG00000037788.14	ENSMUST00000114297.4	Vopp1	Vopp1-201	Known	Known	None	0.15000000596046448	None	None	None	None
m54284U_191107_221739/135594603/ccs	PacBio_Cortex_Rep1	mm10_ERCC_SIRV	chr5	33274946	33247724	-	9	2230	13623	35615	ENSMUSG00000037373.12	ENSMUST00000079746.9	Ctbp1	Ctbp1-201	Known	Known	None	0.25	None	None	None	None
m54284U_191109_043049/44564573/ccs	PacBio_Cortex_Rep2	mm10_ERCC_SIRV	chr9	40801274	40805196	+	9	2100	27474	71626	ENSMUSG00000015656.17	ENSMUST00000015800.15	Hspa8	Hspa8-201	Known	Known	None	0.25	None	None	None	None
m54284U_191109_043049/65011998/ccs	PacBio_Cortex_Rep2	mm10_ERCC_SIRV	chr19	20493007	20643460	+	17	2515	50498	238304	ENSMUSG00000053279.8	ENCODEMT000238304	Aldh1a1	ENCODEMT000238304	Known	NIC	None	0.25	None	None	None	None
m54284U_191109_043049/153224470/ccs	PacBio_Cortex_Rep2	mm10_ERCC_SIRV	chr13	58402116	58391951	-	15	1896	38915	235877	ENSMUSG00000021546.18	ENCODEMT000235877	Hnrnpk	ENCODEMT000235877	Known	NIC	None	0.05000000074505806	None	None	None	None
m54284U_191107_221739/123798435/ccs	PacBio_Cortex_Rep1	mm10_ERCC_SIRV	chr15	76327486	76330670	+	3	1700	43597	111987	ENSMUSG00000034259.8	ENSMUST00000059045.7	Exosc4	Exosc4-201	Known	Known	None	0.4000000059604645	None	None	None	None
m54284U_191212_053548/87425722/ccs	PacBio_Hippocampus_Rep1	mm10_ERCC_SIRV	chr17	29332711	29332077	-	1	635	46926	122102	ENSMUSG00000024012.18	ENSMUST00000235097.1	Mtch1	Mtch1-218	Known	Known	None	0.20000000298023224	None	None	None	None
m54284U_191212_053548/118884825/ccs	PacBio_Hippocampus_Rep1	mm10_ERCC_SIRV	chr1	74332636	74353676	+	9	2823	1200	2812	ENSMUSG00000026179.14	ENSMUST00000087225.5	Pnkd	Pnkd-202	Known	Known	None	0.3499999940395355	None	None	None	None
m54284U_191109_043049/44566084/ccs	PacBio_Cortex_Rep2	mm10_ERCC_SIRV	chr9	40801274	40805195	+	9	2099	27474	71626	ENSMUSG00000015656.17	ENSMUST00000015800.15	Hspa8	Hspa8-201	Known	Known	None	0.25	None	None	None	None
m54284U_191109_043049/157026466/ccs	PacBio_Cortex_Rep2	mm10_ERCC_SIRV	chr11	50207634	50200159	-	6	1550	32833	235667	ENSMUSG00000015837.15	ENCODEMT000235667	Sqstm1	ENCODEMT000235667	Known	ISM	Suffix	0.20000000298023224	None	None	None	None
m54284U_191213_120042/49217816/ccs	PacBio_Hippocampus_Rep2	mm10_ERCC_SIRV	chr7	27196145	27187007	-	7	1236	20549	53451	ENSMUSG00000061479.15	ENSMUST00000122202.7	Snrpa	Snrpa-202	Known	Known	None	0.15000000596046448	None	None	None	None
m54284U_191212_053548/14419083/ccs	PacBio_Hippocampus_Rep1	mm10_ERCC_SIRV	chrX	94542023	94535477	-	13	2698	52645	137120	ENSMUSG00000025151.16	ENSMUST00000026142.7	Maged1	Maged1-201	Known	Known	None	0.25	None	None	None	None
m54284U_191109_043049/153290290/ccs	PacBio_Cortex_Rep2	mm10_ERCC_SIRV	chr13	58402501	58391951	-	16	2023	38915	101139	ENSMUSG00000021546.18	ENSMUST00000224182.1	Hnrnpk	Hnrnpk-224	Known	Known	None	0.05000000074505806	None	None	None	None
m54284U_191109_043049/170527526/ccs	PacBio_Cortex_Rep2	mm10_ERCC_SIRV	chr19	20493007	20643462	+	17	2517	50498	238304	ENSMUSG00000053279.8	ENCODEMT000238304	Aldh1a1	ENCODEMT000238304	Known	NIC	None	0.30000001192092896	None	None	None	None
m54284U_191212_053548/87558956/ccs	PacBio_Hippocampus_Rep1	mm10_ERCC_SIRV	chr17	29347776	29332077	-	12	1789	46926	122101	ENSMUSG00000024012.18	ENSMUST00000095427.11	Mtch1	Mtch1-201	Known	Known	None	0.20000000298023224	None	None	None	None
m54284U_191107_221739/80609586/ccs	PacBio_Cortex_Rep1	mm10_ERCC_SIRV	chr6	57825119	57752265	-	5	2879	17272	45508	ENSMUSG00000037788.14	ENSMUST00000114297.4	Vopp1	Vopp1-201	Known	Known	None	0.15000000596046448	None	None	None	None
m54284U_191109_043049/14025847/ccs	PacBio_Cortex_Rep2	mm10_ERCC_SIRV	chr15	76327486	76330670	+	3	1700	43597	111987	ENSMUSG00000034259.8	ENSMUST00000059045.7	Exosc4	Exosc4-201	Known	Known	None	0.4000000059604645	None	None	None	None
m54284U_191212_053548/15075064/ccs	PacBio_Hippocampus_Rep1	mm10_ERCC_SIRV	chrX	94542054	94535477	-	13	2729	52645	137120	ENSMUSG00000025151.16	ENSMUST00000026142.7	Maged1	Maged1-201	Known	Known	None	0.25	None	None	None	None
m54284U_191213_120042/49284022/ccs	PacBio_Hippocampus_Rep2	mm10_ERCC_SIRV	chr7	27196152	27187007	-	7	1246	20549	53452	ENSMUSG00000061479.15	ENSMUST00000080356.9	Snrpa	Snrpa-201	Known	Known	None	0.15000000596046448	None	None	None	None
m54284U_191109_043049/44566232/ccs	PacBio_Cortex_Rep2	mm10_ERCC_SIRV	chr9	40801274	40805199	+	9	2103	27474	71626	ENSMUSG00000015656.17	ENSMUST00000015800.15	Hspa8	Hspa8-201	Known	Known	None	0.25	None	None	None	None
m54284U_191212_053548/95226470/ccs	PacBio_Hippocampus_Rep1	mm10_ERCC_SIRV	chr3	88043118	88055985	+	8	1615	8468	22056	ENSMUSG00000028069.16	ENSMUST00000029707.12	Gpatch4	Gpatch4-201	Known	Known	None	0.25	None	None	None	None
m54284U_191109_043049/158073552/ccs	PacBio_Cortex_Rep2	mm10_ERCC_SIRV	chr11	50210785	50200159	-	8	1988	32833	86084	ENSMUSG00000015837.15	ENSMUST00000102774.10	Sqstm1	Sqstm1-202	Known	Known	None	0.20000000298023224	None	None	None	None
m54284U_191107_221739/135857671/ccs	PacBio_Cortex_Rep1	mm10_ERCC_SIRV	chr5	33274939	33247753	-	10	2409	13623	238210	ENSMUSG00000037373.12	ENCODEMT000238210	Ctbp1	ENCODEMT000238210	Known	NIC	None	0.25	None	None	None	None
m54284U_191109_043049/153356805/ccs	PacBio_Cortex_Rep2	mm10_ERCC_SIRV	chr13	58402484	58391951	-	14	1830	38915	236531	ENSMUSG00000021546.18	ENCODEMT000236531	Hnrnpk	ENCODEMT000236531	Known	NIC	None	0.05000000074505806	None	None	None	None
m54284U_191212_053548/51053108/ccs	PacBio_Hippocampus_Rep1	mm10_ERCC_SIRV	chr19	20493007	20643462	+	17	2517	50498	238304	ENSMUSG00000053279.8	ENCODEMT000238304	Aldh1a1	ENCODEMT000238304	Known	NIC	None	0.30000001192092896	None	None	None	None
m54284U_191212_053548/87689692/ccs	PacBio_Hippocampus_Rep1	mm10_ERCC_SIRV	chr17	29347295	29332077	-	12	1654	46926	122105	ENSMUSG00000024012.18	ENSMUST00000234507.1	Mtch1	Mtch1-211	Known	Known	None	0.20000000298023224	None	None	None	None
m54284U_191212_053548/15336393/ccs	PacBio_Hippocampus_Rep1	mm10_ERCC_SIRV	chrX	94541992	94535477	-	13	2667	52645	137120	ENSMUSG00000025151.16	ENSMUST00000026142.7	Maged1	Maged1-201	Known	Known	None	0.25	None	None	None	None
m54284U_191107_221739/82772225/ccs	PacBio_Cortex_Rep1	mm10_ERCC_SIRV	chr6	57825119	57752265	-	5	2879	17272	45508	ENSMUSG00000037788.14	ENSMUST00000114297.4	Vopp1	Vopp1-201	Known	Known	None	0.15000000596046448	None	None	None	None
m54284U_191213_120042/118491381/ccs	PacBio_Hippocampus_Rep2	mm10_ERCC_SIRV	chr1	74332636	74353683	+	9	2830	1200	2812	ENSMUSG00000026179.14	ENSMUST00000087225.5	Pnkd	Pnkd-202	Known	Known	None	0.25	None	None	None	None
m54284U_191109_043049/153422666/ccs	PacBio_Cortex_Rep2	mm10_ERCC_SIRV	chr13	58402484	58391951	-	15	1874	38915	101144	ENSMUSG00000021546.18	ENSMUST00000176207.7	Hnrnpk	Hnrnpk-205	Known	Known	None	0.05000000074505806	None	None	None	None
m54284U_191109_043049/44567038/ccs	PacBio_Cortex_Rep2	mm10_ERCC_SIRV	chr9	40801274	40805199	+	9	2103	27474	71626	ENSMUSG00000015656.17	ENSMUST00000015800.15	Hspa8	Hspa8-201	Known	Known	None	0.25	None	None	None	None
m54284U_191213_120042/49285207/ccs	PacBio_Hippocampus_Rep2	mm10_ERCC_SIRV	chr7	27196169	27187007	-	7	1263	20549	53452	ENSMUSG00000061479.15	ENSMUST00000080356.9	Snrpa	Snrpa-201	Known	Known	None	0.15000000596046448	None	None	None	None
m54284U_191107_221739/76745180/ccs	PacBio_Cortex_Rep1	mm10_ERCC_SIRV	chr15	76327487	76330670	+	3	1699	43597	111987	ENSMUSG00000034259.8	ENSMUST00000059045.7	Exosc4	Exosc4-201	Known	Known	None	0.4000000059604645	None	None	None	None
m54284U_191212_053548/87951380/ccs	PacBio_Hippocampus_Rep1	mm10_ERCC_SIRV	chr17	29347748	29332077	-	12	1710	46926	122111	ENSMUSG00000024012.18	ENSMUST00000118366.8	Mtch1	Mtch1-202	Known	Known	None	0.20000000298023224	None	None	None	None
m54284U_191212_053548/15860607/ccs	PacBio_Hippocampus_Rep1	mm10_ERCC_SIRV	chrX	94542011	94535477	-	13	2686	52645	137120	ENSMUSG00000025151.16	ENSMUST00000026142.7	Maged1	Maged1-201	Known	Known	None	0.25	None	None	None	None
m54284U_191109_043049/153552091/ccs	PacBio_Cortex_Rep2	mm10_ERCC_SIRV	chr13	58402517	58391951	-	15	1967	38915	235982	ENSMUSG00000021546.18	ENCODEMT000235982	Hnrnpk	ENCODEMT000235982	Known	NIC	None	0.05000000074505806	None	None	None	None
m54284U_191107_221739/83297306/ccs	PacBio_Cortex_Rep1	mm10_ERCC_SIRV	chr6	57825100	57752267	-	4	2799	17272	238301	ENSMUSG00000037788.14	ENCODEMT000238301	Vopp1	ENCODEMT000238301	Known	NIC	None	0.15000000596046448	None	None	None	None
m54284U_191212_053548/68290603/ccs	PacBio_Hippocampus_Rep1	mm10_ERCC_SIRV	chr19	20493007	20643462	+	17	2517	50498	238304	ENSMUSG00000053279.8	ENCODEMT000238304	Aldh1a1	ENCODEMT000238304	Known	NIC	None	0.30000001192092896	None	None	None	None
m54284U_191109_043049/158795320/ccs	PacBio_Cortex_Rep2	mm10_ERCC_SIRV	chr11	50207319	50200154	-	5	1203	32833	236374	ENSMUSG00000015837.15	ENCODEMT000236374	Sqstm1	ENCODEMT000236374	Known	ISM	Suffix	0.20000000298023224	None	None	None	None
m54284U_191109_043049/44630260/ccs	PacBio_Cortex_Rep2	mm10_ERCC_SIRV	chr9	40801274	40805199	+	9	2103	27474	71626	ENSMUSG00000015656.17	ENSMUST00000015800.15	Hspa8	Hspa8-201	Known	Known	None	0.25	None	None	None	None
m54284U_191107_221739/150602166/ccs	PacBio_Cortex_Rep1	mm10_ERCC_SIRV	chr5	33274948	33247753	-	10	2418	13623	238210	ENSMUSG00000037373.12	ENCODEMT000238210	Ctbp1	ENCODEMT000238210	Known	NIC	None	0.25	None	None	None	None
m54284U_191213_120042/57213942/ccs	PacBio_Hippocampus_Rep2	mm10_ERCC_SIRV	chr7	27196145	27187007	-	7	1236	20549	53451	ENSMUSG00000061479.15	ENSMUST00000122202.7	Snrpa	Snrpa-202	Known	Known	None	0.15000000596046448	None	None	None	None
m54284U_191212_053548/159384040/ccs	PacBio_Hippocampus_Rep1	mm10_ERCC_SIRV	chr3	88043118	88055990	+	8	1620	8468	22056	ENSMUSG00000028069.16	ENSMUST00000029707.12	Gpatch4	Gpatch4-201	Known	Known	None	0.15000000596046448	None	None	None	None
m54284U_191212_053548/88211673/ccs	PacBio_Hippocampus_Rep1	mm10_ERCC_SIRV	chr17	29347745	29332077	-	12	1758	46926	122101	ENSMUSG00000024012.18	ENSMUST00000095427.11	Mtch1	Mtch1-201	Known	Known	None	0.20000000298023224	None	None	None	None
m54284U_191212_053548/16648564/ccs	PacBio_Hippocampus_Rep1	mm10_ERCC_SIRV	chrX	94538778	94535476	-	10	1430	52645	236998	ENSMUSG00000025151.16	ENCODEMT000236998	Maged1	ENCODEMT000236998	Known	ISM	Suffix	0.25	None	None	None	None
m54284U_191107_221739/105972895/ccs	PacBio_Cortex_Rep1	mm10_ERCC_SIRV	chr15	76327487	76329758	+	3	787	43597	111987	ENSMUSG00000034259.8	ENSMUST00000059045.7	Exosc4	Exosc4-201	Known	Known	None	0.30000001192092896	None	None	None	None
m54284U_191213_120042/151062352/ccs	PacBio_Hippocampus_Rep2	mm10_ERCC_SIRV	chr1	74332636	74353684	+	9	2831	1200	2812	ENSMUSG00000026179.14	ENSMUST00000087225.5	Pnkd	Pnkd-202	Known	Known	None	0.30000001192092896	None	None	None	None
m54284U_191212_053548/119734908/ccs	PacBio_Hippocampus_Rep1	mm10_ERCC_SIRV	chr19	20493007	20643460	+	17	2515	50498	238304	ENSMUSG00000053279.8	ENCODEMT000238304	Aldh1a1	ENCODEMT000238304	Known	NIC	None	0.25	None	None	None	None
m54284U_191107_221739/84018892/ccs	PacBio_Cortex_Rep1	mm10_ERCC_SIRV	chr6	57790080	57752266	-	4	2688	17272	238351	ENSMUSG00000037788.14	ENCODEMT000238351	Vopp1	ENCODEMT000238351	Known	ISM	Suffix	0.15000000596046448	None	None	None	None
m54284U_191109_043049/153682117/ccs	PacBio_Cortex_Rep2	mm10_ERCC_SIRV	chr13	58402090	58391951	-	16	1879	38915	235830	ENSMUSG00000021546.18	ENCODEMT000235830	Hnrnpk	ENCODEMT000235830	Known	NIC	None	0.05000000074505806	None	None	None	None
m54284U_191109_043049/44630475/ccs	PacBio_Cortex_Rep2	mm10_ERCC_SIRV	chr9	40801274	40805199	+	9	2103	27474	71626	ENSMUSG00000015656.17	ENSMUST00000015800.15	Hspa8	Hspa8-201	Known	Known	None	0.25	None	None	None	None
m54284U_191109_043049/160498804/ccs	PacBio_Cortex_Rep2	mm10_ERCC_SIRV	chr11	50210790	50200159	-	8	1879	32833	86083	ENSMUSG00000015837.15	ENSMUST00000015981.11	Sqstm1	Sqstm1-201	Known	Known	None	0.20000000298023224	None	None	None	None
m54284U_191212_053548/16844421/ccs	PacBio_Hippocampus_Rep1	mm10_ERCC_SIRV	chrX	94541994	94535477	-	13	2669	52645	137120	ENSMUSG00000025151.16	ENSMUST00000026142.7	Maged1	Maged1-201	Known	Known	None	0.25	None	None	None	None
m54284U_191212_053548/88212562/ccs	PacBio_Hippocampus_Rep1	mm10_ERCC_SIRV	chr17	29347747	29332077	-	12	1760	46926	122101	ENSMUSG00000024012.18	ENSMUST00000095427.11	Mtch1	Mtch1-201	Known	Known	None	0.20000000298023224	None	None	None	None
m54284U_191213_120042/57607080/ccs	PacBio_Hippocampus_Rep2	mm10_ERCC_SIRV	chr7	27196122	27187007	-	5	2709	20549	238384	ENSMUSG00000061479.15	ENCODEMT000238384	Snrpa	ENCODEMT000238384	Known	NIC	None	0.15000000596046448	None	None	None	None
m54284U_191107_221739/177342339/ccs	PacBio_Cortex_Rep1	mm10_ERCC_SIRV	chr15	76327487	76330668	+	3	1697	43597	111987	ENSMUSG00000034259.8	ENSMUST00000059045.7	Exosc4	Exosc4-201	Known	Known	None	0.4000000059604645	None	None	None	None
m54284U_191107_221739/84542564/ccs	PacBio_Cortex_Rep1	mm10_ERCC_SIRV	chr6	57825129	57752265	-	5	2889	17272	45508	ENSMUSG00000037788.14	ENSMUST00000114297.4	Vopp1	Vopp1-201	Known	Known	None	0.15000000596046448	None	None	None	None
m54284U_191212_053548/17826879/ccs	PacBio_Hippocampus_Rep1	mm10_ERCC_SIRV	chrX	94542077	94535477	-	13	2752	52645	137120	ENSMUSG00000025151.16	ENSMUST00000026142.7	Maged1	Maged1-201	Known	Known	None	0.25	None	None	None	None
m54284U_191109_043049/44631031/ccs	PacBio_Cortex_Rep2	mm10_ERCC_SIRV	chr9	40801274	40805197	+	9	2101	27474	71626	ENSMUSG00000015656.17	ENSMUST00000015800.15	Hspa8	Hspa8-201	Known	Known	None	0.20000000298023224	None	None	None	None
m54284U_191213_120042/28443117/ccs	PacBio_Hippocampus_Rep2	mm10_ERCC_SIRV	chr19	20493012	20643462	+	16	2416	50498	238303	ENSMUSG00000053279.8	ENCODEMT000238303	Aldh1a1	ENCODEMT000238303	Known	NNC	None	0.30000001192092896	None	None	None	None
m54284U_191109_043049/153815678/ccs	PacBio_Cortex_Rep2	mm10_ERCC_SIRV	chr13	58402088	58391951	-	16	1877	38915	235830	ENSMUSG00000021546.18	ENCODEMT000235830	Hnrnpk	ENCODEMT000235830	Known	NIC	None	0.05000000074505806	None	None	None	None
m54284U_191212_053548/88343725/ccs	PacBio_Hippocampus_Rep1	mm10_ERCC_SIRV	chr17	29347820	29332077	-	12	1833	46926	122101	ENSMUSG00000024012.18	ENSMUST00000095427.11	Mtch1	Mtch1-201	Known	Known	None	0.20000000298023224	None	None	None	None
m54284U_191213_120042/24447486/ccs	PacBio_Hippocampus_Rep2	mm10_ERCC_SIRV	chr3	88043118	88055524	+	8	1154	8468	22056	ENSMUSG00000028069.16	ENSMUST00000029707.12	Gpatch4	Gpatch4-201	Known	Known	None	0.6000000238418579	None	None	None	None
m54284U_191109_043049/161023902/ccs	PacBio_Cortex_Rep2	mm10_ERCC_SIRV	chr11	50210791	50200159	-	8	1994	32833	86084	ENSMUSG00000015837.15	ENSMUST00000102774.10	Sqstm1	Sqstm1-202	Known	Known	None	0.20000000298023224	None	None	None	None
m54284U_191107_221739/156566686/ccs	PacBio_Cortex_Rep1	mm10_ERCC_SIRV	chr5	33249712	33247724	-	3	1197	13623	238290	ENSMUSG00000037373.12	ENCODEMT000238290	Ctbp1	ENCODEMT000238290	Known	ISM	Suffix	0.25	None	None	None	None
m54284U_191213_120042/27263784/ccs	PacBio_Hippocampus_Rep2	mm10_ERCC_SIRV	chr3	88043118	88055984	+	8	1658	8468	238385	ENSMUSG00000028069.16	ENCODEMT000238385	Gpatch4	ENCODEMT000238385	Known	NNC	None	0.25	None	None	None	None
m54284U_191213_120042/59509482/ccs	PacBio_Hippocampus_Rep2	mm10_ERCC_SIRV	chr7	27195732	27187007	-	6	1260	20549	53450	ENSMUSG00000061479.15	ENSMUST00000163311.8	Snrpa	Snrpa-206	Known	Known	None	0.15000000596046448	None	None	None	None
m54284U_191212_053548/18154559/ccs	PacBio_Hippocampus_Rep1	mm10_ERCC_SIRV	chrX	94542019	94535477	-	13	2700	52645	137120	ENSMUSG00000025151.16	ENSMUST00000026142.7	Maged1	Maged1-201	Known	Known	None	0.25	None	None	None	None
m54284U_191109_043049/63373426/ccs	PacBio_Cortex_Rep2	mm10_ERCC_SIRV	chr15	76327487	76330670	+	3	1699	43597	111987	ENSMUSG00000034259.8	ENSMUST00000059045.7	Exosc4	Exosc4-201	Known	Known	None	0.4000000059604645	None	None	None	None
m54284U_191109_043049/153879797/ccs	PacBio_Cortex_Rep2	mm10_ERCC_SIRV	chr13	58402519	58391951	-	15	1909	38915	101144	ENSMUSG00000021546.18	ENSMUST00000176207.7	Hnrnpk	Hnrnpk-205	Known	Known	None	0.05000000074505806	None	None	None	None
m54284U_191107_221739/86836182/ccs	PacBio_Cortex_Rep1	mm10_ERCC_SIRV	chr6	57825152	57752265	-	5	2898	17272	45508	ENSMUSG00000037788.14	ENSMUST00000114297.4	Vopp1	Vopp1-201	Known	Known	None	0.15000000596046448	None	None	None	None
m54284U_191213_120042/154403195/ccs	PacBio_Hippocampus_Rep2	mm10_ERCC_SIRV	chr1	74332636	74353683	+	9	2830	1200	2812	ENSMUSG00000026179.14	ENSMUST00000087225.5	Pnkd	Pnkd-202	Known	Known	None	0.25	None	None	None	None
m54284U_191212_053548/88345146/ccs	PacBio_Hippocampus_Rep1	mm10_ERCC_SIRV	chr17	29347294	29332077	-	12	1602	46926	122106	ENSMUSG00000024012.18	ENSMUST00000235088.1	Mtch1	Mtch1-217	Known	Known	None	0.20000000298023224	None	None	None	None
m54284U_191109_043049/44632112/ccs	PacBio_Cortex_Rep2	mm10_ERCC_SIRV	chr9	40801274	40805196	+	9	2100	27474	71626	ENSMUSG00000015656.17	ENSMUST00000015800.15	Hspa8	Hspa8-201	Known	Known	None	0.25	None	None	None	None
m54284U_191109_043049/78317868/ccs	PacBio_Cortex_Rep2	mm10_ERCC_SIRV	chr15	76327489	76330666	+	1	3184	43597	238209	ENSMUSG00000034259.8	ENCODEMT000238209	Exosc4	ENCODEMT000238209	Known	Genomic	None	0.4000000059604645	None	None	None	None
m54284U_191213_120042/40108871/ccs	PacBio_Hippocampus_Rep2	mm10_ERCC_SIRV	chr19	20493012	20643464	+	16	2418	50498	238303	ENSMUSG00000053279.8	ENCODEMT000238303	Aldh1a1	ENCODEMT000238303	Known	NNC	None	0.25	None	None	None	None
m54284U_191109_043049/162596931/ccs	PacBio_Cortex_Rep2	mm10_ERCC_SIRV	chr11	50210796	50200159	-	8	1999	32833	86084	ENSMUSG00000015837.15	ENSMUST00000102774.10	Sqstm1	Sqstm1-202	Known	Known	None	0.20000000298023224	None	None	None	None
m54284U_191212_053548/19531589/ccs	PacBio_Hippocampus_Rep1	mm10_ERCC_SIRV	chrX	94542023	94535477	-	13	2698	52645	137120	ENSMUSG00000025151.16	ENSMUST00000026142.7	Maged1	Maged1-201	Known	Known	None	0.25	None	None	None	None
m54284U_191213_120042/59770233/ccs	PacBio_Hippocampus_Rep2	mm10_ERCC_SIRV	chr7	27196127	27187007	-	7	1218	20549	53451	ENSMUSG00000061479.15	ENSMUST00000122202.7	Snrpa	Snrpa-202	Known	Known	None	0.15000000596046448	None	None	None	None
m54284U_191109_043049/154535162/ccs	PacBio_Cortex_Rep2	mm10_ERCC_SIRV	chr13	58402500	58391951	-	16	2022	38915	101139	ENSMUSG00000021546.18	ENSMUST00000224182.1	Hnrnpk	Hnrnpk-224	Known	Known	None	0.05000000074505806	None	None	None	None
m54284U_191107_221739/157549086/ccs	PacBio_Cortex_Rep1	mm10_ERCC_SIRV	chr5	33274912	33247753	-	10	2382	13623	238210	ENSMUSG00000037373.12	ENCODEMT000238210	Ctbp1	ENCODEMT000238210	Known	NIC	None	0.25	None	None	None	None
m54284U_191212_053548/88475470/ccs	PacBio_Hippocampus_Rep1	mm10_ERCC_SIRV	chr17	29347736	29332077	-	12	1749	46926	122101	ENSMUSG00000024012.18	ENSMUST00000095427.11	Mtch1	Mtch1-201	Known	Known	None	0.20000000298023224	None	None	None	None
m54284U_191107_221739/86902386/ccs	PacBio_Cortex_Rep1	mm10_ERCC_SIRV	chr6	57825121	57752267	-	4	2820	17272	238301	ENSMUSG00000037788.14	ENCODEMT000238301	Vopp1	ENCODEMT000238301	Known	NIC	None	0.15000000596046448	None	None	None	None
m54284U_191109_043049/44696702/ccs	PacBio_Cortex_Rep2	mm10_ERCC_SIRV	chr9	40801274	40805199	+	9	2103	27474	71626	ENSMUSG00000015656.17	ENSMUST00000015800.15	Hspa8	Hspa8-201	Known	Known	None	0.25	None	None	None	None
m54284U_191109_043049/154667565/ccs	PacBio_Cortex_Rep2	mm10_ERCC_SIRV	chr13	58402117	58391951	-	16	1968	38915	101141	ENSMUSG00000021546.18	ENSMUST00000225674.1	Hnrnpk	Hnrnpk-232	Known	Known	None	0.05000000074505806	None	None	None	None
m54284U_191109_043049/86313656/ccs	PacBio_Cortex_Rep2	mm10_ERCC_SIRV	chr15	76327487	76330675	+	3	1704	43597	111987	ENSMUSG00000034259.8	ENSMUST00000059045.7	Exosc4	Exosc4-201	Known	Known	None	0.20000000298023224	None	None	None	None
m54284U_191212_053548/19597906/ccs	PacBio_Hippocampus_Rep1	mm10_ERCC_SIRV	chrX	94542041	94535477	-	13	2716	52645	137120	ENSMUSG00000025151.16	ENSMUST00000026142.7	Maged1	Maged1-201	Known	Known	None	0.25	None	None	None	None
m54284U_191213_120042/61670928/ccs	PacBio_Hippocampus_Rep2	mm10_ERCC_SIRV	chr7	27196144	27187007	-	7	1238	20549	53452	ENSMUSG00000061479.15	ENSMUST00000080356.9	Snrpa	Snrpa-201	Known	Known	None	0.15000000596046448	None	None	None	None
m54284U_191212_053548/88802367/ccs	PacBio_Hippocampus_Rep1	mm10_ERCC_SIRV	chr17	29347742	29332077	-	12	1755	46926	122101	ENSMUSG00000024012.18	ENSMUST00000095427.11	Mtch1	Mtch1-201	Known	Known	None	0.20000000298023224	None	None	None	None
m54284U_191109_043049/164955800/ccs	PacBio_Cortex_Rep2	mm10_ERCC_SIRV	chr11	50210791	50200161	-	8	1997	32833	235698	ENSMUSG00000015837.15	ENCODEMT000235698	Sqstm1	ENCODEMT000235698	Known	NNC	None	0.20000000298023224	None	None	None	None
m54284U_191107_221739/87229189/ccs	PacBio_Cortex_Rep1	mm10_ERCC_SIRV	chr6	57825154	57752265	-	6	3071	17272	45509	ENSMUSG00000037788.14	ENSMUST00000204878.2	Vopp1	Vopp1-206	Known	Known	None	0.15000000596046448	None	None	None	None
m54284U_191109_043049/44697582/ccs	PacBio_Cortex_Rep2	mm10_ERCC_SIRV	chr9	40801274	40805200	+	9	2104	27474	71626	ENSMUSG00000015656.17	ENSMUST00000015800.15	Hspa8	Hspa8-201	Known	Known	None	0.20000000298023224	None	None	None	None
m54284U_191109_043049/154730590/ccs	PacBio_Cortex_Rep2	mm10_ERCC_SIRV	chr13	58402510	58391951	-	13	2122	38915	237069	ENSMUSG00000021546.18	ENCODEMT000237069	Hnrnpk	ENCODEMT000237069	Known	NIC	None	0.05000000074505806	None	None	None	None
m54284U_191213_120042/40633158/ccs	PacBio_Hippocampus_Rep2	mm10_ERCC_SIRV	chr19	20493055	20566860	+	6	1886	50498	238386	ENSMUSG00000053279.8	ENCODEMT000238386	Aldh1a1	ENCODEMT000238386	Known	NIC	None	0.30000001192092896	None	None	None	None
m54284U_191213_120042/95685278/ccs	PacBio_Hippocampus_Rep2	mm10_ERCC_SIRV	chr3	88043118	88055548	+	8	1178	8468	22056	ENSMUSG00000028069.16	ENSMUST00000029707.12	Gpatch4	Gpatch4-201	Known	Known	None	0.75	None	None	None	None
m54284U_191213_120042/162334576/ccs	PacBio_Hippocampus_Rep2	mm10_ERCC_SIRV	chr1	74332636	74353686	+	9	2833	1200	2812	ENSMUSG00000026179.14	ENSMUST00000087225.5	Pnkd	Pnkd-202	Known	Known	None	0.25	None	None	None	None
m54284U_191212_053548/88934607/ccs	PacBio_Hippocampus_Rep1	mm10_ERCC_SIRV	chr17	29347736	29332077	-	12	1698	46926	122111	ENSMUSG00000024012.18	ENSMUST00000118366.8	Mtch1	Mtch1-202	Known	Known	None	0.20000000298023224	None	None	None	None
m54284U_191212_053548/20384314/ccs	PacBio_Hippocampus_Rep1	mm10_ERCC_SIRV	chrX	94542019	94535477	-	13	2694	52645	137120	ENSMUSG00000025151.16	ENSMUST00000026142.7	Maged1	Maged1-201	Known	Known	None	0.25	None	None	None	None
m54284U_191213_120042/63441503/ccs	PacBio_Hippocampus_Rep2	mm10_ERCC_SIRV	chr7	27196145	27187007	-	7	1239	20549	53452	ENSMUSG00000061479.15	ENSMUST00000080356.9	Snrpa	Snrpa-201	Known	Known	None	0.15000000596046448	None	None	None	None
m54284U_191107_221739/88279699/ccs	PacBio_Cortex_Rep1	mm10_ERCC_SIRV	chr6	57753708	57752267	-	1	1493	17272	238302	ENSMUSG00000037788.14	ENCODEMT000238302	Vopp1	ENCODEMT000238302	Known	Genomic	None	0.15000000596046448	None	None	None	None
m54284U_191107_221739/160695560/ccs	PacBio_Cortex_Rep1	mm10_ERCC_SIRV	chr5	33251063	33247724	-	5	1543	13623	238387	ENSMUSG00000037373.12	ENCODEMT000238387	Ctbp1	ENCODEMT000238387	Known	ISM	Suffix	0.25	None	None	None	None
m54284U_191109_043049/122945682/ccs	PacBio_Cortex_Rep2	mm10_ERCC_SIRV	chr15	76327487	76329759	+	3	788	43597	111987	ENSMUSG00000034259.8	ENSMUST00000059045.7	Exosc4	Exosc4-201	Known	Known	None	0.30000001192092896	None	None	None	None
m54284U_191109_043049/154862601/ccs	PacBio_Cortex_Rep2	mm10_ERCC_SIRV	chr13	58402484	58391951	-	16	1946	38915	101143	ENSMUSG00000021546.18	ENSMUST00000043269.13	Hnrnpk	Hnrnpk-201	Known	Known	None	0.05000000074505806	None	None	None	None
m54284U_191109_043049/165740678/ccs	PacBio_Cortex_Rep2	mm10_ERCC_SIRV	chr11	50210790	50200159	-	8	1993	32833	86084	ENSMUSG00000015837.15	ENSMUST00000102774.10	Sqstm1	Sqstm1-202	Known	Known	None	0.20000000298023224	None	None	None	None
m54284U_191109_043049/44697789/ccs	PacBio_Cortex_Rep2	mm10_ERCC_SIRV	chr9	40801274	40805196	+	9	2100	27474	71626	ENSMUSG00000015656.17	ENSMUST00000015800.15	Hspa8	Hspa8-201	Known	Known	None	0.25	None	None	None	None
m54284U_191212_053548/89194773/ccs	PacBio_Hippocampus_Rep1	mm10_ERCC_SIRV	chr17	29347747	29332077	-	12	1760	46926	122101	ENSMUSG00000024012.18	ENSMUST00000095427.11	Mtch1	Mtch1-201	Known	Known	None	0.20000000298023224	None	None	None	None
m54284U_191212_053548/20906322/ccs	PacBio_Hippocampus_Rep1	mm10_ERCC_SIRV	chrX	94542034	94535477	-	13	2702	52645	137120	ENSMUSG00000025151.16	ENSMUST00000026142.7	Maged1	Maged1-201	Known	Known	None	0.25	None	None	None	None
m54284U_191107_221739/91686907/ccs	PacBio_Cortex_Rep1	mm10_ERCC_SIRV	chr6	57825156	57752267	-	4	2855	17272	238301	ENSMUSG00000037788.14	ENCODEMT000238301	Vopp1	ENCODEMT000238301	Known	NIC	None	0.15000000596046448	None	None	None	None
m54284U_191109_043049/154994004/ccs	PacBio_Cortex_Rep2	mm10_ERCC_SIRV	chr13	58402150	58391951	-	16	1939	38915	235830	ENSMUSG00000021546.18	ENCODEMT000235830	Hnrnpk	ENCODEMT000235830	Known	NIC	None	0.05000000074505806	None	None	None	None
m54284U_191213_120042/96732376/ccs	PacBio_Hippocampus_Rep2	mm10_ERCC_SIRV	chr3	88043118	88055985	+	8	1615	8468	22056	ENSMUSG00000028069.16	ENSMUST00000029707.12	Gpatch4	Gpatch4-201	Known	Known	None	0.25	None	None	None	None
m54284U_191213_120042/64948565/ccs	PacBio_Hippocampus_Rep2	mm10_ERCC_SIRV	chr7	27196170	27187007	-	7	1264	20549	53452	ENSMUSG00000061479.15	ENSMUST00000080356.9	Snrpa	Snrpa-201	Known	Known	None	0.15000000596046448	None	None	None	None
m54284U_191213_120042/47382552/ccs	PacBio_Hippocampus_Rep2	mm10_ERCC_SIRV	chr19	20493007	20643462	+	17	2517	50498	238304	ENSMUSG00000053279.8	ENCODEMT000238304	Aldh1a1	ENCODEMT000238304	Known	NIC	None	0.30000001192092896	None	None	None	None
m54284U_191212_053548/89457442/ccs	PacBio_Hippocampus_Rep1	mm10_ERCC_SIRV	chr17	29347747	29332077	-	12	1760	46926	122101	ENSMUSG00000024012.18	ENSMUST00000095427.11	Mtch1	Mtch1-201	Known	Known	None	0.20000000298023224	None	None	None	None
m54284U_191212_053548/21431334/ccs	PacBio_Hippocampus_Rep1	mm10_ERCC_SIRV	chrX	94539128	94535476	-	10	1780	52645	236998	ENSMUSG00000025151.16	ENCODEMT000236998	Maged1	ENCODEMT000236998	Known	ISM	Suffix	0.25	None	None	None	None
m54284U_191109_043049/44763386/ccs	PacBio_Cortex_Rep2	mm10_ERCC_SIRV	chr9	40801274	40805196	+	9	2100	27474	71626	ENSMUSG00000015656.17	ENSMUST00000015800.15	Hspa8	Hspa8-201	Known	Known	None	0.25	None	None	None	None
m54284U_191109_043049/171707192/ccs	PacBio_Cortex_Rep2	mm10_ERCC_SIRV	chr15	76327487	76330670	+	3	1699	43597	111987	ENSMUSG00000034259.8	ENSMUST00000059045.7	Exosc4	Exosc4-201	Known	Known	None	0.4000000059604645	None	None	None	None
m54284U_191109_043049/166855062/ccs	PacBio_Cortex_Rep2	mm10_ERCC_SIRV	chr11	50210791	50200159	-	8	1994	32833	86084	ENSMUSG00000015837.15	ENSMUST00000102774.10	Sqstm1	Sqstm1-202	Known	Known	None	0.20000000298023224	None	None	None	None
m54284U_191109_043049/155254785/ccs	PacBio_Cortex_Rep2	mm10_ERCC_SIRV	chr13	58402484	58391951	-	15	1874	38915	101144	ENSMUSG00000021546.18	ENSMUST00000176207.7	Hnrnpk	Hnrnpk-205	Known	Known	None	0.05000000074505806	None	None	None	None
m54284U_191107_221739/92013350/ccs	PacBio_Cortex_Rep1	mm10_ERCC_SIRV	chr6	57825097	57752267	-	4	2796	17272	238301	ENSMUSG00000037788.14	ENCODEMT000238301	Vopp1	ENCODEMT000238301	Known	NIC	None	0.15000000596046448	None	None	None	None
m54284U_191212_053548/163251888/ccs	PacBio_Hippocampus_Rep1	mm10_ERCC_SIRV	chr1	74332637	74353684	+	9	2830	1200	2812	ENSMUSG00000026179.14	ENSMUST00000087225.5	Pnkd	Pnkd-202	Known	Known	None	0.30000001192092896	None	None	None	None
m54284U_191213_120042/70058703/ccs	PacBio_Hippocampus_Rep2	mm10_ERCC_SIRV	chr7	27196165	27187007	-	7	1259	20549	53452	ENSMUSG00000061479.15	ENSMUST00000080356.9	Snrpa	Snrpa-201	Known	Known	None	0.15000000596046448	None	None	None	None
m54284U_191212_053548/89587858/ccs	PacBio_Hippocampus_Rep1	mm10_ERCC_SIRV	chr17	29347748	29332077	-	12	1761	46926	122101	ENSMUSG00000024012.18	ENSMUST00000095427.11	Mtch1	Mtch1-201	Known	Known	None	0.20000000298023224	None	None	None	None
m54284U_191212_053548/22218597/ccs	PacBio_Hippocampus_Rep1	mm10_ERCC_SIRV	chrX	94541998	94535477	-	13	2673	52645	137120	ENSMUSG00000025151.16	ENSMUST00000026142.7	Maged1	Maged1-201	Known	Known	None	0.25	None	None	None	None
m54284U_191109_043049/44763557/ccs	PacBio_Cortex_Rep2	mm10_ERCC_SIRV	chr9	40801274	40805199	+	9	2103	27474	71626	ENSMUSG00000015656.17	ENSMUST00000015800.15	Hspa8	Hspa8-201	Known	Known	None	0.25	None	None	None	None
m54284U_191213_120042/52429879/ccs	PacBio_Hippocampus_Rep2	mm10_ERCC_SIRV	chr19	20493012	20643462	+	16	2416	50498	238303	ENSMUSG00000053279.8	ENCODEMT000238303	Aldh1a1	ENCODEMT000238303	Known	NNC	None	0.30000001192092896	None	None	None	None
m54284U_191109_043049/155451991/ccs	PacBio_Cortex_Rep2	mm10_ERCC_SIRV	chr13	58402108	58391951	-	16	1959	38915	101141	ENSMUSG00000021546.18	ENSMUST00000225674.1	Hnrnpk	Hnrnpk-232	Known	Known	None	0.05000000074505806	None	None	None	None
m54284U_191107_221739/160696204/ccs	PacBio_Cortex_Rep1	mm10_ERCC_SIRV	chr5	33269560	33247741	-	9	2168	13623	238218	ENSMUSG00000037373.12	ENCODEMT000238218	Ctbp1	ENCODEMT000238218	Known	ISM	Suffix	0.25	None	None	None	None
m54284U_191107_221739/93456523/ccs	PacBio_Cortex_Rep1	mm10_ERCC_SIRV	chr6	57825170	57752265	-	5	2930	17272	45508	ENSMUSG00000037788.14	ENSMUST00000114297.4	Vopp1	Vopp1-201	Known	Known	None	0.15000000596046448	None	None	None	None
m54284U_191212_053548/20775072/ccs	PacBio_Hippocampus_Rep1	mm10_ERCC_SIRV	chr15	76327487	76330670	+	3	1699	43597	111987	ENSMUSG00000034259.8	ENSMUST00000059045.7	Exosc4	Exosc4-201	Known	Known	None	0.4000000059604645	None	None	None	None
m54284U_191109_043049/167512114/ccs	PacBio_Cortex_Rep2	mm10_ERCC_SIRV	chr11	50210790	50200159	-	8	1993	32833	86084	ENSMUSG00000015837.15	ENSMUST00000102774.10	Sqstm1	Sqstm1-202	Known	Known	None	0.20000000298023224	None	None	None	None
m54284U_191213_120042/109381424/ccs	PacBio_Hippocampus_Rep2	mm10_ERCC_SIRV	chr3	88043118	88055538	+	8	1168	8468	22056	ENSMUSG00000028069.16	ENSMUST00000029707.12	Gpatch4	Gpatch4-201	Known	Known	None	0.550000011920929	None	None	None	None
m54284U_191212_053548/89588976/ccs	PacBio_Hippocampus_Rep1	mm10_ERCC_SIRV	chr17	29347531	29332077	-	12	1544	46926	122101	ENSMUSG00000024012.18	ENSMUST00000095427.11	Mtch1	Mtch1-201	Known	Known	None	0.20000000298023224	None	None	None	None
m54284U_191109_043049/44826840/ccs	PacBio_Cortex_Rep2	mm10_ERCC_SIRV	chr9	40801274	40805199	+	9	2103	27474	71626	ENSMUSG00000015656.17	ENSMUST00000015800.15	Hspa8	Hspa8-201	Known	Known	None	0.25	None	None	None	None
m54284U_191212_053548/32703908/ccs	PacBio_Hippocampus_Rep1	mm10_ERCC_SIRV	chr19	20493008	20643462	+	17	2516	50498	238304	ENSMUSG00000053279.8	ENCODEMT000238304	Aldh1a1	ENCODEMT000238304	Known	NIC	None	0.30000001192092896	None	None	None	None
m54284U_191109_043049/155582576/ccs	PacBio_Cortex_Rep2	mm10_ERCC_SIRV	chr13	58402158	58391951	-	15	1861	38915	235850	ENSMUSG00000021546.18	ENCODEMT000235850	Hnrnpk	ENCODEMT000235850	Known	NIC	None	0.05000000074505806	None	None	None	None
m54284U_191213_120042/70190021/ccs	PacBio_Hippocampus_Rep2	mm10_ERCC_SIRV	chr7	27196144	27187007	-	7	1235	20549	53451	ENSMUSG00000061479.15	ENSMUST00000122202.7	Snrpa	Snrpa-202	Known	Known	None	0.15000000596046448	None	None	None	None
m54284U_191212_053548/22414255/ccs	PacBio_Hippocampus_Rep1	mm10_ERCC_SIRV	chrX	94542016	94535477	-	13	2691	52645	137120	ENSMUSG00000025151.16	ENSMUST00000026142.7	Maged1	Maged1-201	Known	Known	None	0.25	None	None	None	None
m54284U_191107_221739/93915534/ccs	PacBio_Cortex_Rep1	mm10_ERCC_SIRV	chr6	57825111	57752265	-	5	2871	17272	45508	ENSMUSG00000037788.14	ENSMUST00000114297.4	Vopp1	Vopp1-201	Known	Known	None	0.15000000596046448	None	None	None	None
m54284U_191109_043049/168690037/ccs	PacBio_Cortex_Rep2	mm10_ERCC_SIRV	chr11	50210791	50200159	-	8	1994	32833	86084	ENSMUSG00000015837.15	ENSMUST00000102774.10	Sqstm1	Sqstm1-202	Known	Known	None	0.20000000298023224	None	None	None	None
m54284U_191212_053548/90244080/ccs	PacBio_Hippocampus_Rep1	mm10_ERCC_SIRV	chr17	29347742	29332077	-	12	1755	46926	122101	ENSMUSG00000024012.18	ENSMUST00000095427.11	Mtch1	Mtch1-201	Known	Known	None	0.20000000298023224	None	None	None	None
m54284U_191107_221739/162138621/ccs	PacBio_Cortex_Rep1	mm10_ERCC_SIRV	chr5	33274927	33247724	-	9	2211	13623	35615	ENSMUSG00000037373.12	ENSMUST00000079746.9	Ctbp1	Ctbp1-201	Known	Known	None	0.25	None	None	None	None
m54284U_191212_053548/95879602/ccs	PacBio_Hippocampus_Rep1	mm10_ERCC_SIRV	chr15	76327487	76330670	+	3	1699	43597	111987	ENSMUSG00000034259.8	ENSMUST00000059045.7	Exosc4	Exosc4-201	Known	Known	None	0.4000000059604645	None	None	None	None
m54284U_191109_043049/155715832/ccs	PacBio_Cortex_Rep2	mm10_ERCC_SIRV	chr13	58402519	58391951	-	16	2041	38915	101139	ENSMUSG00000021546.18	ENSMUST00000224182.1	Hnrnpk	Hnrnpk-224	Known	Known	None	0.05000000074505806	None	None	None	None
m54284U_191107_221739/5310414/ccs	PacBio_Cortex_Rep1	mm10_ERCC_SIRV	chr1	74332638	74353680	+	8	3138	1200	238388	ENSMUSG00000026179.14	ENCODEMT000238388	Pnkd	ENCODEMT000238388	Known	NIC	None	0.30000001192092896	None	None	None	None
m54284U_191213_120042/81660653/ccs	PacBio_Hippocampus_Rep2	mm10_ERCC_SIRV	chr19	20493008	20643461	+	17	2515	50498	238304	ENSMUSG00000053279.8	ENCODEMT000238304	Aldh1a1	ENCODEMT000238304	Known	NIC	None	0.25	None	None	None	None
m54284U_191212_053548/23199976/ccs	PacBio_Hippocampus_Rep1	mm10_ERCC_SIRV	chrX	94542039	94535477	-	13	2714	52645	137120	ENSMUSG00000025151.16	ENSMUST00000026142.7	Maged1	Maged1-201	Known	Known	None	0.25	None	None	None	None
m54284U_191109_043049/44826921/ccs	PacBio_Cortex_Rep2	mm10_ERCC_SIRV	chr9	40801274	40805188	+	9	2092	27474	71626	ENSMUSG00000015656.17	ENSMUST00000015800.15	Hspa8	Hspa8-201	Known	Known	None	0.3499999940395355	None	None	None	None
m54284U_191213_120042/70584626/ccs	PacBio_Hippocampus_Rep2	mm10_ERCC_SIRV	chr7	27196121	27187007	-	7	1212	20549	53451	ENSMUSG00000061479.15	ENSMUST00000122202.7	Snrpa	Snrpa-202	Known	Known	None	0.15000000596046448	None	None	None	None
m54284U_191213_120042/132057121/ccs	PacBio_Hippocampus_Rep2	mm10_ERCC_SIRV	chr3	88043118	88055327	+	8	957	8468	22056	ENSMUSG00000028069.16	ENSMUST00000029707.12	Gpatch4	Gpatch4-201	Known	Known	None	0.699999988079071	None	None	None	None
m54284U_191107_221739/95356920/ccs	PacBio_Cortex_Rep1	mm10_ERCC_SIRV	chr6	57825131	57752267	-	4	2830	17272	238301	ENSMUSG00000037788.14	ENCODEMT000238301	Vopp1	ENCODEMT000238301	Known	NIC	None	0.15000000596046448	None	None	None	None
m54284U_191109_043049/169936729/ccs	PacBio_Cortex_Rep2	mm10_ERCC_SIRV	chr11	50210791	50200159	-	8	1994	32833	86084	ENSMUSG00000015837.15	ENSMUST00000102774.10	Sqstm1	Sqstm1-202	Known	Known	None	0.20000000298023224	None	None	None	None
m54284U_191109_043049/155779638/ccs	PacBio_Cortex_Rep2	mm10_ERCC_SIRV	chr13	58402484	58391951	-	16	1946	38915	101143	ENSMUSG00000021546.18	ENSMUST00000043269.13	Hnrnpk	Hnrnpk-201	Known	Known	None	0.05000000074505806	None	None	None	None
m54284U_191212_053548/90244316/ccs	PacBio_Hippocampus_Rep1	mm10_ERCC_SIRV	chr17	29347776	29332077	-	12	1738	46926	122111	ENSMUSG00000024012.18	ENSMUST00000118366.8	Mtch1	Mtch1-202	Known	Known	None	0.20000000298023224	None	None	None	None
m54284U_191212_053548/23202641/ccs	PacBio_Hippocampus_Rep1	mm10_ERCC_SIRV	chrX	94541995	94535477	-	13	2670	52645	137120	ENSMUSG00000025151.16	ENSMUST00000026142.7	Maged1	Maged1-201	Known	Known	None	0.25	None	None	None	None
m54284U_191107_221739/163121759/ccs	PacBio_Cortex_Rep1	mm10_ERCC_SIRV	chr5	33274576	33247724	-	10	2291	13623	238291	ENSMUSG00000037373.12	ENCODEMT000238291	Ctbp1	ENCODEMT000238291	Known	NIC	None	0.25	None	None	None	None
m54284U_191109_043049/44827268/ccs	PacBio_Cortex_Rep2	mm10_ERCC_SIRV	chr9	40801274	40805199	+	9	2103	27474	71626	ENSMUSG00000015656.17	ENSMUST00000015800.15	Hspa8	Hspa8-201	Known	Known	None	0.25	None	None	None	None
m54284U_191213_120042/103482093/ccs	PacBio_Hippocampus_Rep2	mm10_ERCC_SIRV	chr19	20493013	20643459	+	16	2412	50498	238303	ENSMUSG00000053279.8	ENCODEMT000238303	Aldh1a1	ENCODEMT000238303	Known	NNC	None	0.30000001192092896	None	None	None	None
m54284U_191213_120042/123798156/ccs	PacBio_Hippocampus_Rep2	mm10_ERCC_SIRV	chr15	76327487	76330673	+	3	1702	43597	111987	ENSMUSG00000034259.8	ENSMUST00000059045.7	Exosc4	Exosc4-201	Known	Known	None	0.30000001192092896	None	None	None	None
m54284U_191109_043049/155976567/ccs	PacBio_Cortex_Rep2	mm10_ERCC_SIRV	chr13	58402505	58391951	-	16	1967	38915	101143	ENSMUSG00000021546.18	ENSMUST00000043269.13	Hnrnpk	Hnrnpk-201	Known	Known	None	0.05000000074505806	None	None	None	None
m54284U_191213_120042/71958620/ccs	PacBio_Hippocampus_Rep2	mm10_ERCC_SIRV	chr7	27196256	27187007	-	7	1350	20549	53452	ENSMUSG00000061479.15	ENSMUST00000080356.9	Snrpa	Snrpa-201	Known	Known	None	0.15000000596046448	None	None	None	None
m54284U_191107_221739/166133784/ccs	PacBio_Cortex_Rep1	mm10_ERCC_SIRV	chr5	33248499	33247723	-	1	835	13623	238378	ENSMUSG00000037373.12	ENCODEMT000238378	Ctbp1	ENCODEMT000238378	Known	Genomic	None	0.25	None	None	None	None
m54284U_191107_221739/97192153/ccs	PacBio_Cortex_Rep1	mm10_ERCC_SIRV	chr6	57825098	57752265	-	6	3015	17272	45509	ENSMUSG00000037788.14	ENSMUST00000204878.2	Vopp1	Vopp1-206	Known	Known	None	0.15000000596046448	None	None	None	None
m54284U_191109_043049/170592005/ccs	PacBio_Cortex_Rep2	mm10_ERCC_SIRV	chr11	50216319	50200159	-	8	2272	32833	235773	ENSMUSG00000015837.15	ENCODEMT000235773	Sqstm1	ENCODEMT000235773	Known	NNC	None	0.20000000298023224	None	None	None	None
m54284U_191212_053548/23332030/ccs	PacBio_Hippocampus_Rep1	mm10_ERCC_SIRV	chrX	94541999	94535477	-	13	2674	52645	137120	ENSMUSG00000025151.16	ENSMUST00000026142.7	Maged1	Maged1-201	Known	Known	None	0.25	None	None	None	None
m54284U_191212_053548/90442364/ccs	PacBio_Hippocampus_Rep1	mm10_ERCC_SIRV	chr17	29347756	29332077	-	12	1769	46926	122101	ENSMUSG00000024012.18	ENSMUST00000095427.11	Mtch1	Mtch1-201	Known	Known	None	0.20000000298023224	None	None	None	None
m54284U_191213_120042/166854797/ccs	PacBio_Hippocampus_Rep2	mm10_ERCC_SIRV	chr3	88043118	88055235	+	8	865	8468	22056	ENSMUSG00000028069.16	ENSMUST00000029707.12	Gpatch4	Gpatch4-201	Known	Known	None	0.3499999940395355	None	None	None	None
m54284U_191109_043049/44827771/ccs	PacBio_Cortex_Rep2	mm10_ERCC_SIRV	chr9	40801274	40805197	+	9	2101	27474	71626	ENSMUSG00000015656.17	ENSMUST00000015800.15	Hspa8	Hspa8-201	Known	Known	None	0.20000000298023224	None	None	None	None
m54284U_191109_043049/155977702/ccs	PacBio_Cortex_Rep2	mm10_ERCC_SIRV	chr13	58402136	58391951	-	16	1925	38915	235830	ENSMUSG00000021546.18	ENCODEMT000235830	Hnrnpk	ENCODEMT000235830	Known	NIC	None	0.05000000074505806	None	None	None	None
m54284U_191107_221739/46663859/ccs	PacBio_Cortex_Rep1	mm10_ERCC_SIRV	chr19	20493009	20643462	+	17	2515	50498	238304	ENSMUSG00000053279.8	ENCODEMT000238304	Aldh1a1	ENCODEMT000238304	Known	NIC	None	0.30000001192092896	None	None	None	None
m54284U_191109_043049/174196561/ccs	PacBio_Cortex_Rep2	mm10_ERCC_SIRV	chr1	74332638	74353684	+	9	2829	1200	2812	ENSMUSG00000026179.14	ENSMUST00000087225.5	Pnkd	Pnkd-202	Known	Known	None	0.30000001192092896	None	None	None	None
m54284U_191213_120042/72942634/ccs	PacBio_Hippocampus_Rep2	mm10_ERCC_SIRV	chr7	27196145	27187007	-	7	1239	20549	53452	ENSMUSG00000061479.15	ENSMUST00000080356.9	Snrpa	Snrpa-201	Known	Known	None	0.15000000596046448	None	None	None	None
m54284U_191212_053548/23333573/ccs	PacBio_Hippocampus_Rep1	mm10_ERCC_SIRV	chrX	94542019	94535477	-	13	2694	52645	137120	ENSMUSG00000025151.16	ENSMUST00000026142.7	Maged1	Maged1-201	Known	Known	None	0.25	None	None	None	None
m54284U_191107_221739/99025190/ccs	PacBio_Cortex_Rep1	mm10_ERCC_SIRV	chr6	57825131	57752267	-	4	2830	17272	238301	ENSMUSG00000037788.14	ENCODEMT000238301	Vopp1	ENCODEMT000238301	Known	NIC	None	0.15000000596046448	None	None	None	None
m54284U_191109_043049/170918554/ccs	PacBio_Cortex_Rep2	mm10_ERCC_SIRV	chr11	50210790	50200159	-	8	1993	32833	86084	ENSMUSG00000015837.15	ENSMUST00000102774.10	Sqstm1	Sqstm1-202	Known	Known	None	0.20000000298023224	None	None	None	None
m54284U_191213_120042/149422473/ccs	PacBio_Hippocampus_Rep2	mm10_ERCC_SIRV	chr15	76327509	76330676	+	2	1821	43597	238158	ENSMUSG00000034259.8	ENCODEMT000238158	Exosc4	ENCODEMT000238158	Known	ISM	Prefix	0.30000001192092896	None	None	None	None
m54284U_191109_043049/156175126/ccs	PacBio_Cortex_Rep2	mm10_ERCC_SIRV	chr13	58402138	58391951	-	16	1927	38915	235830	ENSMUSG00000021546.18	ENCODEMT000235830	Hnrnpk	ENCODEMT000235830	Known	NIC	None	0.05000000074505806	None	None	None	None
m54284U_191212_053548/91226994/ccs	PacBio_Hippocampus_Rep1	mm10_ERCC_SIRV	chr17	29347789	29332077	-	12	1802	46926	122101	ENSMUSG00000024012.18	ENSMUST00000095427.11	Mtch1	Mtch1-201	Known	Known	None	0.20000000298023224	None	None	None	None
m54284U_191109_043049/164693133/ccs	PacBio_Cortex_Rep2	mm10_ERCC_SIRV	chr3	88043119	88043998	+	1	880	8468	238389	ENSMUSG00000028069.16	ENCODEMT000238389	Gpatch4	ENCODEMT000238389	Known	Genomic	None	0.699999988079071	None	None	None	None
m54284U_191109_043049/44828449/ccs	PacBio_Cortex_Rep2	mm10_ERCC_SIRV	chr9	40801274	40805194	+	9	2098	27474	71626	ENSMUSG00000015656.17	ENSMUST00000015800.15	Hspa8	Hspa8-201	Known	Known	None	0.25	None	None	None	None
m54284U_191107_221739/166200425/ccs	PacBio_Cortex_Rep1	mm10_ERCC_SIRV	chr5	33267043	33247741	-	8	2039	13623	238211	ENSMUSG00000037373.12	ENCODEMT000238211	Ctbp1	ENCODEMT000238211	Known	ISM	Suffix	0.25	None	None	None	None
m54284U_191212_053548/47317715/ccs	PacBio_Hippocampus_Rep1	mm10_ERCC_SIRV	chr19	20493057	20643463	+	17	2514	50498	238390	ENSMUSG00000053279.8	ENCODEMT000238390	Aldh1a1	ENCODEMT000238390	Known	NIC	None	0.25	None	None	None	None
m54284U_191212_053548/23791140/ccs	PacBio_Hippocampus_Rep1	mm10_ERCC_SIRV	chrX	94542017	94535477	-	13	2692	52645	137120	ENSMUSG00000025151.16	ENSMUST00000026142.7	Maged1	Maged1-201	Known	Known	None	0.25	None	None	None	None
m54284U_191213_120042/75105724/ccs	PacBio_Hippocampus_Rep2	mm10_ERCC_SIRV	chr7	27196125	27187007	-	7	1219	20549	53452	ENSMUSG00000061479.15	ENSMUST00000080356.9	Snrpa	Snrpa-201	Known	Known	None	0.15000000596046448	None	None	None	None
m54284U_191107_221739/100010816/ccs	PacBio_Cortex_Rep1	mm10_ERCC_SIRV	chr6	57825141	57752265	-	5	2901	17272	45508	ENSMUSG00000037788.14	ENSMUST00000114297.4	Vopp1	Vopp1-201	Known	Known	None	0.15000000596046448	None	None	None	None
m54284U_191109_043049/156566688/ccs	PacBio_Cortex_Rep2	mm10_ERCC_SIRV	chr13	58402055	58391951	-	16	2029	38915	236101	ENSMUSG00000021546.18	ENCODEMT000236101	Hnrnpk	ENCODEMT000236101	Known	NNC	None	0.05000000074505806	None	None	None	None
m54284U_191109_043049/173017390/ccs	PacBio_Cortex_Rep2	mm10_ERCC_SIRV	chr11	50210791	50200159	-	8	1994	32833	86084	ENSMUSG00000015837.15	ENSMUST00000102774.10	Sqstm1	Sqstm1-202	Known	Known	None	0.20000000298023224	None	None	None	None
m54284U_191107_221739/35719800/ccs	PacBio_Cortex_Rep1	mm10_ERCC_SIRV	chr15	76327488	76330670	+	3	1698	43597	111987	ENSMUSG00000034259.8	ENSMUST00000059045.7	Exosc4	Exosc4-201	Known	Known	None	0.4000000059604645	None	None	None	None
m54284U_191212_053548/91292427/ccs	PacBio_Hippocampus_Rep1	mm10_ERCC_SIRV	chr17	29347776	29332077	-	12	1789	46926	122101	ENSMUSG00000024012.18	ENSMUST00000095427.11	Mtch1	Mtch1-201	Known	Known	None	0.20000000298023224	None	None	None	None
m54284U_191109_043049/44828652/ccs	PacBio_Cortex_Rep2	mm10_ERCC_SIRV	chr9	40801274	40805185	+	9	2089	27474	71626	ENSMUSG00000015656.17	ENSMUST00000015800.15	Hspa8	Hspa8-201	Known	Known	None	0.3499999940395355	None	None	None	None
m54284U_191212_053548/35128021/ccs	PacBio_Hippocampus_Rep1	mm10_ERCC_SIRV	chr1	74332638	74353685	+	9	2830	1200	2812	ENSMUSG00000026179.14	ENSMUST00000087225.5	Pnkd	Pnkd-202	Known	Known	None	0.30000001192092896	None	None	None	None
m54284U_191109_043049/156568377/ccs	PacBio_Cortex_Rep2	mm10_ERCC_SIRV	chr13	58402493	58391951	-	16	1955	38915	101143	ENSMUSG00000021546.18	ENSMUST00000043269.13	Hnrnpk	Hnrnpk-201	Known	Known	None	0.05000000074505806	None	None	None	None
m54284U_191107_221739/166396432/ccs	PacBio_Cortex_Rep1	mm10_ERCC_SIRV	chr5	33274949	33247753	-	10	2419	13623	238210	ENSMUSG00000037373.12	ENCODEMT000238210	Ctbp1	ENCODEMT000238210	Known	NIC	None	0.25	None	None	None	None
m54284U_191213_120042/76024301/ccs	PacBio_Hippocampus_Rep2	mm10_ERCC_SIRV	chr7	27196145	27187007	-	7	1239	20549	53452	ENSMUSG00000061479.15	ENSMUST00000080356.9	Snrpa	Snrpa-201	Known	Known	None	0.15000000596046448	None	None	None	None
m54284U_191107_221739/100075074/ccs	PacBio_Cortex_Rep1	mm10_ERCC_SIRV	chr6	57825119	57752265	-	5	2879	17272	45508	ENSMUSG00000037788.14	ENSMUST00000114297.4	Vopp1	Vopp1-201	Known	Known	None	0.15000000596046448	None	None	None	None
m54284U_191212_053548/23922853/ccs	PacBio_Hippocampus_Rep1	mm10_ERCC_SIRV	chrX	94542018	94535477	-	13	2693	52645	137120	ENSMUSG00000025151.16	ENSMUST00000026142.7	Maged1	Maged1-201	Known	Known	None	0.25	None	None	None	None
m54284U_191109_043049/173146265/ccs	PacBio_Cortex_Rep2	mm10_ERCC_SIRV	chr11	50210790	50200159	-	8	1993	32833	86084	ENSMUSG00000015837.15	ENSMUST00000102774.10	Sqstm1	Sqstm1-202	Known	Known	None	0.20000000298023224	None	None	None	None
m54284U_191212_053548/84936027/ccs	PacBio_Hippocampus_Rep1	mm10_ERCC_SIRV	chr19	20493009	20643464	+	17	2517	50498	238304	ENSMUSG00000053279.8	ENCODEMT000238304	Aldh1a1	ENCODEMT000238304	Known	NIC	None	0.25	None	None	None	None
m54284U_191212_053548/91620138/ccs	PacBio_Hippocampus_Rep1	mm10_ERCC_SIRV	chr17	29347727	29332077	-	12	1689	46926	122111	ENSMUSG00000024012.18	ENSMUST00000118366.8	Mtch1	Mtch1-202	Known	Known	None	0.20000000298023224	None	None	None	None
m54284U_191212_053548/113967675/ccs	PacBio_Hippocampus_Rep1	mm10_ERCC_SIRV	chr3	88043121	88055990	+	8	1617	8468	22056	ENSMUSG00000028069.16	ENSMUST00000029707.12	Gpatch4	Gpatch4-201	Known	Known	None	0.15000000596046448	None	None	None	None
m54284U_191109_043049/13435381/ccs	PacBio_Cortex_Rep2	mm10_ERCC_SIRV	chr15	76327488	76329758	+	3	786	43597	111987	ENSMUSG00000034259.8	ENSMUST00000059045.7	Exosc4	Exosc4-201	Known	Known	None	0.30000001192092896	None	None	None	None
m54284U_191109_043049/44828923/ccs	PacBio_Cortex_Rep2	mm10_ERCC_SIRV	chr9	40801274	40805196	+	9	2100	27474	71626	ENSMUSG00000015656.17	ENSMUST00000015800.15	Hspa8	Hspa8-201	Known	Known	None	0.25	None	None	None	None
m54284U_191107_221739/101713792/ccs	PacBio_Cortex_Rep1	mm10_ERCC_SIRV	chr6	57825125	57752265	-	5	2885	17272	45508	ENSMUSG00000037788.14	ENSMUST00000114297.4	Vopp1	Vopp1-201	Known	Known	None	0.15000000596046448	None	None	None	None
m54284U_191212_053548/24051992/ccs	PacBio_Hippocampus_Rep1	mm10_ERCC_SIRV	chrX	94541991	94535477	-	13	2666	52645	137120	ENSMUSG00000025151.16	ENSMUST00000026142.7	Maged1	Maged1-201	Known	Known	None	0.25	None	None	None	None
m54284U_191213_120042/76220158/ccs	PacBio_Hippocampus_Rep2	mm10_ERCC_SIRV	chr7	27196151	27187007	-	7	1245	20549	53452	ENSMUSG00000061479.15	ENSMUST00000080356.9	Snrpa	Snrpa-201	Known	Known	None	0.15000000596046448	None	None	None	None
m54284U_191109_043049/157026438/ccs	PacBio_Cortex_Rep2	mm10_ERCC_SIRV	chr13	58394582	58391951	-	7	994	38915	235857	ENSMUSG00000021546.18	ENCODEMT000235857	Hnrnpk	ENCODEMT000235857	Known	ISM	Suffix	0.05000000074505806	None	None	None	None
m54284U_191109_043049/175900298/ccs	PacBio_Cortex_Rep2	mm10_ERCC_SIRV	chr11	50210790	50200159	-	8	1993	32833	86084	ENSMUSG00000015837.15	ENSMUST00000102774.10	Sqstm1	Sqstm1-202	Known	Known	None	0.20000000298023224	None	None	None	None
m54284U_191212_053548/92406681/ccs	PacBio_Hippocampus_Rep1	mm10_ERCC_SIRV	chr17	29347775	29332077	-	13	1366	46926	122107	ENSMUSG00000024012.18	ENSMUST00000235021.1	Mtch1	Mtch1-216	Known	Known	None	0.20000000298023224	None	None	None	None
m54284U_191212_053548/106890827/ccs	PacBio_Hippocampus_Rep1	mm10_ERCC_SIRV	chr19	20493009	20643462	+	17	2515	50498	238304	ENSMUSG00000053279.8	ENCODEMT000238304	Aldh1a1	ENCODEMT000238304	Known	NIC	None	0.30000001192092896	None	None	None	None
m54284U_191109_043049/44892436/ccs	PacBio_Cortex_Rep2	mm10_ERCC_SIRV	chr9	40801274	40805195	+	9	2099	27474	71626	ENSMUSG00000015656.17	ENSMUST00000015800.15	Hspa8	Hspa8-201	Known	Known	None	0.25	None	None	None	None
m54284U_191212_053548/24249289/ccs	PacBio_Hippocampus_Rep1	mm10_ERCC_SIRV	chrX	94542012	94535477	-	13	2687	52645	137120	ENSMUSG00000025151.16	ENSMUST00000026142.7	Maged1	Maged1-201	Known	Known	None	0.25	None	None	None	None
m54284U_191213_120042/19464203/ccs	PacBio_Hippocampus_Rep2	mm10_ERCC_SIRV	chr1	74332638	74353678	+	9	2823	1200	2812	ENSMUSG00000026179.14	ENSMUST00000087225.5	Pnkd	Pnkd-202	Known	Known	None	0.30000001192092896	None	None	None	None
m54284U_191109_043049/157091327/ccs	PacBio_Cortex_Rep2	mm10_ERCC_SIRV	chr13	58402484	58391951	-	16	2006	38915	101139	ENSMUSG00000021546.18	ENSMUST00000224182.1	Hnrnpk	Hnrnpk-224	Known	Known	None	0.05000000074505806	None	None	None	None
m54284U_191107_221739/102171544/ccs	PacBio_Cortex_Rep1	mm10_ERCC_SIRV	chr6	57825099	57752265	-	5	2859	17272	45508	ENSMUSG00000037788.14	ENSMUST00000114297.4	Vopp1	Vopp1-201	Known	Known	None	0.15000000596046448	None	None	None	None
m54284U_191212_053548/59508462/ccs	PacBio_Hippocampus_Rep1	mm10_ERCC_SIRV	chr15	76327490	76330673	+	3	1699	43597	111987	ENSMUSG00000034259.8	ENSMUST00000059045.7	Exosc4	Exosc4-201	Known	Known	None	0.30000001192092896	None	None	None	None
m54284U_191107_221739/167708733/ccs	PacBio_Cortex_Rep1	mm10_ERCC_SIRV	chr5	33251102	33247724	-	5	1557	13623	238305	ENSMUSG00000037373.12	ENCODEMT000238305	Ctbp1	ENCODEMT000238305	Known	ISM	Suffix	0.25	None	None	None	None
m54284U_191213_120042/79430287/ccs	PacBio_Hippocampus_Rep2	mm10_ERCC_SIRV	chr7	27195651	27187007	-	6	1179	20549	53450	ENSMUSG00000061479.15	ENSMUST00000163311.8	Snrpa	Snrpa-206	Known	Known	None	0.15000000596046448	None	None	None	None
m54284U_191109_043049/176554156/ccs	PacBio_Cortex_Rep2	mm10_ERCC_SIRV	chr11	50210790	50200159	-	8	1993	32833	86084	ENSMUSG00000015837.15	ENSMUST00000102774.10	Sqstm1	Sqstm1-202	Known	Known	None	0.20000000298023224	None	None	None	None
m54284U_191107_221739/78907353/ccs	PacBio_Cortex_Rep1	mm10_ERCC_SIRV	chr3	88043124	88055985	+	8	1609	8468	22056	ENSMUSG00000028069.16	ENSMUST00000029707.12	Gpatch4	Gpatch4-201	Known	Known	None	0.25	None	None	None	None
m54284U_191212_053548/92866913/ccs	PacBio_Hippocampus_Rep1	mm10_ERCC_SIRV	chr17	29347742	29332077	-	12	1755	46926	122101	ENSMUSG00000024012.18	ENSMUST00000095427.11	Mtch1	Mtch1-201	Known	Known	None	0.20000000298023224	None	None	None	None
m54284U_191213_120042/66324826/ccs	PacBio_Hippocampus_Rep2	mm10_ERCC_SIRV	chr19	20493014	20643460	+	16	2412	50498	238303	ENSMUSG00000053279.8	ENCODEMT000238303	Aldh1a1	ENCODEMT000238303	Known	NNC	None	0.25	None	None	None	None
m54284U_191109_043049/44893484/ccs	PacBio_Cortex_Rep2	mm10_ERCC_SIRV	chr9	40801274	40805198	+	9	2102	27474	71626	ENSMUSG00000015656.17	ENSMUST00000015800.15	Hspa8	Hspa8-201	Known	Known	None	0.25	None	None	None	None
m54284U_191109_043049/157288741/ccs	PacBio_Cortex_Rep2	mm10_ERCC_SIRV	chr13	58402516	58391951	-	16	2038	38915	101139	ENSMUSG00000021546.18	ENSMUST00000224182.1	Hnrnpk	Hnrnpk-224	Known	Known	None	0.05000000074505806	None	None	None	None
m54284U_191212_053548/24512274/ccs	PacBio_Hippocampus_Rep1	mm10_ERCC_SIRV	chrX	94542040	94535477	-	13	2715	52645	137120	ENSMUSG00000025151.16	ENSMUST00000026142.7	Maged1	Maged1-201	Known	Known	None	0.25	None	None	None	None
m54284U_191107_221739/103088149/ccs	PacBio_Cortex_Rep1	mm10_ERCC_SIRV	chr6	57825120	57752265	-	5	2880	17272	45508	ENSMUSG00000037788.14	ENSMUST00000114297.4	Vopp1	Vopp1-201	Known	Known	None	0.15000000596046448	None	None	None	None
m54284U_191213_120042/79956785/ccs	PacBio_Hippocampus_Rep2	mm10_ERCC_SIRV	chr7	27196165	27187007	-	7	1256	20549	53451	ENSMUSG00000061479.15	ENSMUST00000122202.7	Snrpa	Snrpa-202	Known	Known	None	0.15000000596046448	None	None	None	None
m54284U_191212_053548/92996179/ccs	PacBio_Hippocampus_Rep1	mm10_ERCC_SIRV	chr17	29347776	29332077	-	12	1789	46926	122101	ENSMUSG00000024012.18	ENSMUST00000095427.11	Mtch1	Mtch1-201	Known	Known	None	0.20000000298023224	None	None	None	None
m54284U_191107_221739/116984324/ccs	PacBio_Cortex_Rep1	mm10_ERCC_SIRV	chr15	76327493	76330671	+	3	1694	43597	111987	ENSMUSG00000034259.8	ENSMUST00000059045.7	Exosc4	Exosc4-201	Known	Known	None	0.3499999940395355	None	None	None	None
m54284U_191213_120042/162990612/ccs	PacBio_Hippocampus_Rep2	mm10_ERCC_SIRV	chr19	20493009	20643462	+	17	2515	50498	238304	ENSMUSG00000053279.8	ENCODEMT000238304	Aldh1a1	ENCODEMT000238304	Known	NIC	None	0.30000001192092896	None	None	None	None
m54284U_191109_043049/157354460/ccs	PacBio_Cortex_Rep2	mm10_ERCC_SIRV	chr13	58402119	58391951	-	16	1977	38915	101141	ENSMUSG00000021546.18	ENSMUST00000225674.1	Hnrnpk	Hnrnpk-232	Known	Known	None	0.05000000074505806	None	None	None	None
m54284U_191109_043049/44893548/ccs	PacBio_Cortex_Rep2	mm10_ERCC_SIRV	chr9	40801274	40805195	+	9	2099	27474	71626	ENSMUSG00000015656.17	ENSMUST00000015800.15	Hspa8	Hspa8-201	Known	Known	None	0.25	None	None	None	None
m54284U_191212_053548/25167472/ccs	PacBio_Hippocampus_Rep1	mm10_ERCC_SIRV	chrX	94541991	94535477	-	13	2666	52645	137120	ENSMUSG00000025151.16	ENSMUST00000026142.7	Maged1	Maged1-201	Known	Known	None	0.25	None	None	None	None
m54284U_191109_043049/177474165/ccs	PacBio_Cortex_Rep2	mm10_ERCC_SIRV	chr11	50207576	50200159	-	6	1492	32833	235667	ENSMUSG00000015837.15	ENCODEMT000235667	Sqstm1	ENCODEMT000235667	Known	ISM	Suffix	0.20000000298023224	None	None	None	None
m54284U_191213_120042/81005207/ccs	PacBio_Hippocampus_Rep2	mm10_ERCC_SIRV	chr7	27195662	27187007	-	6	1190	20549	53450	ENSMUSG00000061479.15	ENSMUST00000163311.8	Snrpa	Snrpa-206	Known	Known	None	0.15000000596046448	None	None	None	None
m54284U_191109_043049/54986214/ccs	PacBio_Cortex_Rep2	mm10_ERCC_SIRV	chr3	88043124	88055326	+	8	950	8468	22056	ENSMUSG00000028069.16	ENSMUST00000029707.12	Gpatch4	Gpatch4-201	Known	Known	None	0.6499999761581421	None	None	None	None
m54284U_191213_120042/130482403/ccs	PacBio_Hippocampus_Rep2	mm10_ERCC_SIRV	chr1	74332638	74353688	+	9	2833	1200	2812	ENSMUSG00000026179.14	ENSMUST00000087225.5	Pnkd	Pnkd-202	Known	Known	None	0.25	None	None	None	None
m54284U_191212_053548/93454644/ccs	PacBio_Hippocampus_Rep1	mm10_ERCC_SIRV	chr17	29347778	29332077	-	12	1791	46926	122101	ENSMUSG00000024012.18	ENSMUST00000095427.11	Mtch1	Mtch1-201	Known	Known	None	0.20000000298023224	None	None	None	None
m54284U_191107_221739/105514095/ccs	PacBio_Cortex_Rep1	mm10_ERCC_SIRV	chr6	57825083	57752265	-	5	2843	17272	45508	ENSMUSG00000037788.14	ENSMUST00000114297.4	Vopp1	Vopp1-201	Known	Known	None	0.15000000596046448	None	None	None	None
m54284U_191107_221739/169282066/ccs	PacBio_Cortex_Rep1	mm10_ERCC_SIRV	chr5	33266943	33247741	-	8	1939	13623	238211	ENSMUSG00000037373.12	ENCODEMT000238211	Ctbp1	ENCODEMT000238211	Known	ISM	Suffix	0.25	None	None	None	None
m54284U_191109_043049/157878283/ccs	PacBio_Cortex_Rep2	mm10_ERCC_SIRV	chr13	58402484	58391951	-	16	1946	38915	101143	ENSMUSG00000021546.18	ENSMUST00000043269.13	Hnrnpk	Hnrnpk-201	Known	Known	None	0.05000000074505806	None	None	None	None
m54284U_191212_053548/25888489/ccs	PacBio_Hippocampus_Rep1	mm10_ERCC_SIRV	chrX	94542042	94535477	-	13	2717	52645	137120	ENSMUSG00000025151.16	ENSMUST00000026142.7	Maged1	Maged1-201	Known	Known	None	0.25	None	None	None	None
m54284U_191213_120042/169151292/ccs	PacBio_Hippocampus_Rep2	mm10_ERCC_SIRV	chr19	20493014	20643457	+	16	2409	50498	238303	ENSMUSG00000053279.8	ENCODEMT000238303	Aldh1a1	ENCODEMT000238303	Known	NNC	None	0.20000000298023224	None	None	None	None
m54284U_191109_043049/44893708/ccs	PacBio_Cortex_Rep2	mm10_ERCC_SIRV	chr9	40801274	40805193	+	9	2097	27474	71626	ENSMUSG00000015656.17	ENSMUST00000015800.15	Hspa8	Hspa8-201	Known	Known	None	0.20000000298023224	None	None	None	None
m54284U_191109_043049/177930520/ccs	PacBio_Cortex_Rep2	mm10_ERCC_SIRV	chr11	50210790	50200159	-	8	1879	32833	86083	ENSMUSG00000015837.15	ENSMUST00000015981.11	Sqstm1	Sqstm1-201	Known	Known	None	0.20000000298023224	None	None	None	None
m54284U_191212_053548/33687329/ccs	PacBio_Hippocampus_Rep1	mm10_ERCC_SIRV	chr15	76327495	76330668	+	3	1689	43597	111987	ENSMUSG00000034259.8	ENSMUST00000059045.7	Exosc4	Exosc4-201	Known	Known	None	0.4000000059604645	None	None	None	None
m54284U_191109_043049/158270157/ccs	PacBio_Cortex_Rep2	mm10_ERCC_SIRV	chr13	58402492	58391951	-	16	2014	38915	101139	ENSMUSG00000021546.18	ENSMUST00000224182.1	Hnrnpk	Hnrnpk-224	Known	Known	None	0.05000000074505806	None	None	None	None
m54284U_191212_053548/26018357/ccs	PacBio_Hippocampus_Rep1	mm10_ERCC_SIRV	chrX	94542020	94535477	-	13	2695	52645	137120	ENSMUSG00000025151.16	ENSMUST00000026142.7	Maged1	Maged1-201	Known	Known	None	0.25	None	None	None	None
m54284U_191212_053548/93520461/ccs	PacBio_Hippocampus_Rep1	mm10_ERCC_SIRV	chr17	29347738	29332077	-	12	1751	46926	122101	ENSMUSG00000024012.18	ENSMUST00000095427.11	Mtch1	Mtch1-201	Known	Known	None	0.20000000298023224	None	None	None	None
m54284U_191213_120042/81987900/ccs	PacBio_Hippocampus_Rep2	mm10_ERCC_SIRV	chr7	27196273	27187007	-	7	1367	20549	53452	ENSMUSG00000061479.15	ENSMUST00000080356.9	Snrpa	Snrpa-201	Known	Known	None	0.15000000596046448	None	None	None	None
m54284U_191107_221739/106170432/ccs	PacBio_Cortex_Rep1	mm10_ERCC_SIRV	chr6	57825120	57752265	-	5	2880	17272	45508	ENSMUSG00000037788.14	ENSMUST00000114297.4	Vopp1	Vopp1-201	Known	Known	None	0.15000000596046448	None	None	None	None
m54284U_191212_053548/263315/ccs	PacBio_Hippocampus_Rep1	mm10_ERCC_SIRV	chr19	20493015	20643459	+	16	2410	50498	238303	ENSMUSG00000053279.8	ENCODEMT000238303	Aldh1a1	ENCODEMT000238303	Known	NNC	None	0.30000001192092896	None	None	None	None
m54284U_191109_043049/44893758/ccs	PacBio_Cortex_Rep2	mm10_ERCC_SIRV	chr9	40801274	40805199	+	9	2103	27474	71626	ENSMUSG00000015656.17	ENSMUST00000015800.15	Hspa8	Hspa8-201	Known	Known	None	0.25	None	None	None	None
m54284U_191107_221739/111741187/ccs	PacBio_Cortex_Rep1	mm10_ERCC_SIRV	chr3	88043125	88055987	+	8	1610	8468	22056	ENSMUSG00000028069.16	ENSMUST00000029707.12	Gpatch4	Gpatch4-201	Known	Known	None	0.20000000298023224	None	None	None	None
m54284U_191212_053548/35127508/ccs	PacBio_Hippocampus_Rep1	mm10_ERCC_SIRV	chr3	88043128	88055324	+	8	1551	8468	238391	ENSMUSG00000028069.16	ENCODEMT000238391	Gpatch4	ENCODEMT000238391	Known	NNC	None	0.6499999761581421	None	None	None	None
m54284U_191109_043049/179700683/ccs	PacBio_Cortex_Rep2	mm10_ERCC_SIRV	chr11	50210831	50200159	-	8	2034	32833	86084	ENSMUSG00000015837.15	ENSMUST00000102774.10	Sqstm1	Sqstm1-202	Known	Known	None	0.20000000298023224	None	None	None	None
m54284U_191107_221739/13829423/ccs	PacBio_Cortex_Rep1	mm10_ERCC_SIRV	chr1	74332639	74353684	+	9	2828	1200	2812	ENSMUSG00000026179.14	ENSMUST00000087225.5	Pnkd	Pnkd-202	Known	Known	None	0.30000001192092896	None	None	None	None
m54284U_191109_043049/158665222/ccs	PacBio_Cortex_Rep2	mm10_ERCC_SIRV	chr13	58402501	58391951	-	16	1963	38915	101143	ENSMUSG00000021546.18	ENSMUST00000043269.13	Hnrnpk	Hnrnpk-201	Known	Known	None	0.05000000074505806	None	None	None	None
m54284U_191212_053548/26150841/ccs	PacBio_Hippocampus_Rep1	mm10_ERCC_SIRV	chrX	94542023	94535477	-	13	2698	52645	137120	ENSMUSG00000025151.16	ENSMUST00000026142.7	Maged1	Maged1-201	Known	Known	None	0.25	None	None	None	None
m54284U_191107_221739/173737356/ccs	PacBio_Cortex_Rep1	mm10_ERCC_SIRV	chr5	33274936	33247724	-	9	2220	13623	35615	ENSMUSG00000037373.12	ENSMUST00000079746.9	Ctbp1	Ctbp1-201	Known	Known	None	0.25	None	None	None	None
m54284U_191212_053548/73926406/ccs	PacBio_Hippocampus_Rep1	mm10_ERCC_SIRV	chr15	76327496	76330670	+	3	1690	43597	111987	ENSMUSG00000034259.8	ENSMUST00000059045.7	Exosc4	Exosc4-201	Known	Known	None	0.4000000059604645	None	None	None	None
m54284U_191213_120042/163646262/ccs	PacBio_Hippocampus_Rep2	mm10_ERCC_SIRV	chr19	20493011	20643462	+	17	2513	50498	238304	ENSMUSG00000053279.8	ENCODEMT000238304	Aldh1a1	ENCODEMT000238304	Known	NIC	None	0.30000001192092896	None	None	None	None
m54284U_191213_120042/83167215/ccs	PacBio_Hippocampus_Rep2	mm10_ERCC_SIRV	chr7	27196167	27187007	-	7	1261	20549	53452	ENSMUSG00000061479.15	ENSMUST00000080356.9	Snrpa	Snrpa-201	Known	Known	None	0.15000000596046448	None	None	None	None
m54284U_191107_221739/107611291/ccs	PacBio_Cortex_Rep1	mm10_ERCC_SIRV	chr6	57825123	57752265	-	5	2883	17272	45508	ENSMUSG00000037788.14	ENSMUST00000114297.4	Vopp1	Vopp1-201	Known	Known	None	0.15000000596046448	None	None	None	None
m54284U_191212_053548/93980029/ccs	PacBio_Hippocampus_Rep1	mm10_ERCC_SIRV	chr17	29347810	29332077	-	12	1772	46926	122111	ENSMUSG00000024012.18	ENSMUST00000118366.8	Mtch1	Mtch1-202	Known	Known	None	0.20000000298023224	None	None	None	None
m54284U_191109_043049/44894978/ccs	PacBio_Cortex_Rep2	mm10_ERCC_SIRV	chr9	40801274	40805194	+	9	2098	27474	71626	ENSMUSG00000015656.17	ENSMUST00000015800.15	Hspa8	Hspa8-201	Known	Known	None	0.25	None	None	None	None
m54284U_191212_053548/853423/ccs	PacBio_Hippocampus_Rep1	mm10_ERCC_SIRV	chr11	50210790	50200159	-	8	1993	32833	86084	ENSMUSG00000015837.15	ENSMUST00000102774.10	Sqstm1	Sqstm1-202	Known	Known	None	0.20000000298023224	None	None	None	None
m54284U_191212_053548/26282046/ccs	PacBio_Hippocampus_Rep1	mm10_ERCC_SIRV	chrX	94539874	94535479	-	11	1819	52645	236973	ENSMUSG00000025151.16	ENCODEMT000236973	Maged1	ENCODEMT000236973	Known	ISM	Suffix	0.25	None	None	None	None
m54284U_191109_043049/158794122/ccs	PacBio_Cortex_Rep2	mm10_ERCC_SIRV	chr13	58402501	58391951	-	16	1963	38915	101143	ENSMUSG00000021546.18	ENSMUST00000043269.13	Hnrnpk	Hnrnpk-201	Known	Known	None	0.05000000074505806	None	None	None	None
m54284U_191109_043049/36242662/ccs	PacBio_Cortex_Rep2	mm10_ERCC_SIRV	chr15	76327510	76330670	+	3	1676	43597	111987	ENSMUSG00000034259.8	ENSMUST00000059045.7	Exosc4	Exosc4-201	Known	Known	None	0.4000000059604645	None	None	None	None
m54284U_191212_053548/94175261/ccs	PacBio_Hippocampus_Rep1	mm10_ERCC_SIRV	chr17	29347747	29332077	-	12	1709	46926	122111	ENSMUSG00000024012.18	ENSMUST00000118366.8	Mtch1	Mtch1-202	Known	Known	None	0.20000000298023224	None	None	None	None
m54284U_191109_043049/44958484/ccs	PacBio_Cortex_Rep2	mm10_ERCC_SIRV	chr9	40801274	40805198	+	9	2102	27474	71626	ENSMUSG00000015656.17	ENSMUST00000015800.15	Hspa8	Hspa8-201	Known	Known	None	0.25	None	None	None	None
m54284U_191213_120042/83953487/ccs	PacBio_Hippocampus_Rep2	mm10_ERCC_SIRV	chr7	27196175	27187007	-	7	1269	20549	53452	ENSMUSG00000061479.15	ENSMUST00000080356.9	Snrpa	Snrpa-201	Known	Known	None	0.15000000596046448	None	None	None	None
m54284U_191109_043049/28181978/ccs	PacBio_Cortex_Rep2	mm10_ERCC_SIRV	chr19	20493012	20643462	+	17	2512	50498	238304	ENSMUSG00000053279.8	ENCODEMT000238304	Aldh1a1	ENCODEMT000238304	Known	NIC	None	0.30000001192092896	None	None	None	None
m54284U_191107_221739/176097425/ccs	PacBio_Cortex_Rep1	mm10_ERCC_SIRV	chr5	33269531	33247741	-	9	2139	13623	238218	ENSMUSG00000037373.12	ENCODEMT000238218	Ctbp1	ENCODEMT000238218	Known	ISM	Suffix	0.25	None	None	None	None
m54284U_191212_053548/26346999/ccs	PacBio_Hippocampus_Rep1	mm10_ERCC_SIRV	chrX	94541998	94535477	-	13	2681	52645	137120	ENSMUSG00000025151.16	ENSMUST00000026142.7	Maged1	Maged1-201	Known	Known	None	0.25	None	None	None	None
m54284U_191107_221739/108593557/ccs	PacBio_Cortex_Rep1	mm10_ERCC_SIRV	chr6	57825153	57752265	-	5	2913	17272	45508	ENSMUSG00000037788.14	ENSMUST00000114297.4	Vopp1	Vopp1-201	Known	Known	None	0.15000000596046448	None	None	None	None
m54284U_191212_053548/1836026/ccs	PacBio_Hippocampus_Rep1	mm10_ERCC_SIRV	chr11	50210790	50200159	-	8	1993	32833	86084	ENSMUSG00000015837.15	ENSMUST00000102774.10	Sqstm1	Sqstm1-202	Known	Known	None	0.20000000298023224	None	None	None	None
m54284U_191109_043049/159450690/ccs	PacBio_Cortex_Rep2	mm10_ERCC_SIRV	chr13	58402516	58391951	-	16	2038	38915	101139	ENSMUSG00000021546.18	ENSMUST00000224182.1	Hnrnpk	Hnrnpk-224	Known	Known	None	0.05000000074505806	None	None	None	None
m54284U_191213_120042/19269505/ccs	PacBio_Hippocampus_Rep2	mm10_ERCC_SIRV	chr3	88043122	88055206	+	8	1547	8468	238374	ENSMUSG00000028069.16	ENCODEMT000238374	Gpatch4	ENCODEMT000238374	Known	ISM	Suffix	0.44999998807907104	None	None	None	None
m54284U_191109_043049/44958909/ccs	PacBio_Cortex_Rep2	mm10_ERCC_SIRV	chr9	40801274	40805192	+	9	2096	27474	71626	ENSMUSG00000015656.17	ENSMUST00000015800.15	Hspa8	Hspa8-201	Known	Known	None	0.20000000298023224	None	None	None	None
m54284U_191212_053548/94569306/ccs	PacBio_Hippocampus_Rep1	mm10_ERCC_SIRV	chr17	29342925	29332077	-	11	1434	46926	238125	ENSMUSG00000024012.18	ENCODEMT000238125	Mtch1	ENCODEMT000238125	Known	ISM	Both	0.20000000298023224	None	None	None	None
m54284U_191109_043049/19465628/ccs	PacBio_Cortex_Rep2	mm10_ERCC_SIRV	chr1	74332639	74353684	+	9	2828	1200	2812	ENSMUSG00000026179.14	ENSMUST00000087225.5	Pnkd	Pnkd-202	Known	Known	None	0.30000001192092896	None	None	None	None
m54284U_191109_043049/103154740/ccs	PacBio_Cortex_Rep2	mm10_ERCC_SIRV	chr15	76327523	76330670	+	3	1663	43597	111987	ENSMUSG00000034259.8	ENSMUST00000059045.7	Exosc4	Exosc4-201	Known	Known	None	0.4000000059604645	None	None	None	None
m54284U_191212_053548/26347162/ccs	PacBio_Hippocampus_Rep1	mm10_ERCC_SIRV	chrX	94541951	94535477	-	13	2626	52645	137120	ENSMUSG00000025151.16	ENSMUST00000026142.7	Maged1	Maged1-201	Known	Known	None	0.25	None	None	None	None
m54284U_191213_120042/88737981/ccs	PacBio_Hippocampus_Rep2	mm10_ERCC_SIRV	chr7	27196164	27187007	-	7	1258	20549	53452	ENSMUSG00000061479.15	ENSMUST00000080356.9	Snrpa	Snrpa-201	Known	Known	None	0.15000000596046448	None	None	None	None
m54284U_191109_043049/178979953/ccs	PacBio_Cortex_Rep2	mm10_ERCC_SIRV	chr19	20493013	20643455	+	17	2504	50498	238304	ENSMUSG00000053279.8	ENCODEMT000238304	Aldh1a1	ENCODEMT000238304	Known	NIC	None	0.15000000596046448	None	None	None	None
m54284U_191107_221739/109314789/ccs	PacBio_Cortex_Rep1	mm10_ERCC_SIRV	chr6	57825130	57752265	-	5	2890	17272	45508	ENSMUSG00000037788.14	ENSMUST00000114297.4	Vopp1	Vopp1-201	Known	Known	None	0.15000000596046448	None	None	None	None
m54284U_191212_053548/2228348/ccs	PacBio_Hippocampus_Rep1	mm10_ERCC_SIRV	chr11	50210791	50200159	-	8	1994	32833	86084	ENSMUSG00000015837.15	ENSMUST00000102774.10	Sqstm1	Sqstm1-202	Known	Known	None	0.20000000298023224	None	None	None	None
m54284U_191109_043049/159713804/ccs	PacBio_Cortex_Rep2	mm10_ERCC_SIRV	chr13	58402152	58391951	-	16	2003	38915	101141	ENSMUSG00000021546.18	ENSMUST00000225674.1	Hnrnpk	Hnrnpk-232	Known	Known	None	0.05000000074505806	None	None	None	None
m54284U_191109_043049/1247832/ccs	PacBio_Cortex_Rep2	mm10_ERCC_SIRV	chr5	33274947	33247724	-	9	2231	13623	35615	ENSMUSG00000037373.12	ENSMUST00000079746.9	Ctbp1	Ctbp1-201	Known	Known	None	0.25	None	None	None	None
m54284U_191109_043049/45023298/ccs	PacBio_Cortex_Rep2	mm10_ERCC_SIRV	chr9	40801274	40805197	+	9	2101	27474	71626	ENSMUSG00000015656.17	ENSMUST00000015800.15	Hspa8	Hspa8-201	Known	Known	None	0.20000000298023224	None	None	None	None
m54284U_191212_053548/94898152/ccs	PacBio_Hippocampus_Rep1	mm10_ERCC_SIRV	chr17	29347750	29332077	-	12	1712	46926	122111	ENSMUSG00000024012.18	ENSMUST00000118366.8	Mtch1	Mtch1-202	Known	Known	None	0.20000000298023224	None	None	None	None
m54284U_191212_053548/26411115/ccs	PacBio_Hippocampus_Rep1	mm10_ERCC_SIRV	chrX	94541993	94535477	-	13	2668	52645	137120	ENSMUSG00000025151.16	ENSMUST00000026142.7	Maged1	Maged1-201	Known	Known	None	0.25	None	None	None	None
m54284U_191107_221739/115278025/ccs	PacBio_Cortex_Rep1	mm10_ERCC_SIRV	chr15	76327549	76330671	+	3	1638	43597	111987	ENSMUSG00000034259.8	ENSMUST00000059045.7	Exosc4	Exosc4-201	Known	Known	None	0.3499999940395355	None	None	None	None
m54284U_191213_120042/89064888/ccs	PacBio_Hippocampus_Rep2	mm10_ERCC_SIRV	chr7	27196168	27187007	-	7	1259	20549	53451	ENSMUSG00000061479.15	ENSMUST00000122202.7	Snrpa	Snrpa-202	Known	Known	None	0.15000000596046448	None	None	None	None
m54284U_191109_043049/114558006/ccs	PacBio_Cortex_Rep2	mm10_ERCC_SIRV	chr19	20493016	20643461	+	17	2507	50498	238304	ENSMUSG00000053279.8	ENCODEMT000238304	Aldh1a1	ENCODEMT000238304	Known	NIC	None	0.25	None	None	None	None
m54284U_191213_120042/22085679/ccs	PacBio_Hippocampus_Rep2	mm10_ERCC_SIRV	chr3	88043122	88055091	+	8	1133	8468	238374	ENSMUSG00000028069.16	ENCODEMT000238374	Gpatch4	ENCODEMT000238374	Known	ISM	Suffix	0.75	None	None	None	None
m54284U_191212_053548/3147925/ccs	PacBio_Hippocampus_Rep1	mm10_ERCC_SIRV	chr11	50210791	50200159	-	8	1994	32833	86084	ENSMUSG00000015837.15	ENSMUST00000102774.10	Sqstm1	Sqstm1-202	Known	Known	None	0.20000000298023224	None	None	None	None
m54284U_191109_043049/159779655/ccs	PacBio_Cortex_Rep2	mm10_ERCC_SIRV	chr13	58402142	58391951	-	16	1931	38915	235830	ENSMUSG00000021546.18	ENCODEMT000235830	Hnrnpk	ENCODEMT000235830	Known	NIC	None	0.05000000074505806	None	None	None	None
m54284U_191107_221739/112920453/ccs	PacBio_Cortex_Rep1	mm10_ERCC_SIRV	chr6	57825116	57752267	-	4	2815	17272	238301	ENSMUSG00000037788.14	ENCODEMT000238301	Vopp1	ENCODEMT000238301	Known	NIC	None	0.15000000596046448	None	None	None	None
m54284U_191212_053548/26609566/ccs	PacBio_Hippocampus_Rep1	mm10_ERCC_SIRV	chrX	94541998	94535477	-	13	2673	52645	137120	ENSMUSG00000025151.16	ENSMUST00000026142.7	Maged1	Maged1-201	Known	Known	None	0.25	None	None	None	None
m54284U_191109_043049/45023395/ccs	PacBio_Cortex_Rep2	mm10_ERCC_SIRV	chr9	40801274	40805199	+	9	2103	27474	71626	ENSMUSG00000015656.17	ENSMUST00000015800.15	Hspa8	Hspa8-201	Known	Known	None	0.25	None	None	None	None
m54284U_191212_053548/95030102/ccs	PacBio_Hippocampus_Rep1	mm10_ERCC_SIRV	chr17	29347653	29332077	-	12	1615	46926	122111	ENSMUSG00000024012.18	ENSMUST00000118366.8	Mtch1	Mtch1-202	Known	Known	None	0.20000000298023224	None	None	None	None
m54284U_191109_043049/26674959/ccs	PacBio_Cortex_Rep2	mm10_ERCC_SIRV	chr1	74332639	74353676	+	9	2820	1200	2812	ENSMUSG00000026179.14	ENSMUST00000087225.5	Pnkd	Pnkd-202	Known	Known	None	0.3499999940395355	None	None	None	None
m54284U_191109_043049/2556528/ccs	PacBio_Cortex_Rep2	mm10_ERCC_SIRV	chr5	33274962	33247739	-	9	2232	13623	238224	ENSMUSG00000037373.12	ENCODEMT000238224	Ctbp1	ENCODEMT000238224	Known	NIC	None	0.25	None	None	None	None
m54284U_191213_120042/89917937/ccs	PacBio_Hippocampus_Rep2	mm10_ERCC_SIRV	chr7	27196145	27187007	-	7	1236	20549	53451	ENSMUSG00000061479.15	ENSMUST00000122202.7	Snrpa	Snrpa-202	Known	Known	None	0.15000000596046448	None	None	None	None
m54284U_191213_120042/159255226/ccs	PacBio_Hippocampus_Rep2	mm10_ERCC_SIRV	chr19	20493024	20643460	+	16	2402	50498	238303	ENSMUSG00000053279.8	ENCODEMT000238303	Aldh1a1	ENCODEMT000238303	Known	NNC	None	0.25	None	None	None	None
m54284U_191212_053548/27395049/ccs	PacBio_Hippocampus_Rep1	mm10_ERCC_SIRV	chrX	94542062	94535477	-	13	2737	52645	137120	ENSMUSG00000025151.16	ENSMUST00000026142.7	Maged1	Maged1-201	Known	Known	None	0.25	None	None	None	None
m54284U_191213_120042/79694180/ccs	PacBio_Hippocampus_Rep2	mm10_ERCC_SIRV	chr15	76327559	76330670	+	3	1627	43597	111987	ENSMUSG00000034259.8	ENSMUST00000059045.7	Exosc4	Exosc4-201	Known	Known	None	0.4000000059604645	None	None	None	None
m54284U_191109_043049/159973911/ccs	PacBio_Cortex_Rep2	mm10_ERCC_SIRV	chr13	58402496	58391951	-	16	1958	38915	101143	ENSMUSG00000021546.18	ENSMUST00000043269.13	Hnrnpk	Hnrnpk-201	Known	Known	None	0.05000000074505806	None	None	None	None
m54284U_191109_043049/45089864/ccs	PacBio_Cortex_Rep2	mm10_ERCC_SIRV	chr9	40801274	40805199	+	9	2103	27474	71626	ENSMUSG00000015656.17	ENSMUST00000015800.15	Hspa8	Hspa8-201	Known	Known	None	0.25	None	None	None	None
m54284U_191212_053548/95291349/ccs	PacBio_Hippocampus_Rep1	mm10_ERCC_SIRV	chr17	29347742	29332077	-	12	1755	46926	122101	ENSMUSG00000024012.18	ENSMUST00000095427.11	Mtch1	Mtch1-201	Known	Known	None	0.20000000298023224	None	None	None	None
m54284U_191107_221739/114493713/ccs	PacBio_Cortex_Rep1	mm10_ERCC_SIRV	chr6	57825091	57752265	-	5	2851	17272	45508	ENSMUSG00000037788.14	ENSMUST00000114297.4	Vopp1	Vopp1-201	Known	Known	None	0.15000000596046448	None	None	None	None
m54284U_191212_053548/5571828/ccs	PacBio_Hippocampus_Rep1	mm10_ERCC_SIRV	chr11	50210790	50200159	-	8	1993	32833	86084	ENSMUSG00000015837.15	ENSMUST00000102774.10	Sqstm1	Sqstm1-202	Known	Known	None	0.20000000298023224	None	None	None	None
m54284U_191213_120042/91489476/ccs	PacBio_Hippocampus_Rep2	mm10_ERCC_SIRV	chr7	27196144	27187007	-	7	1235	20549	53451	ENSMUSG00000061479.15	ENSMUST00000122202.7	Snrpa	Snrpa-202	Known	Known	None	0.15000000596046448	None	None	None	None
m54284U_191212_053548/27591571/ccs	PacBio_Hippocampus_Rep1	mm10_ERCC_SIRV	chrX	94542022	94535477	-	13	2697	52645	137120	ENSMUSG00000025151.16	ENSMUST00000026142.7	Maged1	Maged1-201	Known	Known	None	0.25	None	None	None	None
m54284U_191213_120042/76483139/ccs	PacBio_Hippocampus_Rep2	mm10_ERCC_SIRV	chr3	88043129	88055548	+	8	1167	8468	22056	ENSMUSG00000028069.16	ENSMUST00000029707.12	Gpatch4	Gpatch4-201	Known	Known	None	0.75	None	None	None	None
m54284U_191109_043049/3540650/ccs	PacBio_Cortex_Rep2	mm10_ERCC_SIRV	chr5	33275465	33247735	-	10	2514	13623	238256	ENSMUSG00000037373.12	ENCODEMT000238256	Ctbp1	ENCODEMT000238256	Known	NNC	None	0.25	None	None	None	None
m54284U_191109_043049/159974361/ccs	PacBio_Cortex_Rep2	mm10_ERCC_SIRV	chr13	58402484	58391951	-	16	2006	38915	101139	ENSMUSG00000021546.18	ENSMUST00000224182.1	Hnrnpk	Hnrnpk-224	Known	Known	None	0.05000000074505806	None	None	None	None
m54284U_191107_221739/31066376/ccs	PacBio_Cortex_Rep1	mm10_ERCC_SIRV	chr19	20493069	20643461	+	14	2207	50498	238392	ENSMUSG00000053279.8	ENCODEMT000238392	Aldh1a1	ENCODEMT000238392	Known	NIC	None	0.30000001192092896	None	None	None	None
m54284U_191109_043049/71174378/ccs	PacBio_Cortex_Rep2	mm10_ERCC_SIRV	chr15	76327561	76330670	+	3	1625	43597	111987	ENSMUSG00000034259.8	ENSMUST00000059045.7	Exosc4	Exosc4-201	Known	Known	None	0.4000000059604645	None	None	None	None
m54284U_191212_053548/95684302/ccs	PacBio_Hippocampus_Rep1	mm10_ERCC_SIRV	chr17	29347720	29332077	-	12	1727	46926	122101	ENSMUSG00000024012.18	ENSMUST00000095427.11	Mtch1	Mtch1-201	Known	Known	None	0.20000000298023224	None	None	None	None
m54284U_191109_043049/45090074/ccs	PacBio_Cortex_Rep2	mm10_ERCC_SIRV	chr9	40801274	40805172	+	9	2076	27474	71626	ENSMUSG00000015656.17	ENSMUST00000015800.15	Hspa8	Hspa8-201	Known	Known	None	0.6000000238418579	None	None	None	None
m54284U_191212_053548/27657069/ccs	PacBio_Hippocampus_Rep1	mm10_ERCC_SIRV	chrX	94542039	94535477	-	13	2714	52645	137120	ENSMUSG00000025151.16	ENSMUST00000026142.7	Maged1	Maged1-201	Known	Known	None	0.25	None	None	None	None
m54284U_191107_221739/115279479/ccs	PacBio_Cortex_Rep1	mm10_ERCC_SIRV	chr6	57825093	57752265	-	5	2853	17272	45508	ENSMUSG00000037788.14	ENSMUST00000114297.4	Vopp1	Vopp1-201	Known	Known	None	0.15000000596046448	None	None	None	None
m54284U_191213_120042/92604891/ccs	PacBio_Hippocampus_Rep2	mm10_ERCC_SIRV	chr7	27196144	27187007	-	7	1238	20549	53452	ENSMUSG00000061479.15	ENSMUST00000080356.9	Snrpa	Snrpa-201	Known	Known	None	0.15000000596046448	None	None	None	None
m54284U_191109_043049/119538697/ccs	PacBio_Cortex_Rep2	mm10_ERCC_SIRV	chr1	74332639	74353684	+	9	2828	1200	2812	ENSMUSG00000026179.14	ENSMUST00000087225.5	Pnkd	Pnkd-202	Known	Known	None	0.30000001192092896	None	None	None	None
m54284U_191212_053548/6294029/ccs	PacBio_Hippocampus_Rep1	mm10_ERCC_SIRV	chr11	50210790	50200159	-	8	1879	32833	86083	ENSMUSG00000015837.15	ENSMUST00000015981.11	Sqstm1	Sqstm1-201	Known	Known	None	0.20000000298023224	None	None	None	None
m54284U_191212_053548/95879534/ccs	PacBio_Hippocampus_Rep1	mm10_ERCC_SIRV	chr17	29347741	29332077	-	12	1754	46926	122101	ENSMUSG00000024012.18	ENSMUST00000095427.11	Mtch1	Mtch1-201	Known	Known	None	0.20000000298023224	None	None	None	None
m54284U_191109_043049/160040372/ccs	PacBio_Cortex_Rep2	mm10_ERCC_SIRV	chr13	58402139	58391951	-	16	1990	38915	101141	ENSMUSG00000021546.18	ENSMUST00000225674.1	Hnrnpk	Hnrnpk-232	Known	Known	None	0.05000000074505806	None	None	None	None
m54284U_191109_043049/45090713/ccs	PacBio_Cortex_Rep2	mm10_ERCC_SIRV	chr9	40801274	40805201	+	9	2105	27474	71626	ENSMUSG00000015656.17	ENSMUST00000015800.15	Hspa8	Hspa8-201	Known	Known	None	0.20000000298023224	None	None	None	None
m54284U_191212_053548/28312341/ccs	PacBio_Hippocampus_Rep1	mm10_ERCC_SIRV	chrX	94542019	94535477	-	13	2694	52645	137120	ENSMUSG00000025151.16	ENSMUST00000026142.7	Maged1	Maged1-201	Known	Known	None	0.25	None	None	None	None
m54284U_191212_053548/54658695/ccs	PacBio_Hippocampus_Rep1	mm10_ERCC_SIRV	chr3	88043138	88055983	+	8	1593	8468	22056	ENSMUSG00000028069.16	ENSMUST00000029707.12	Gpatch4	Gpatch4-201	Known	Known	None	0.25	None	None	None	None
m54284U_191213_120042/92668590/ccs	PacBio_Hippocampus_Rep2	mm10_ERCC_SIRV	chr7	27196166	27187007	-	7	1260	20549	53452	ENSMUSG00000061479.15	ENSMUST00000080356.9	Snrpa	Snrpa-201	Known	Known	None	0.15000000596046448	None	None	None	None
m54284U_191109_043049/3866682/ccs	PacBio_Cortex_Rep2	mm10_ERCC_SIRV	chr5	33274928	33247753	-	10	2398	13623	238210	ENSMUSG00000037373.12	ENCODEMT000238210	Ctbp1	ENCODEMT000238210	Known	NIC	None	0.25	None	None	None	None
m54284U_191107_221739/115935803/ccs	PacBio_Cortex_Rep1	mm10_ERCC_SIRV	chr6	57825136	57752265	-	5	2896	17272	45508	ENSMUSG00000037788.14	ENSMUST00000114297.4	Vopp1	Vopp1-201	Known	Known	None	0.15000000596046448	None	None	None	None
m54284U_191109_043049/87623206/ccs	PacBio_Cortex_Rep2	mm10_ERCC_SIRV	chr19	20492866	20643460	+	15	2322	50498	238324	ENSMUSG00000053279.8	ENCODEMT000238324	Aldh1a1	ENCODEMT000238324	Known	NIC	None	0.30000001192092896	None	None	None	None
m54284U_191212_053548/102040488/ccs	PacBio_Hippocampus_Rep1	mm10_ERCC_SIRV	chr15	76327574	76330669	+	3	1611	43597	111987	ENSMUSG00000034259.8	ENSMUST00000059045.7	Exosc4	Exosc4-201	Known	Known	None	0.4000000059604645	None	None	None	None
m54284U_191212_053548/96208628/ccs	PacBio_Hippocampus_Rep1	mm10_ERCC_SIRV	chr17	29347747	29332077	-	12	1760	46926	122101	ENSMUSG00000024012.18	ENSMUST00000095427.11	Mtch1	Mtch1-201	Known	Known	None	0.20000000298023224	None	None	None	None
m54284U_191109_043049/160040668/ccs	PacBio_Cortex_Rep2	mm10_ERCC_SIRV	chr13	58402482	58391951	-	16	2004	38915	101139	ENSMUSG00000021546.18	ENSMUST00000224182.1	Hnrnpk	Hnrnpk-224	Known	Known	None	0.05000000074505806	None	None	None	None
m54284U_191212_053548/6621225/ccs	PacBio_Hippocampus_Rep1	mm10_ERCC_SIRV	chr11	50210790	50200159	-	8	1993	32833	86084	ENSMUSG00000015837.15	ENSMUST00000102774.10	Sqstm1	Sqstm1-202	Known	Known	None	0.20000000298023224	None	None	None	None
m54284U_191212_053548/28574873/ccs	PacBio_Hippocampus_Rep1	mm10_ERCC_SIRV	chrX	94541998	94535477	-	13	2673	52645	137120	ENSMUSG00000025151.16	ENSMUST00000026142.7	Maged1	Maged1-201	Known	Known	None	0.25	None	None	None	None
m54284U_191109_043049/45091252/ccs	PacBio_Cortex_Rep2	mm10_ERCC_SIRV	chr9	40801274	40805199	+	9	2103	27474	71626	ENSMUSG00000015656.17	ENSMUST00000015800.15	Hspa8	Hspa8-201	Known	Known	None	0.25	None	None	None	None
m54284U_191213_120042/94046481/ccs	PacBio_Hippocampus_Rep2	mm10_ERCC_SIRV	chr7	27195642	27187007	-	6	1170	20549	53450	ENSMUSG00000061479.15	ENSMUST00000163311.8	Snrpa	Snrpa-206	Known	Known	None	0.15000000596046448	None	None	None	None
m54284U_191107_221739/116722318/ccs	PacBio_Cortex_Rep1	mm10_ERCC_SIRV	chr6	57825061	57752265	-	6	2978	17272	45509	ENSMUSG00000037788.14	ENSMUST00000204878.2	Vopp1	Vopp1-206	Known	Known	None	0.15000000596046448	None	None	None	None
m54284U_191212_053548/96731565/ccs	PacBio_Hippocampus_Rep1	mm10_ERCC_SIRV	chr17	29347746	29332077	-	12	1759	46926	122101	ENSMUSG00000024012.18	ENSMUST00000095427.11	Mtch1	Mtch1-201	Known	Known	None	0.20000000298023224	None	None	None	None
m54284U_191212_053548/8519923/ccs	PacBio_Hippocampus_Rep1	mm10_ERCC_SIRV	chr19	20493021	20643461	+	17	2502	50498	238304	ENSMUSG00000053279.8	ENCODEMT000238304	Aldh1a1	ENCODEMT000238304	Known	NIC	None	0.25	None	None	None	None
m54284U_191109_043049/160040773/ccs	PacBio_Cortex_Rep2	mm10_ERCC_SIRV	chr13	58402160	58391951	-	16	2011	38915	101141	ENSMUSG00000021546.18	ENSMUST00000225674.1	Hnrnpk	Hnrnpk-232	Known	Known	None	0.05000000074505806	None	None	None	None
m54284U_191212_053548/49874778/ccs	PacBio_Hippocampus_Rep1	mm10_ERCC_SIRV	chr1	74332639	74353683	+	9	2827	1200	2812	ENSMUSG00000026179.14	ENSMUST00000087225.5	Pnkd	Pnkd-202	Known	Known	None	0.25	None	None	None	None
m54284U_191212_053548/28904200/ccs	PacBio_Hippocampus_Rep1	mm10_ERCC_SIRV	chrX	94542047	94535477	-	13	2722	52645	137120	ENSMUSG00000025151.16	ENSMUST00000026142.7	Maged1	Maged1-201	Known	Known	None	0.25	None	None	None	None
m54284U_191109_043049/4064042/ccs	PacBio_Cortex_Rep2	mm10_ERCC_SIRV	chr5	33275002	33247724	-	10	2476	13623	35617	ENSMUSG00000037373.12	ENSMUST00000202868.3	Ctbp1	Ctbp1-211	Known	Known	None	0.25	None	None	None	None
m54284U_191107_221739/103286760/ccs	PacBio_Cortex_Rep1	mm10_ERCC_SIRV	chr3	88043135	88055975	+	7	1456	8468	238371	ENSMUSG00000028069.16	ENCODEMT000238371	Gpatch4	ENCODEMT000238371	Known	NIC	None	0.4000000059604645	None	None	None	None
m54284U_191212_053548/54265784/ccs	PacBio_Hippocampus_Rep1	mm10_ERCC_SIRV	chr15	76327576	76330670	+	3	1610	43597	111987	ENSMUSG00000034259.8	ENSMUST00000059045.7	Exosc4	Exosc4-201	Known	Known	None	0.4000000059604645	None	None	None	None
m54284U_191212_053548/7079932/ccs	PacBio_Hippocampus_Rep1	mm10_ERCC_SIRV	chr11	50210781	50200159	-	8	1870	32833	86083	ENSMUSG00000015837.15	ENSMUST00000015981.11	Sqstm1	Sqstm1-201	Known	Known	None	0.20000000298023224	None	None	None	None
m54284U_191109_043049/45091640/ccs	PacBio_Cortex_Rep2	mm10_ERCC_SIRV	chr9	40801274	40805194	+	9	2098	27474	71626	ENSMUSG00000015656.17	ENSMUST00000015800.15	Hspa8	Hspa8-201	Known	Known	None	0.25	None	None	None	None
m54284U_191212_053548/94306468/ccs	PacBio_Hippocampus_Rep1	mm10_ERCC_SIRV	chr3	88043139	88055987	+	9	1707	8468	238393	ENSMUSG00000028069.16	ENCODEMT000238393	Gpatch4	ENCODEMT000238393	Known	NNC	None	0.20000000298023224	None	None	None	None
m54284U_191212_053548/155911128/ccs	PacBio_Hippocampus_Rep1	mm10_ERCC_SIRV	chr19	20493021	20643462	+	17	2503	50498	238304	ENSMUSG00000053279.8	ENCODEMT000238304	Aldh1a1	ENCODEMT000238304	Known	NIC	None	0.30000001192092896	None	None	None	None
m54284U_191213_120042/96339436/ccs	PacBio_Hippocampus_Rep2	mm10_ERCC_SIRV	chr7	27196145	27187007	-	7	1236	20549	53451	ENSMUSG00000061479.15	ENSMUST00000122202.7	Snrpa	Snrpa-202	Known	Known	None	0.15000000596046448	None	None	None	None
m54284U_191107_221739/119275544/ccs	PacBio_Cortex_Rep1	mm10_ERCC_SIRV	chr6	57825099	57752265	-	5	2859	17272	45508	ENSMUSG00000037788.14	ENSMUST00000114297.4	Vopp1	Vopp1-201	Known	Known	None	0.15000000596046448	None	None	None	None
m54284U_191212_053548/96995071/ccs	PacBio_Hippocampus_Rep1	mm10_ERCC_SIRV	chr17	29347548	29332077	-	12	1561	46926	122101	ENSMUSG00000024012.18	ENSMUST00000095427.11	Mtch1	Mtch1-201	Known	Known	None	0.20000000298023224	None	None	None	None
m54284U_191109_043049/160563859/ccs	PacBio_Cortex_Rep2	mm10_ERCC_SIRV	chr13	58402506	58391951	-	16	2028	38915	101139	ENSMUSG00000021546.18	ENSMUST00000224182.1	Hnrnpk	Hnrnpk-224	Known	Known	None	0.05000000074505806	None	None	None	None
m54284U_191212_053548/29229735/ccs	PacBio_Hippocampus_Rep1	mm10_ERCC_SIRV	chrX	94542043	94535477	-	13	2718	52645	137120	ENSMUSG00000025151.16	ENSMUST00000026142.7	Maged1	Maged1-201	Known	Known	None	0.25	None	None	None	None
m54284U_191109_043049/7669349/ccs	PacBio_Cortex_Rep2	mm10_ERCC_SIRV	chr5	33275296	33247724	-	10	2342	13623	238394	ENSMUSG00000037373.12	ENCODEMT000238394	Ctbp1	ENCODEMT000238394	Known	NIC	None	0.25	None	None	None	None
m54284U_191212_053548/156239729/ccs	PacBio_Hippocampus_Rep1	mm10_ERCC_SIRV	chr19	20493019	20643454	+	15	2292	50498	238306	ENSMUSG00000053279.8	ENCODEMT000238306	Aldh1a1	ENCODEMT000238306	Known	NIC	None	0.15000000596046448	None	None	None	None
m54284U_191109_043049/45154409/ccs	PacBio_Cortex_Rep2	mm10_ERCC_SIRV	chr9	40801274	40805197	+	9	2101	27474	71626	ENSMUSG00000015656.17	ENSMUST00000015800.15	Hspa8	Hspa8-201	Known	Known	None	0.20000000298023224	None	None	None	None
m54284U_191212_053548/8651549/ccs	PacBio_Hippocampus_Rep1	mm10_ERCC_SIRV	chr11	50210724	50200159	-	8	1813	32833	86083	ENSMUSG00000015837.15	ENSMUST00000015981.11	Sqstm1	Sqstm1-201	Known	Known	None	0.20000000298023224	None	None	None	None
m54284U_191213_120042/65142851/ccs	PacBio_Hippocampus_Rep2	mm10_ERCC_SIRV	chr1	74332639	74353684	+	9	2828	1200	2812	ENSMUSG00000026179.14	ENSMUST00000087225.5	Pnkd	Pnkd-202	Known	Known	None	0.30000001192092896	None	None	None	None
m54284U_191212_053548/126222452/ccs	PacBio_Hippocampus_Rep1	mm10_ERCC_SIRV	chr15	76327579	76330668	+	3	1744	43597	238395	ENSMUSG00000034259.8	ENCODEMT000238395	Exosc4	ENCODEMT000238395	Known	NIC	None	0.4000000059604645	None	None	None	None
m54284U_191109_043049/160760665/ccs	PacBio_Cortex_Rep2	mm10_ERCC_SIRV	chr13	58402509	58391951	-	16	2031	38915	101139	ENSMUSG00000021546.18	ENSMUST00000224182.1	Hnrnpk	Hnrnpk-224	Known	Known	None	0.05000000074505806	None	None	None	None
m54284U_191213_120042/96601014/ccs	PacBio_Hippocampus_Rep2	mm10_ERCC_SIRV	chr7	27196144	27187007	-	7	1235	20549	53451	ENSMUSG00000061479.15	ENSMUST00000122202.7	Snrpa	Snrpa-202	Known	Known	None	0.15000000596046448	None	None	None	None
m54284U_191212_053548/29296345/ccs	PacBio_Hippocampus_Rep1	mm10_ERCC_SIRV	chrX	94542019	94535477	-	13	2694	52645	137120	ENSMUSG00000025151.16	ENSMUST00000026142.7	Maged1	Maged1-201	Known	Known	None	0.25	None	None	None	None
m54284U_191107_221739/119539616/ccs	PacBio_Cortex_Rep1	mm10_ERCC_SIRV	chr6	57825098	57752265	-	5	2858	17272	45508	ENSMUSG00000037788.14	ENSMUST00000114297.4	Vopp1	Vopp1-201	Known	Known	None	0.15000000596046448	None	None	None	None
m54284U_191212_053548/97256896/ccs	PacBio_Hippocampus_Rep1	mm10_ERCC_SIRV	chr17	29347789	29332077	-	12	1802	46926	122101	ENSMUSG00000024012.18	ENSMUST00000095427.11	Mtch1	Mtch1-201	Known	Known	None	0.20000000298023224	None	None	None	None
m54284U_191213_120042/70844632/ccs	PacBio_Hippocampus_Rep2	mm10_ERCC_SIRV	chr19	20493026	20643460	+	16	2400	50498	238303	ENSMUSG00000053279.8	ENCODEMT000238303	Aldh1a1	ENCODEMT000238303	Known	NNC	None	0.25	None	None	None	None
m54284U_191109_043049/45221188/ccs	PacBio_Cortex_Rep2	mm10_ERCC_SIRV	chr9	40801274	40805196	+	9	2100	27474	71626	ENSMUSG00000015656.17	ENSMUST00000015800.15	Hspa8	Hspa8-201	Known	Known	None	0.25	None	None	None	None
m54284U_191109_043049/161285806/ccs	PacBio_Cortex_Rep2	mm10_ERCC_SIRV	chr13	58402508	58391951	-	16	2030	38915	101139	ENSMUSG00000021546.18	ENSMUST00000224182.1	Hnrnpk	Hnrnpk-224	Known	Known	None	0.05000000074505806	None	None	None	None
m54284U_191212_053548/97322020/ccs	PacBio_Hippocampus_Rep1	mm10_ERCC_SIRV	chr17	29347747	29332077	-	12	1760	46926	122101	ENSMUSG00000024012.18	ENSMUST00000095427.11	Mtch1	Mtch1-201	Known	Known	None	0.20000000298023224	None	None	None	None
m54284U_191213_120042/51381183/ccs	PacBio_Hippocampus_Rep2	mm10_ERCC_SIRV	chr3	88043139	88055504	+	8	1113	8468	22056	ENSMUSG00000028069.16	ENSMUST00000029707.12	Gpatch4	Gpatch4-201	Known	Known	None	0.4000000059604645	None	None	None	None
m54284U_191212_053548/9177341/ccs	PacBio_Hippocampus_Rep1	mm10_ERCC_SIRV	chr11	50210791	50200159	-	8	1994	32833	86084	ENSMUSG00000015837.15	ENSMUST00000102774.10	Sqstm1	Sqstm1-202	Known	Known	None	0.20000000298023224	None	None	None	None
m54284U_191213_120042/97977272/ccs	PacBio_Hippocampus_Rep2	mm10_ERCC_SIRV	chr7	27196164	27187007	-	7	1258	20549	53452	ENSMUSG00000061479.15	ENSMUST00000080356.9	Snrpa	Snrpa-201	Known	Known	None	0.15000000596046448	None	None	None	None
m54284U_191107_221739/120455174/ccs	PacBio_Cortex_Rep1	mm10_ERCC_SIRV	chr6	57825099	57752265	-	5	2859	17272	45508	ENSMUSG00000037788.14	ENSMUST00000114297.4	Vopp1	Vopp1-201	Known	Known	None	0.15000000596046448	None	None	None	None
m54284U_191107_221739/105121157/ccs	PacBio_Cortex_Rep1	mm10_ERCC_SIRV	chr19	20493022	20643459	+	17	2499	50498	238304	ENSMUSG00000053279.8	ENCODEMT000238304	Aldh1a1	ENCODEMT000238304	Known	NIC	None	0.30000001192092896	None	None	None	None
m54284U_191212_053548/30083355/ccs	PacBio_Hippocampus_Rep1	mm10_ERCC_SIRV	chrX	94542007	94535477	-	13	2676	52645	137120	ENSMUSG00000025151.16	ENSMUST00000026142.7	Maged1	Maged1-201	Known	Known	None	0.25	None	None	None	None
m54284U_191109_043049/13042434/ccs	PacBio_Cortex_Rep2	mm10_ERCC_SIRV	chr5	33274964	33247753	-	10	2434	13623	238210	ENSMUSG00000037373.12	ENCODEMT000238210	Ctbp1	ENCODEMT000238210	Known	NIC	None	0.25	None	None	None	None
m54284U_191109_043049/161351522/ccs	PacBio_Cortex_Rep2	mm10_ERCC_SIRV	chr13	58402117	58391951	-	16	1968	38915	101141	ENSMUSG00000021546.18	ENSMUST00000225674.1	Hnrnpk	Hnrnpk-232	Known	Known	None	0.05000000074505806	None	None	None	None
m54284U_191109_043049/45222088/ccs	PacBio_Cortex_Rep2	mm10_ERCC_SIRV	chr9	40801274	40805196	+	9	2100	27474	71626	ENSMUSG00000015656.17	ENSMUST00000015800.15	Hspa8	Hspa8-201	Known	Known	None	0.25	None	None	None	None
m54284U_191212_053548/97846433/ccs	PacBio_Hippocampus_Rep1	mm10_ERCC_SIRV	chr17	29347817	29332077	-	12	1830	46926	122101	ENSMUSG00000024012.18	ENSMUST00000095427.11	Mtch1	Mtch1-201	Known	Known	None	0.20000000298023224	None	None	None	None
m54284U_191213_120042/98568184/ccs	PacBio_Hippocampus_Rep2	mm10_ERCC_SIRV	chr7	27196175	27187007	-	7	1269	20549	53452	ENSMUSG00000061479.15	ENSMUST00000080356.9	Snrpa	Snrpa-201	Known	Known	None	0.15000000596046448	None	None	None	None
m54284U_191107_221739/121372799/ccs	PacBio_Cortex_Rep1	mm10_ERCC_SIRV	chr6	57825124	57752265	-	5	2884	17272	45508	ENSMUSG00000037788.14	ENSMUST00000114297.4	Vopp1	Vopp1-201	Known	Known	None	0.15000000596046448	None	None	None	None
m54284U_191213_120042/105515448/ccs	PacBio_Hippocampus_Rep2	mm10_ERCC_SIRV	chr15	76327583	76330677	+	3	1610	43597	111987	ENSMUSG00000034259.8	ENSMUST00000059045.7	Exosc4	Exosc4-201	Known	Known	None	0.20000000298023224	None	None	None	None
m54284U_191212_053548/30212587/ccs	PacBio_Hippocampus_Rep1	mm10_ERCC_SIRV	chrX	94542004	94535477	-	13	2679	52645	137120	ENSMUSG00000025151.16	ENSMUST00000026142.7	Maged1	Maged1-201	Known	Known	None	0.25	None	None	None	None
m54284U_191212_053548/9571129/ccs	PacBio_Hippocampus_Rep1	mm10_ERCC_SIRV	chr11	50210791	50200159	-	8	1994	32833	86084	ENSMUSG00000015837.15	ENSMUST00000102774.10	Sqstm1	Sqstm1-202	Known	Known	None	0.20000000298023224	None	None	None	None
m54284U_191212_053548/75434168/ccs	PacBio_Hippocampus_Rep1	mm10_ERCC_SIRV	chr19	20493070	20643459	+	16	2403	50498	238396	ENSMUSG00000053279.8	ENCODEMT000238396	Aldh1a1	ENCODEMT000238396	Known	NIC	None	0.25	None	None	None	None
m54284U_191109_043049/161416965/ccs	PacBio_Cortex_Rep2	mm10_ERCC_SIRV	chr13	58402512	58391951	-	16	1974	38915	101143	ENSMUSG00000021546.18	ENSMUST00000043269.13	Hnrnpk	Hnrnpk-201	Known	Known	None	0.05000000074505806	None	None	None	None
m54284U_191213_120042/86115889/ccs	PacBio_Hippocampus_Rep2	mm10_ERCC_SIRV	chr1	74332639	74353684	+	9	2828	1200	2812	ENSMUSG00000026179.14	ENSMUST00000087225.5	Pnkd	Pnkd-202	Known	Known	None	0.30000001192092896	None	None	None	None
m54284U_191107_221739/87165721/ccs	PacBio_Cortex_Rep1	mm10_ERCC_SIRV	chr3	88043139	88056049	+	7	1526	8468	238371	ENSMUSG00000028069.16	ENCODEMT000238371	Gpatch4	ENCODEMT000238371	Known	NIC	None	0.44999998807907104	None	None	None	None
m54284U_191109_043049/45286124/ccs	PacBio_Cortex_Rep2	mm10_ERCC_SIRV	chr9	40801274	40805172	+	9	2076	27474	71626	ENSMUSG00000015656.17	ENSMUST00000015800.15	Hspa8	Hspa8-201	Known	Known	None	0.6000000238418579	None	None	None	None
m54284U_191212_053548/98894349/ccs	PacBio_Hippocampus_Rep1	mm10_ERCC_SIRV	chr17	29347756	29332077	-	12	1718	46926	122111	ENSMUSG00000024012.18	ENSMUST00000118366.8	Mtch1	Mtch1-202	Known	Known	None	0.20000000298023224	None	None	None	None
m54284U_191213_120042/99811969/ccs	PacBio_Hippocampus_Rep2	mm10_ERCC_SIRV	chr7	27196119	27187007	-	7	1213	20549	53452	ENSMUSG00000061479.15	ENSMUST00000080356.9	Snrpa	Snrpa-201	Known	Known	None	0.15000000596046448	None	None	None	None
m54284U_191107_221739/121439513/ccs	PacBio_Cortex_Rep1	mm10_ERCC_SIRV	chr6	57825090	57752265	-	5	2850	17272	45508	ENSMUSG00000037788.14	ENSMUST00000114297.4	Vopp1	Vopp1-201	Known	Known	None	0.15000000596046448	None	None	None	None
m54284U_191109_043049/162072918/ccs	PacBio_Cortex_Rep2	mm10_ERCC_SIRV	chr13	58402495	58391951	-	16	1957	38915	101143	ENSMUSG00000021546.18	ENSMUST00000043269.13	Hnrnpk	Hnrnpk-201	Known	Known	None	0.05000000074505806	None	None	None	None
m54284U_191107_221739/45089885/ccs	PacBio_Cortex_Rep1	mm10_ERCC_SIRV	chr15	76327584	76330677	+	3	1609	43597	111987	ENSMUSG00000034259.8	ENSMUST00000059045.7	Exosc4	Exosc4-201	Known	Known	None	0.20000000298023224	None	None	None	None
m54284U_191212_053548/30344418/ccs	PacBio_Hippocampus_Rep1	mm10_ERCC_SIRV	chrX	94542043	94535477	-	13	2718	52645	137120	ENSMUSG00000025151.16	ENSMUST00000026142.7	Maged1	Maged1-201	Known	Known	None	0.25	None	None	None	None
m54284U_191212_053548/10094772/ccs	PacBio_Hippocampus_Rep1	mm10_ERCC_SIRV	chr11	50210790	50200159	-	8	1993	32833	86084	ENSMUSG00000015837.15	ENSMUST00000102774.10	Sqstm1	Sqstm1-202	Known	Known	None	0.20000000298023224	None	None	None	None
m54284U_191109_043049/45286432/ccs	PacBio_Cortex_Rep2	mm10_ERCC_SIRV	chr9	40801274	40805196	+	9	2100	27474	71626	ENSMUSG00000015656.17	ENSMUST00000015800.15	Hspa8	Hspa8-201	Known	Known	None	0.25	None	None	None	None
m54284U_191109_043049/17236592/ccs	PacBio_Cortex_Rep2	mm10_ERCC_SIRV	chr5	33251090	33247724	-	5	1545	13623	238305	ENSMUSG00000037373.12	ENCODEMT000238305	Ctbp1	ENCODEMT000238305	Known	ISM	Suffix	0.25	None	None	None	None
m54284U_191212_053548/98961284/ccs	PacBio_Hippocampus_Rep1	mm10_ERCC_SIRV	chr17	29347747	29332077	-	12	1709	46926	122111	ENSMUSG00000024012.18	ENSMUST00000118366.8	Mtch1	Mtch1-202	Known	Known	None	0.20000000298023224	None	None	None	None
m54284U_191107_221739/121897493/ccs	PacBio_Cortex_Rep1	mm10_ERCC_SIRV	chr6	57825096	57752265	-	6	3013	17272	45509	ENSMUSG00000037788.14	ENSMUST00000204878.2	Vopp1	Vopp1-206	Known	Known	None	0.15000000596046448	None	None	None	None
m54284U_191109_043049/162204102/ccs	PacBio_Cortex_Rep2	mm10_ERCC_SIRV	chr13	58402501	58391951	-	16	1963	38915	101143	ENSMUSG00000021546.18	ENSMUST00000043269.13	Hnrnpk	Hnrnpk-201	Known	Known	None	0.05000000074505806	None	None	None	None
m54284U_191213_120042/102893991/ccs	PacBio_Hippocampus_Rep2	mm10_ERCC_SIRV	chr7	27195748	27187007	-	6	1269	20549	53450	ENSMUSG00000061479.15	ENSMUST00000163311.8	Snrpa	Snrpa-206	Known	Known	None	0.15000000596046448	None	None	None	None
m54284U_191212_053548/111411921/ccs	PacBio_Hippocampus_Rep1	mm10_ERCC_SIRV	chr19	20493022	20643462	+	17	2502	50498	238304	ENSMUSG00000053279.8	ENCODEMT000238304	Aldh1a1	ENCODEMT000238304	Known	NIC	None	0.30000001192092896	None	None	None	None
m54284U_191212_053548/30672362/ccs	PacBio_Hippocampus_Rep1	mm10_ERCC_SIRV	chrX	94542005	94535477	-	13	2680	52645	137120	ENSMUSG00000025151.16	ENSMUST00000026142.7	Maged1	Maged1-201	Known	Known	None	0.25	None	None	None	None
m54284U_191213_120042/91883663/ccs	PacBio_Hippocampus_Rep2	mm10_ERCC_SIRV	chr1	74332639	74353683	+	9	2827	1200	2812	ENSMUSG00000026179.14	ENSMUST00000087225.5	Pnkd	Pnkd-202	Known	Known	None	0.25	None	None	None	None
m54284U_191109_043049/45287773/ccs	PacBio_Cortex_Rep2	mm10_ERCC_SIRV	chr9	40801274	40805194	+	9	2098	27474	71626	ENSMUSG00000015656.17	ENSMUST00000015800.15	Hspa8	Hspa8-201	Known	Known	None	0.25	None	None	None	None
m54284U_191212_053548/84214288/ccs	PacBio_Hippocampus_Rep1	mm10_ERCC_SIRV	chr3	88043143	88055504	+	8	1109	8468	22056	ENSMUSG00000028069.16	ENSMUST00000029707.12	Gpatch4	Gpatch4-201	Known	Known	None	0.4000000059604645	None	None	None	None
m54284U_191107_221739/129303579/ccs	PacBio_Cortex_Rep1	mm10_ERCC_SIRV	chr15	76327596	76329762	+	3	843	43597	238395	ENSMUSG00000034259.8	ENCODEMT000238395	Exosc4	ENCODEMT000238395	Known	NIC	None	0.30000001192092896	None	None	None	None
m54284U_191212_053548/99090954/ccs	PacBio_Hippocampus_Rep1	mm10_ERCC_SIRV	chr17	29347725	29332077	-	12	1687	46926	122111	ENSMUSG00000024012.18	ENSMUST00000118366.8	Mtch1	Mtch1-202	Known	Known	None	0.20000000298023224	None	None	None	None
m54284U_191212_053548/10422900/ccs	PacBio_Hippocampus_Rep1	mm10_ERCC_SIRV	chr11	50210791	50200159	-	8	1994	32833	86084	ENSMUSG00000015837.15	ENSMUST00000102774.10	Sqstm1	Sqstm1-202	Known	Known	None	0.20000000298023224	None	None	None	None
m54284U_191109_043049/162334932/ccs	PacBio_Cortex_Rep2	mm10_ERCC_SIRV	chr13	58402095	58391951	-	16	1946	38915	101141	ENSMUSG00000021546.18	ENSMUST00000225674.1	Hnrnpk	Hnrnpk-232	Known	Known	None	0.05000000074505806	None	None	None	None
m54284U_191212_053548/30933285/ccs	PacBio_Hippocampus_Rep1	mm10_ERCC_SIRV	chrX	94542019	94535477	-	13	2694	52645	137120	ENSMUSG00000025151.16	ENSMUST00000026142.7	Maged1	Maged1-201	Known	Known	None	0.25	None	None	None	None
m54284U_191107_221739/122357160/ccs	PacBio_Cortex_Rep1	mm10_ERCC_SIRV	chr6	57774812	57752266	-	3	2606	17272	238334	ENSMUSG00000037788.14	ENCODEMT000238334	Vopp1	ENCODEMT000238334	Known	ISM	Suffix	0.15000000596046448	None	None	None	None
m54284U_191212_053548/137101414/ccs	PacBio_Hippocampus_Rep1	mm10_ERCC_SIRV	chr19	20493022	20643462	+	17	2502	50498	238304	ENSMUSG00000053279.8	ENCODEMT000238304	Aldh1a1	ENCODEMT000238304	Known	NIC	None	0.30000001192092896	None	None	None	None
m54284U_191109_043049/17828290/ccs	PacBio_Cortex_Rep2	mm10_ERCC_SIRV	chr5	33274947	33247753	-	10	2417	13623	238210	ENSMUSG00000037373.12	ENCODEMT000238210	Ctbp1	ENCODEMT000238210	Known	NIC	None	0.25	None	None	None	None
m54284U_191109_043049/45353820/ccs	PacBio_Cortex_Rep2	mm10_ERCC_SIRV	chr9	40801274	40805195	+	9	2099	27474	71626	ENSMUSG00000015656.17	ENSMUST00000015800.15	Hspa8	Hspa8-201	Known	Known	None	0.25	None	None	None	None
m54284U_191213_120042/105121782/ccs	PacBio_Hippocampus_Rep2	mm10_ERCC_SIRV	chr7	27196152	27187007	-	7	1246	20549	53452	ENSMUSG00000061479.15	ENSMUST00000080356.9	Snrpa	Snrpa-201	Known	Known	None	0.15000000596046448	None	None	None	None
m54284U_191212_053548/99221676/ccs	PacBio_Hippocampus_Rep1	mm10_ERCC_SIRV	chr17	29347762	29332077	-	12	1724	46926	122111	ENSMUSG00000024012.18	ENSMUST00000118366.8	Mtch1	Mtch1-202	Known	Known	None	0.20000000298023224	None	None	None	None
m54284U_191107_221739/123274609/ccs	PacBio_Cortex_Rep1	mm10_ERCC_SIRV	chr6	57754533	57752267	-	1	2318	17272	238302	ENSMUSG00000037788.14	ENCODEMT000238302	Vopp1	ENCODEMT000238302	Known	Genomic	None	0.15000000596046448	None	None	None	None
m54284U_191212_053548/31000602/ccs	PacBio_Hippocampus_Rep1	mm10_ERCC_SIRV	chrX	94539872	94535479	-	11	1817	52645	236973	ENSMUSG00000025151.16	ENCODEMT000236973	Maged1	ENCODEMT000236973	Known	ISM	Suffix	0.25	None	None	None	None
m54284U_191109_043049/162595829/ccs	PacBio_Cortex_Rep2	mm10_ERCC_SIRV	chr13	58402498	58391951	-	16	2020	38915	101139	ENSMUSG00000021546.18	ENSMUST00000224182.1	Hnrnpk	Hnrnpk-224	Known	Known	None	0.05000000074505806	None	None	None	None
m54284U_191212_053548/144114625/ccs	PacBio_Hippocampus_Rep1	mm10_ERCC_SIRV	chr19	20493022	20643460	+	17	2500	50498	238304	ENSMUSG00000053279.8	ENCODEMT000238304	Aldh1a1	ENCODEMT000238304	Known	NIC	None	0.25	None	None	None	None
m54284U_191109_043049/45418345/ccs	PacBio_Cortex_Rep2	mm10_ERCC_SIRV	chr9	40801274	40805196	+	9	2100	27474	71626	ENSMUSG00000015656.17	ENSMUST00000015800.15	Hspa8	Hspa8-201	Known	Known	None	0.25	None	None	None	None
m54284U_191107_221739/144179996/ccs	PacBio_Cortex_Rep1	mm10_ERCC_SIRV	chr15	76327584	76330677	+	3	1609	43597	111987	ENSMUSG00000034259.8	ENSMUST00000059045.7	Exosc4	Exosc4-201	Known	Known	None	0.20000000298023224	None	None	None	None
m54284U_191212_053548/10881145/ccs	PacBio_Hippocampus_Rep1	mm10_ERCC_SIRV	chr11	50210791	50200159	-	8	1880	32833	86083	ENSMUSG00000015837.15	ENSMUST00000015981.11	Sqstm1	Sqstm1-201	Known	Known	None	0.20000000298023224	None	None	None	None
m54284U_191212_053548/99746851/ccs	PacBio_Hippocampus_Rep1	mm10_ERCC_SIRV	chr17	29347741	29332077	-	12	1747	46926	122101	ENSMUSG00000024012.18	ENSMUST00000095427.11	Mtch1	Mtch1-201	Known	Known	None	0.20000000298023224	None	None	None	None
m54284U_191213_120042/120455653/ccs	PacBio_Hippocampus_Rep2	mm10_ERCC_SIRV	chr3	88043143	88055548	+	8	1153	8468	22056	ENSMUSG00000028069.16	ENSMUST00000029707.12	Gpatch4	Gpatch4-201	Known	Known	None	0.75	None	None	None	None
m54284U_191107_221739/124062129/ccs	PacBio_Cortex_Rep1	mm10_ERCC_SIRV	chr6	57825119	57752267	-	4	2818	17272	238301	ENSMUSG00000037788.14	ENCODEMT000238301	Vopp1	ENCODEMT000238301	Known	NIC	None	0.15000000596046448	None	None	None	None
m54284U_191109_043049/19464991/ccs	PacBio_Cortex_Rep2	mm10_ERCC_SIRV	chr5	33275420	33247735	-	10	2469	13623	238256	ENSMUSG00000037373.12	ENCODEMT000238256	Ctbp1	ENCODEMT000238256	Known	NNC	None	0.25	None	None	None	None
m54284U_191213_120042/100796756/ccs	PacBio_Hippocampus_Rep2	mm10_ERCC_SIRV	chr19	20493022	20643462	+	17	2502	50498	238304	ENSMUSG00000053279.8	ENCODEMT000238304	Aldh1a1	ENCODEMT000238304	Known	NIC	None	0.30000001192092896	None	None	None	None
m54284U_191109_043049/162791961/ccs	PacBio_Cortex_Rep2	mm10_ERCC_SIRV	chr13	58402498	58391951	-	16	1960	38915	101143	ENSMUSG00000021546.18	ENSMUST00000043269.13	Hnrnpk	Hnrnpk-201	Known	Known	None	0.05000000074505806	None	None	None	None
m54284U_191212_053548/31066098/ccs	PacBio_Hippocampus_Rep1	mm10_ERCC_SIRV	chrX	94542043	94535477	-	13	2718	52645	137120	ENSMUSG00000025151.16	ENSMUST00000026142.7	Maged1	Maged1-201	Known	Known	None	0.25	None	None	None	None
m54284U_191213_120042/105252401/ccs	PacBio_Hippocampus_Rep2	mm10_ERCC_SIRV	chr7	27196145	27187007	-	7	1239	20549	53452	ENSMUSG00000061479.15	ENSMUST00000080356.9	Snrpa	Snrpa-201	Known	Known	None	0.15000000596046448	None	None	None	None
m54284U_191109_043049/45418995/ccs	PacBio_Cortex_Rep2	mm10_ERCC_SIRV	chr9	40801274	40805199	+	9	2103	27474	71626	ENSMUSG00000015656.17	ENSMUST00000015800.15	Hspa8	Hspa8-201	Known	Known	None	0.25	None	None	None	None
m54284U_191213_120042/140574780/ccs	PacBio_Hippocampus_Rep2	mm10_ERCC_SIRV	chr1	74332639	74353682	+	9	2826	1200	2812	ENSMUSG00000026179.14	ENSMUST00000087225.5	Pnkd	Pnkd-202	Known	Known	None	0.25	None	None	None	None
m54284U_191212_053548/99879732/ccs	PacBio_Hippocampus_Rep1	mm10_ERCC_SIRV	chr17	29347283	29332077	-	12	1591	46926	122106	ENSMUSG00000024012.18	ENSMUST00000235088.1	Mtch1	Mtch1-217	Known	Known	None	0.20000000298023224	None	None	None	None
m54284U_191107_221739/124780667/ccs	PacBio_Cortex_Rep1	mm10_ERCC_SIRV	chr6	57825109	57752265	-	5	2869	17272	45508	ENSMUSG00000037788.14	ENSMUST00000114297.4	Vopp1	Vopp1-201	Known	Known	None	0.15000000596046448	None	None	None	None
m54284U_191212_053548/100009510/ccs	PacBio_Hippocampus_Rep1	mm10_ERCC_SIRV	chr17	29347619	29332077	-	12	1648	46926	238397	ENSMUSG00000024012.18	ENCODEMT000238397	Mtch1	ENCODEMT000238397	Known	NNC	None	0.20000000298023224	None	None	None	None
m54284U_191212_053548/142608493/ccs	PacBio_Hippocampus_Rep1	mm10_ERCC_SIRV	chr15	76327584	76330682	+	3	1614	43597	111987	ENSMUSG00000034259.8	ENSMUST00000059045.7	Exosc4	Exosc4-201	Known	Known	None	0.15000000596046448	None	None	None	None
m54284U_191212_053548/11274022/ccs	PacBio_Hippocampus_Rep1	mm10_ERCC_SIRV	chr11	50210790	50200159	-	8	1993	32833	86084	ENSMUSG00000015837.15	ENSMUST00000102774.10	Sqstm1	Sqstm1-202	Known	Known	None	0.20000000298023224	None	None	None	None
m54284U_191109_043049/163186762/ccs	PacBio_Cortex_Rep2	mm10_ERCC_SIRV	chr13	58402137	58391951	-	16	1926	38915	235830	ENSMUSG00000021546.18	ENCODEMT000235830	Hnrnpk	ENCODEMT000235830	Known	NIC	None	0.05000000074505806	None	None	None	None
m54284U_191212_053548/31066822/ccs	PacBio_Hippocampus_Rep1	mm10_ERCC_SIRV	chrX	94541990	94535477	-	13	2665	52645	137120	ENSMUSG00000025151.16	ENSMUST00000026142.7	Maged1	Maged1-201	Known	Known	None	0.25	None	None	None	None
m54284U_191213_120042/113181394/ccs	PacBio_Hippocampus_Rep2	mm10_ERCC_SIRV	chr19	20493027	20643459	+	16	2398	50498	238303	ENSMUSG00000053279.8	ENCODEMT000238303	Aldh1a1	ENCODEMT000238303	Known	NNC	None	0.30000001192092896	None	None	None	None
m54284U_191109_043049/45482908/ccs	PacBio_Cortex_Rep2	mm10_ERCC_SIRV	chr9	40801274	40805198	+	9	2102	27474	71626	ENSMUSG00000015656.17	ENSMUST00000015800.15	Hspa8	Hspa8-201	Known	Known	None	0.25	None	None	None	None
m54284U_191213_120042/106760459/ccs	PacBio_Hippocampus_Rep2	mm10_ERCC_SIRV	chr7	27196152	27187007	-	7	1243	20549	53451	ENSMUSG00000061479.15	ENSMUST00000122202.7	Snrpa	Snrpa-202	Known	Known	None	0.15000000596046448	None	None	None	None
m54284U_191107_221739/125568903/ccs	PacBio_Cortex_Rep1	mm10_ERCC_SIRV	chr6	57825099	57752265	-	5	2859	17272	45508	ENSMUSG00000037788.14	ENSMUST00000114297.4	Vopp1	Vopp1-201	Known	Known	None	0.15000000596046448	None	None	None	None
m54284U_191213_120042/175834971/ccs	PacBio_Hippocampus_Rep2	mm10_ERCC_SIRV	chr3	88043143	88055990	+	8	1595	8468	22056	ENSMUSG00000028069.16	ENSMUST00000029707.12	Gpatch4	Gpatch4-201	Known	Known	None	0.15000000596046448	None	None	None	None
m54284U_191109_043049/163447943/ccs	PacBio_Cortex_Rep2	mm10_ERCC_SIRV	chr13	58402484	58391951	-	16	2006	38915	101139	ENSMUSG00000021546.18	ENSMUST00000224182.1	Hnrnpk	Hnrnpk-224	Known	Known	None	0.05000000074505806	None	None	None	None
m54284U_191212_053548/31196026/ccs	PacBio_Hippocampus_Rep1	mm10_ERCC_SIRV	chrX	94542011	94535477	-	13	2686	52645	137120	ENSMUSG00000025151.16	ENSMUST00000026142.7	Maged1	Maged1-201	Known	Known	None	0.25	None	None	None	None
m54284U_191212_053548/89326979/ccs	PacBio_Hippocampus_Rep1	mm10_ERCC_SIRV	chr15	76327585	76330670	+	3	1601	43597	111987	ENSMUSG00000034259.8	ENSMUST00000059045.7	Exosc4	Exosc4-201	Known	Known	None	0.4000000059604645	None	None	None	None
m54284U_191213_120042/117179598/ccs	PacBio_Hippocampus_Rep2	mm10_ERCC_SIRV	chr19	20493027	20643462	+	16	2401	50498	238303	ENSMUSG00000053279.8	ENCODEMT000238303	Aldh1a1	ENCODEMT000238303	Known	NNC	None	0.30000001192092896	None	None	None	None
m54284U_191107_221739/125633166/ccs	PacBio_Cortex_Rep1	mm10_ERCC_SIRV	chr6	57825119	57752265	-	5	2879	17272	45508	ENSMUSG00000037788.14	ENSMUST00000114297.4	Vopp1	Vopp1-201	Known	Known	None	0.15000000596046448	None	None	None	None
m54284U_191109_043049/45547686/ccs	PacBio_Cortex_Rep2	mm10_ERCC_SIRV	chr9	40801274	40805195	+	9	2099	27474	71626	ENSMUSG00000015656.17	ENSMUST00000015800.15	Hspa8	Hspa8-201	Known	Known	None	0.25	None	None	None	None
m54284U_191109_043049/22479921/ccs	PacBio_Cortex_Rep2	mm10_ERCC_SIRV	chr5	33250462	33247735	-	4	1253	13623	238240	ENSMUSG00000037373.12	ENCODEMT000238240	Ctbp1	ENCODEMT000238240	Known	ISM	Suffix	0.25	None	None	None	None
m54284U_191212_053548/12519849/ccs	PacBio_Hippocampus_Rep1	mm10_ERCC_SIRV	chr11	50210790	50200159	-	8	1993	32833	86084	ENSMUSG00000015837.15	ENSMUST00000102774.10	Sqstm1	Sqstm1-202	Known	Known	None	0.20000000298023224	None	None	None	None
m54284U_191212_053548/100337849/ccs	PacBio_Hippocampus_Rep1	mm10_ERCC_SIRV	chr17	29347744	29332077	-	12	1757	46926	122101	ENSMUSG00000024012.18	ENSMUST00000095427.11	Mtch1	Mtch1-201	Known	Known	None	0.20000000298023224	None	None	None	None
m54284U_191109_043049/163448592/ccs	PacBio_Cortex_Rep2	mm10_ERCC_SIRV	chr13	58402510	58391951	-	16	1972	38915	101143	ENSMUSG00000021546.18	ENSMUST00000043269.13	Hnrnpk	Hnrnpk-201	Known	Known	None	0.05000000074505806	None	None	None	None
m54284U_191213_120042/106890294/ccs	PacBio_Hippocampus_Rep2	mm10_ERCC_SIRV	chr7	27196152	27187007	-	7	1246	20549	53452	ENSMUSG00000061479.15	ENSMUST00000080356.9	Snrpa	Snrpa-201	Known	Known	None	0.15000000596046448	None	None	None	None
m54284U_191107_221739/38994151/ccs	PacBio_Cortex_Rep1	mm10_ERCC_SIRV	chr1	74332640	74353683	+	9	2826	1200	2812	ENSMUSG00000026179.14	ENSMUST00000087225.5	Pnkd	Pnkd-202	Known	Known	None	0.25	None	None	None	None
m54284U_191212_053548/31459875/ccs	PacBio_Hippocampus_Rep1	mm10_ERCC_SIRV	chrX	94542039	94535477	-	13	2714	52645	137120	ENSMUSG00000025151.16	ENSMUST00000026142.7	Maged1	Maged1-201	Known	Known	None	0.25	None	None	None	None
m54284U_191107_221739/126552387/ccs	PacBio_Cortex_Rep1	mm10_ERCC_SIRV	chr6	57825129	57752265	-	5	2889	17272	45508	ENSMUSG00000037788.14	ENSMUST00000114297.4	Vopp1	Vopp1-201	Known	Known	None	0.15000000596046448	None	None	None	None
m54284U_191109_043049/36439904/ccs	PacBio_Cortex_Rep2	mm10_ERCC_SIRV	chr3	88043151	88055505	+	8	1102	8468	22056	ENSMUSG00000028069.16	ENSMUST00000029707.12	Gpatch4	Gpatch4-201	Known	Known	None	0.44999998807907104	None	None	None	None
m54284U_191212_053548/163186397/ccs	PacBio_Hippocampus_Rep1	mm10_ERCC_SIRV	chr19	20493023	20643461	+	17	2500	50498	238304	ENSMUSG00000053279.8	ENCODEMT000238304	Aldh1a1	ENCODEMT000238304	Known	NIC	None	0.25	None	None	None	None
m54284U_191109_043049/45547713/ccs	PacBio_Cortex_Rep2	mm10_ERCC_SIRV	chr9	40801274	40805198	+	9	2102	27474	71626	ENSMUSG00000015656.17	ENSMUST00000015800.15	Hspa8	Hspa8-201	Known	Known	None	0.25	None	None	None	None
m54284U_191109_043049/163513856/ccs	PacBio_Cortex_Rep2	mm10_ERCC_SIRV	chr13	58402141	58391951	-	16	1992	38915	101141	ENSMUSG00000021546.18	ENSMUST00000225674.1	Hnrnpk	Hnrnpk-232	Known	Known	None	0.05000000074505806	None	None	None	None
m54284U_191109_043049/84934849/ccs	PacBio_Cortex_Rep2	mm10_ERCC_SIRV	chr15	76327586	76330670	+	3	1600	43597	111987	ENSMUSG00000034259.8	ENSMUST00000059045.7	Exosc4	Exosc4-201	Known	Known	None	0.4000000059604645	None	None	None	None
m54284U_191212_053548/100534535/ccs	PacBio_Hippocampus_Rep1	mm10_ERCC_SIRV	chr17	29347770	29332077	-	12	1783	46926	122101	ENSMUSG00000024012.18	ENSMUST00000095427.11	Mtch1	Mtch1-201	Known	Known	None	0.20000000298023224	None	None	None	None
m54284U_191212_053548/31523351/ccs	PacBio_Hippocampus_Rep1	mm10_ERCC_SIRV	chrX	94541990	94535477	-	13	2722	52645	137120	ENSMUSG00000025151.16	ENSMUST00000026142.7	Maged1	Maged1-201	Known	Known	None	0.25	None	None	None	None
m54284U_191212_053548/12520251/ccs	PacBio_Hippocampus_Rep1	mm10_ERCC_SIRV	chr11	50210791	50200159	-	8	1994	32833	86084	ENSMUSG00000015837.15	ENSMUST00000102774.10	Sqstm1	Sqstm1-202	Known	Known	None	0.20000000298023224	None	None	None	None
m54284U_191213_120042/108005245/ccs	PacBio_Hippocampus_Rep2	mm10_ERCC_SIRV	chr7	27196251	27187007	-	7	1342	20549	53451	ENSMUSG00000061479.15	ENSMUST00000122202.7	Snrpa	Snrpa-202	Known	Known	None	0.15000000596046448	None	None	None	None
m54284U_191107_221739/127076149/ccs	PacBio_Cortex_Rep1	mm10_ERCC_SIRV	chr6	57825124	57752267	-	4	2823	17272	238301	ENSMUSG00000037788.14	ENCODEMT000238301	Vopp1	ENCODEMT000238301	Known	NIC	None	0.15000000596046448	None	None	None	None
m54284U_191109_043049/45547825/ccs	PacBio_Cortex_Rep2	mm10_ERCC_SIRV	chr9	40801274	40805194	+	9	2098	27474	71626	ENSMUSG00000015656.17	ENSMUST00000015800.15	Hspa8	Hspa8-201	Known	Known	None	0.25	None	None	None	None
m54284U_191213_120042/73990407/ccs	PacBio_Hippocampus_Rep2	mm10_ERCC_SIRV	chr19	20493029	20643460	+	16	2397	50498	238303	ENSMUSG00000053279.8	ENCODEMT000238303	Aldh1a1	ENCODEMT000238303	Known	NNC	None	0.25	None	None	None	None
m54284U_191109_043049/28313668/ccs	PacBio_Cortex_Rep2	mm10_ERCC_SIRV	chr5	33274943	33247753	-	10	2413	13623	238210	ENSMUSG00000037373.12	ENCODEMT000238210	Ctbp1	ENCODEMT000238210	Known	NIC	None	0.25	None	None	None	None
m54284U_191109_043049/164300735/ccs	PacBio_Cortex_Rep2	mm10_ERCC_SIRV	chr13	58402057	58391951	-	16	2031	38915	236101	ENSMUSG00000021546.18	ENCODEMT000236101	Hnrnpk	ENCODEMT000236101	Known	NNC	None	0.05000000074505806	None	None	None	None
m54284U_191109_043049/123078442/ccs	PacBio_Cortex_Rep2	mm10_ERCC_SIRV	chr15	76327586	76330670	+	3	1600	43597	111987	ENSMUSG00000034259.8	ENSMUST00000059045.7	Exosc4	Exosc4-201	Known	Known	None	0.4000000059604645	None	None	None	None
m54284U_191212_053548/100665129/ccs	PacBio_Hippocampus_Rep1	mm10_ERCC_SIRV	chr17	29347772	29332077	-	12	1785	46926	122101	ENSMUSG00000024012.18	ENSMUST00000095427.11	Mtch1	Mtch1-201	Known	Known	None	0.20000000298023224	None	None	None	None
m54284U_191212_053548/31720958/ccs	PacBio_Hippocampus_Rep1	mm10_ERCC_SIRV	chrX	94542060	94535477	-	13	2735	52645	137120	ENSMUSG00000025151.16	ENSMUST00000026142.7	Maged1	Maged1-201	Known	Known	None	0.25	None	None	None	None
m54284U_191109_043049/45548584/ccs	PacBio_Cortex_Rep2	mm10_ERCC_SIRV	chr9	40801274	40805196	+	9	2100	27474	71626	ENSMUSG00000015656.17	ENSMUST00000015800.15	Hspa8	Hspa8-201	Known	Known	None	0.25	None	None	None	None
m54284U_191107_221739/127207397/ccs	PacBio_Cortex_Rep1	mm10_ERCC_SIRV	chr6	57825125	57752265	-	5	2885	17272	45508	ENSMUSG00000037788.14	ENSMUST00000114297.4	Vopp1	Vopp1-201	Known	Known	None	0.15000000596046448	None	None	None	None
m54284U_191213_120042/65538330/ccs	PacBio_Hippocampus_Rep2	mm10_ERCC_SIRV	chr3	88043157	88055990	+	8	1581	8468	22056	ENSMUSG00000028069.16	ENSMUST00000029707.12	Gpatch4	Gpatch4-201	Known	Known	None	0.15000000596046448	None	None	None	None
m54284U_191212_053548/58458358/ccs	PacBio_Hippocampus_Rep1	mm10_ERCC_SIRV	chr1	74332640	74353685	+	9	2828	1200	2812	ENSMUSG00000026179.14	ENSMUST00000087225.5	Pnkd	Pnkd-202	Known	Known	None	0.30000001192092896	None	None	None	None
m54284U_191109_043049/165151752/ccs	PacBio_Cortex_Rep2	mm10_ERCC_SIRV	chr13	58402531	58391951	-	16	2053	38915	101139	ENSMUSG00000021546.18	ENSMUST00000224182.1	Hnrnpk	Hnrnpk-224	Known	Known	None	0.05000000074505806	None	None	None	None
m54284U_191212_053548/13043888/ccs	PacBio_Hippocampus_Rep1	mm10_ERCC_SIRV	chr11	50210791	50200159	-	8	1994	32833	86084	ENSMUSG00000015837.15	ENSMUST00000102774.10	Sqstm1	Sqstm1-202	Known	Known	None	0.20000000298023224	None	None	None	None
m54284U_191213_120042/111217155/ccs	PacBio_Hippocampus_Rep2	mm10_ERCC_SIRV	chr7	27196124	27187007	-	7	1218	20549	53452	ENSMUSG00000061479.15	ENSMUST00000080356.9	Snrpa	Snrpa-201	Known	Known	None	0.15000000596046448	None	None	None	None
m54284U_191109_043049/137758542/ccs	PacBio_Cortex_Rep2	mm10_ERCC_SIRV	chr19	20493025	20643464	+	17	2501	50498	238304	ENSMUSG00000053279.8	ENCODEMT000238304	Aldh1a1	ENCODEMT000238304	Known	NIC	None	0.25	None	None	None	None
m54284U_191212_053548/100860233/ccs	PacBio_Hippocampus_Rep1	mm10_ERCC_SIRV	chr17	29347725	29332077	-	12	1687	46926	122111	ENSMUSG00000024012.18	ENSMUST00000118366.8	Mtch1	Mtch1-202	Known	Known	None	0.20000000298023224	None	None	None	None
m54284U_191109_043049/51445973/ccs	PacBio_Cortex_Rep2	mm10_ERCC_SIRV	chr15	76327587	76330677	+	3	1606	43597	111987	ENSMUSG00000034259.8	ENSMUST00000059045.7	Exosc4	Exosc4-201	Known	Known	None	0.20000000298023224	None	None	None	None
m54284U_191109_043049/45548864/ccs	PacBio_Cortex_Rep2	mm10_ERCC_SIRV	chr9	40801274	40805182	+	9	2086	27474	71626	ENSMUSG00000015656.17	ENSMUST00000015800.15	Hspa8	Hspa8-201	Known	Known	None	0.3499999940395355	None	None	None	None
m54284U_191212_053548/31982834/ccs	PacBio_Hippocampus_Rep1	mm10_ERCC_SIRV	chrX	94542020	94535477	-	13	2695	52645	137120	ENSMUSG00000025151.16	ENSMUST00000026142.7	Maged1	Maged1-201	Known	Known	None	0.25	None	None	None	None
m54284U_191109_043049/165282243/ccs	PacBio_Cortex_Rep2	mm10_ERCC_SIRV	chr13	58402143	58391951	-	16	1994	38915	101141	ENSMUSG00000021546.18	ENSMUST00000225674.1	Hnrnpk	Hnrnpk-232	Known	Known	None	0.05000000074505806	None	None	None	None
m54284U_191109_043049/29035196/ccs	PacBio_Cortex_Rep2	mm10_ERCC_SIRV	chr5	33275320	33247735	-	10	2369	13623	238256	ENSMUSG00000037373.12	ENCODEMT000238256	Ctbp1	ENCODEMT000238256	Known	NNC	None	0.25	None	None	None	None
m54284U_191212_053548/21431455/ccs	PacBio_Hippocampus_Rep1	mm10_ERCC_SIRV	chr19	20493026	20643459	+	17	2495	50498	238304	ENSMUSG00000053279.8	ENCODEMT000238304	Aldh1a1	ENCODEMT000238304	Known	NIC	None	0.30000001192092896	None	None	None	None
m54284U_191212_053548/101648267/ccs	PacBio_Hippocampus_Rep1	mm10_ERCC_SIRV	chr17	29347305	29332077	-	12	1664	46926	122105	ENSMUSG00000024012.18	ENSMUST00000234507.1	Mtch1	Mtch1-211	Known	Known	None	0.20000000298023224	None	None	None	None
m54284U_191107_221739/127404201/ccs	PacBio_Cortex_Rep1	mm10_ERCC_SIRV	chr6	57825134	57752265	-	5	2894	17272	45508	ENSMUSG00000037788.14	ENSMUST00000114297.4	Vopp1	Vopp1-201	Known	Known	None	0.15000000596046448	None	None	None	None
m54284U_191213_120042/111280395/ccs	PacBio_Hippocampus_Rep2	mm10_ERCC_SIRV	chr7	27196144	27187007	-	7	1238	20549	53452	ENSMUSG00000061479.15	ENSMUST00000080356.9	Snrpa	Snrpa-201	Known	Known	None	0.15000000596046448	None	None	None	None
m54284U_191212_053548/13174267/ccs	PacBio_Hippocampus_Rep1	mm10_ERCC_SIRV	chr11	50210723	50200159	-	8	1926	32833	86084	ENSMUSG00000015837.15	ENSMUST00000102774.10	Sqstm1	Sqstm1-202	Known	Known	None	0.20000000298023224	None	None	None	None
m54284U_191212_053548/31983030/ccs	PacBio_Hippocampus_Rep1	mm10_ERCC_SIRV	chrX	94539949	94535479	-	11	1894	52645	236973	ENSMUSG00000025151.16	ENCODEMT000236973	Maged1	ENCODEMT000236973	Known	ISM	Suffix	0.25	None	None	None	None
m54284U_191213_120042/75235362/ccs	PacBio_Hippocampus_Rep2	mm10_ERCC_SIRV	chr3	88043160	88055505	+	9	1206	8468	238364	ENSMUSG00000028069.16	ENCODEMT000238364	Gpatch4	ENCODEMT000238364	Known	NNC	None	0.44999998807907104	None	None	None	None
m54284U_191109_043049/45615379/ccs	PacBio_Cortex_Rep2	mm10_ERCC_SIRV	chr9	40801274	40805194	+	9	2098	27474	71626	ENSMUSG00000015656.17	ENSMUST00000015800.15	Hspa8	Hspa8-201	Known	Known	None	0.25	None	None	None	None
m54284U_191109_043049/165348790/ccs	PacBio_Cortex_Rep2	mm10_ERCC_SIRV	chr13	58402507	58391951	-	16	2029	38915	101139	ENSMUSG00000021546.18	ENSMUST00000224182.1	Hnrnpk	Hnrnpk-224	Known	Known	None	0.05000000074505806	None	None	None	None
m54284U_191107_221739/178457061/ccs	PacBio_Cortex_Rep1	mm10_ERCC_SIRV	chr15	76327608	76330675	+	3	1739	43597	238395	ENSMUSG00000034259.8	ENCODEMT000238395	Exosc4	ENCODEMT000238395	Known	NIC	None	0.4000000059604645	None	None	None	None
m54284U_191212_053548/101908659/ccs	PacBio_Hippocampus_Rep1	mm10_ERCC_SIRV	chr17	29347776	29332077	-	12	1738	46926	122111	ENSMUSG00000024012.18	ENSMUST00000118366.8	Mtch1	Mtch1-202	Known	Known	None	0.20000000298023224	None	None	None	None
m54284U_191212_053548/90702356/ccs	PacBio_Hippocampus_Rep1	mm10_ERCC_SIRV	chr3	88043159	88055990	+	8	1826	8468	238398	ENSMUSG00000028069.16	ENCODEMT000238398	Gpatch4	ENCODEMT000238398	Known	NIC	None	0.15000000596046448	None	None	None	None
m54284U_191213_120042/18548941/ccs	PacBio_Hippocampus_Rep2	mm10_ERCC_SIRV	chr19	20493026	20643462	+	17	2498	50498	238304	ENSMUSG00000053279.8	ENCODEMT000238304	Aldh1a1	ENCODEMT000238304	Known	NIC	None	0.30000001192092896	None	None	None	None
m54284U_191212_053548/6948035/ccs	PacBio_Hippocampus_Rep1	mm10_ERCC_SIRV	chr1	74332643	74353684	+	9	2824	1200	2812	ENSMUSG00000026179.14	ENSMUST00000087225.5	Pnkd	Pnkd-202	Known	Known	None	0.30000001192092896	None	None	None	None
m54284U_191107_221739/129567542/ccs	PacBio_Cortex_Rep1	mm10_ERCC_SIRV	chr6	57825099	57752265	-	5	2859	17272	45508	ENSMUSG00000037788.14	ENSMUST00000114297.4	Vopp1	Vopp1-201	Known	Known	None	0.15000000596046448	None	None	None	None
m54284U_191212_053548/32243954/ccs	PacBio_Hippocampus_Rep1	mm10_ERCC_SIRV	chrX	94541990	94535477	-	13	2665	52645	137120	ENSMUSG00000025151.16	ENSMUST00000026142.7	Maged1	Maged1-201	Known	Known	None	0.25	None	None	None	None
m54284U_191213_120042/112068002/ccs	PacBio_Hippocampus_Rep2	mm10_ERCC_SIRV	chr7	27196145	27187007	-	7	1239	20549	53452	ENSMUSG00000061479.15	ENSMUST00000080356.9	Snrpa	Snrpa-201	Known	Known	None	0.15000000596046448	None	None	None	None
m54284U_191109_043049/165544431/ccs	PacBio_Cortex_Rep2	mm10_ERCC_SIRV	chr13	58402500	58391951	-	16	1962	38915	101143	ENSMUSG00000021546.18	ENSMUST00000043269.13	Hnrnpk	Hnrnpk-201	Known	Known	None	0.05000000074505806	None	None	None	None
m54284U_191109_043049/30870173/ccs	PacBio_Cortex_Rep2	mm10_ERCC_SIRV	chr5	33269482	33247741	-	9	2090	13623	238218	ENSMUSG00000037373.12	ENCODEMT000238218	Ctbp1	ENCODEMT000238218	Known	ISM	Suffix	0.25	None	None	None	None
m54284U_191212_053548/102041017/ccs	PacBio_Hippocampus_Rep1	mm10_ERCC_SIRV	chr17	29347511	29332077	-	12	1524	46926	122101	ENSMUSG00000024012.18	ENSMUST00000095427.11	Mtch1	Mtch1-201	Known	Known	None	0.20000000298023224	None	None	None	None
m54284U_191109_043049/45679710/ccs	PacBio_Cortex_Rep2	mm10_ERCC_SIRV	chr9	40801274	40805199	+	9	2103	27474	71626	ENSMUSG00000015656.17	ENSMUST00000015800.15	Hspa8	Hspa8-201	Known	Known	None	0.25	None	None	None	None
m54284U_191212_053548/132776918/ccs	PacBio_Hippocampus_Rep1	mm10_ERCC_SIRV	chr15	76327599	76330670	+	3	1587	43597	111987	ENSMUSG00000034259.8	ENSMUST00000059045.7	Exosc4	Exosc4-201	Known	Known	None	0.4000000059604645	None	None	None	None
m54284U_191212_053548/32441261/ccs	PacBio_Hippocampus_Rep1	mm10_ERCC_SIRV	chrX	94539072	94535476	-	10	1724	52645	236998	ENSMUSG00000025151.16	ENCODEMT000236998	Maged1	ENCODEMT000236998	Known	ISM	Suffix	0.25	None	None	None	None
m54284U_191107_221739/129894700/ccs	PacBio_Cortex_Rep1	mm10_ERCC_SIRV	chr6	57825152	57752265	-	6	3069	17272	45509	ENSMUSG00000037788.14	ENSMUST00000204878.2	Vopp1	Vopp1-206	Known	Known	None	0.15000000596046448	None	None	None	None
m54284U_191212_053548/13175339/ccs	PacBio_Hippocampus_Rep1	mm10_ERCC_SIRV	chr11	50210790	50200159	-	8	1993	32833	86084	ENSMUSG00000015837.15	ENSMUST00000102774.10	Sqstm1	Sqstm1-202	Known	Known	None	0.20000000298023224	None	None	None	None
m54284U_191213_120042/110232402/ccs	PacBio_Hippocampus_Rep2	mm10_ERCC_SIRV	chr19	20493031	20643460	+	16	2395	50498	238303	ENSMUSG00000053279.8	ENCODEMT000238303	Aldh1a1	ENCODEMT000238303	Known	NNC	None	0.25	None	None	None	None
m54284U_191109_043049/165545407/ccs	PacBio_Cortex_Rep2	mm10_ERCC_SIRV	chr13	58402145	58391951	-	16	1934	38915	235830	ENSMUSG00000021546.18	ENCODEMT000235830	Hnrnpk	ENCODEMT000235830	Known	NIC	None	0.05000000074505806	None	None	None	None
m54284U_191109_043049/45744338/ccs	PacBio_Cortex_Rep2	mm10_ERCC_SIRV	chr9	40801274	40805193	+	9	2097	27474	71626	ENSMUSG00000015656.17	ENSMUST00000015800.15	Hspa8	Hspa8-201	Known	Known	None	0.20000000298023224	None	None	None	None
m54284U_191213_120042/112527117/ccs	PacBio_Hippocampus_Rep2	mm10_ERCC_SIRV	chr7	27195662	27187007	-	6	1190	20549	53450	ENSMUSG00000061479.15	ENSMUST00000163311.8	Snrpa	Snrpa-206	Known	Known	None	0.15000000596046448	None	None	None	None
m54284U_191212_053548/102171869/ccs	PacBio_Hippocampus_Rep1	mm10_ERCC_SIRV	chr17	29347776	29332077	-	12	1789	46926	122101	ENSMUSG00000024012.18	ENSMUST00000095427.11	Mtch1	Mtch1-201	Known	Known	None	0.20000000298023224	None	None	None	None
m54284U_191212_053548/32442453/ccs	PacBio_Hippocampus_Rep1	mm10_ERCC_SIRV	chrX	94542019	94535477	-	13	2694	52645	137120	ENSMUSG00000025151.16	ENSMUST00000026142.7	Maged1	Maged1-201	Known	Known	None	0.25	None	None	None	None
m54284U_191213_120042/62064876/ccs	PacBio_Hippocampus_Rep2	mm10_ERCC_SIRV	chr15	76327613	76330675	+	3	1734	43597	238395	ENSMUSG00000034259.8	ENCODEMT000238395	Exosc4	ENCODEMT000238395	Known	NIC	None	0.4000000059604645	None	None	None	None
m54284U_191107_221739/130286555/ccs	PacBio_Cortex_Rep1	mm10_ERCC_SIRV	chr6	57825154	57752265	-	5	2914	17272	45508	ENSMUSG00000037788.14	ENSMUST00000114297.4	Vopp1	Vopp1-201	Known	Known	None	0.15000000596046448	None	None	None	None
m54284U_191213_120042/22479105/ccs	PacBio_Hippocampus_Rep2	mm10_ERCC_SIRV	chr1	74332643	74353684	+	9	2818	1200	2812	ENSMUSG00000026179.14	ENSMUST00000087225.5	Pnkd	Pnkd-202	Known	Known	None	0.30000001192092896	None	None	None	None
m54284U_191212_053548/102172925/ccs	PacBio_Hippocampus_Rep1	mm10_ERCC_SIRV	chr17	29347685	29332077	-	12	1698	46926	122101	ENSMUSG00000024012.18	ENSMUST00000095427.11	Mtch1	Mtch1-201	Known	Known	None	0.20000000298023224	None	None	None	None
m54284U_191213_120042/113574895/ccs	PacBio_Hippocampus_Rep2	mm10_ERCC_SIRV	chr19	20493031	20643457	+	16	2392	50498	238303	ENSMUSG00000053279.8	ENCODEMT000238303	Aldh1a1	ENCODEMT000238303	Known	NNC	None	0.20000000298023224	None	None	None	None
m54284U_191212_053548/13371300/ccs	PacBio_Hippocampus_Rep1	mm10_ERCC_SIRV	chr11	50210790	50200159	-	8	1879	32833	86083	ENSMUSG00000015837.15	ENSMUST00000015981.11	Sqstm1	Sqstm1-201	Known	Known	None	0.20000000298023224	None	None	None	None
m54284U_191212_053548/169215792/ccs	PacBio_Hippocampus_Rep1	mm10_ERCC_SIRV	chr3	88043159	88055379	+	8	1699	8468	238391	ENSMUSG00000028069.16	ENCODEMT000238391	Gpatch4	ENCODEMT000238391	Known	NNC	None	0.4000000059604645	None	None	None	None
m54284U_191213_120042/113377996/ccs	PacBio_Hippocampus_Rep2	mm10_ERCC_SIRV	chr7	27196144	27187007	-	7	1238	20549	53452	ENSMUSG00000061479.15	ENSMUST00000080356.9	Snrpa	Snrpa-201	Known	Known	None	0.15000000596046448	None	None	None	None
m54284U_191212_053548/33031852/ccs	PacBio_Hippocampus_Rep1	mm10_ERCC_SIRV	chrX	94542020	94535477	-	13	2695	52645	137120	ENSMUSG00000025151.16	ENSMUST00000026142.7	Maged1	Maged1-201	Known	Known	None	0.25	None	None	None	None
m54284U_191109_043049/31917820/ccs	PacBio_Cortex_Rep2	mm10_ERCC_SIRV	chr5	33261124	33247738	-	7	1892	13623	238228	ENSMUSG00000037373.12	ENCODEMT000238228	Ctbp1	ENCODEMT000238228	Known	ISM	Suffix	0.25	None	None	None	None
m54284U_191109_043049/165676427/ccs	PacBio_Cortex_Rep2	mm10_ERCC_SIRV	chr13	58402143	58391951	-	16	1932	38915	235830	ENSMUSG00000021546.18	ENCODEMT000235830	Hnrnpk	ENCODEMT000235830	Known	NIC	None	0.05000000074505806	None	None	None	None
m54284U_191109_043049/45744448/ccs	PacBio_Cortex_Rep2	mm10_ERCC_SIRV	chr9	40801274	40805196	+	9	2100	27474	71626	ENSMUSG00000015656.17	ENSMUST00000015800.15	Hspa8	Hspa8-201	Known	Known	None	0.25	None	None	None	None
m54284U_191212_053548/33097143/ccs	PacBio_Hippocampus_Rep1	mm10_ERCC_SIRV	chrX	94542045	94535477	-	13	2720	52645	238399	ENSMUSG00000025151.16	ENCODEMT000238399	Maged1	ENCODEMT000238399	Known	NNC	None	0.25	None	None	None	None
m54284U_191212_053548/102303757/ccs	PacBio_Hippocampus_Rep1	mm10_ERCC_SIRV	chr17	29347733	29332077	-	12	1746	46926	122101	ENSMUSG00000024012.18	ENSMUST00000095427.11	Mtch1	Mtch1-201	Known	Known	None	0.20000000298023224	None	None	None	None
m54284U_191213_120042/117114592/ccs	PacBio_Hippocampus_Rep2	mm10_ERCC_SIRV	chr19	20493026	20643461	+	17	2497	50498	238304	ENSMUSG00000053279.8	ENCODEMT000238304	Aldh1a1	ENCODEMT000238304	Known	NIC	None	0.25	None	None	None	None
m54284U_191107_221739/86704623/ccs	PacBio_Cortex_Rep1	mm10_ERCC_SIRV	chr15	76327620	76330675	+	3	1727	43597	238395	ENSMUSG00000034259.8	ENCODEMT000238395	Exosc4	ENCODEMT000238395	Known	NIC	None	0.4000000059604645	None	None	None	None
m54284U_191107_221739/130614338/ccs	PacBio_Cortex_Rep1	mm10_ERCC_SIRV	chr6	57825154	57752265	-	6	3071	17272	45509	ENSMUSG00000037788.14	ENSMUST00000204878.2	Vopp1	Vopp1-206	Known	Known	None	0.15000000596046448	None	None	None	None
m54284U_191213_120042/114821596/ccs	PacBio_Hippocampus_Rep2	mm10_ERCC_SIRV	chr7	27196165	27187007	-	7	1259	20549	53452	ENSMUSG00000061479.15	ENSMUST00000080356.9	Snrpa	Snrpa-201	Known	Known	None	0.15000000596046448	None	None	None	None
m54284U_191109_043049/45746785/ccs	PacBio_Cortex_Rep2	mm10_ERCC_SIRV	chr9	40801274	40805199	+	9	2097	27474	71626	ENSMUSG00000015656.17	ENSMUST00000015800.15	Hspa8	Hspa8-201	Known	Known	None	0.25	None	None	None	None
m54284U_191212_053548/102369511/ccs	PacBio_Hippocampus_Rep1	mm10_ERCC_SIRV	chr17	29347747	29332077	-	12	1709	46926	122111	ENSMUSG00000024012.18	ENSMUST00000118366.8	Mtch1	Mtch1-202	Known	Known	None	0.20000000298023224	None	None	None	None
m54284U_191212_053548/13435727/ccs	PacBio_Hippocampus_Rep1	mm10_ERCC_SIRV	chr11	50210790	50200159	-	8	1993	32833	86084	ENSMUSG00000015837.15	ENSMUST00000102774.10	Sqstm1	Sqstm1-202	Known	Known	None	0.20000000298023224	None	None	None	None
m54284U_191212_053548/34147167/ccs	PacBio_Hippocampus_Rep1	mm10_ERCC_SIRV	chrX	94542024	94535477	-	13	2685	52645	137120	ENSMUSG00000025151.16	ENSMUST00000026142.7	Maged1	Maged1-201	Known	Known	None	0.25	None	None	None	None
m54284U_191107_221739/60097324/ccs	PacBio_Cortex_Rep1	mm10_ERCC_SIRV	chr1	74332647	74353686	+	9	2822	1200	2812	ENSMUSG00000026179.14	ENSMUST00000087225.5	Pnkd	Pnkd-202	Known	Known	None	0.25	None	None	None	None
m54284U_191213_120042/125698455/ccs	PacBio_Hippocampus_Rep2	mm10_ERCC_SIRV	chr19	20493026	20643462	+	17	2498	50498	238304	ENSMUSG00000053279.8	ENCODEMT000238304	Aldh1a1	ENCODEMT000238304	Known	NIC	None	0.30000001192092896	None	None	None	None
m54284U_191107_221739/64094949/ccs	PacBio_Cortex_Rep1	mm10_ERCC_SIRV	chr15	76331176	76328253	-	1	2924	64281	238400	ENCODEMG000064281	ENCODEMT000238400	ENCODEMG000064281	ENCODEMT000238400	Antisense	Antisense	None	1.0	None	None	None	None
m54284U_191109_043049/165743340/ccs	PacBio_Cortex_Rep2	mm10_ERCC_SIRV	chr13	58402516	58391951	-	16	1978	38915	101143	ENSMUSG00000021546.18	ENSMUST00000043269.13	Hnrnpk	Hnrnpk-201	Known	Known	None	0.05000000074505806	None	None	None	None
m54284U_191109_043049/45810363/ccs	PacBio_Cortex_Rep2	mm10_ERCC_SIRV	chr9	40801274	40805199	+	9	2103	27474	71626	ENSMUSG00000015656.17	ENSMUST00000015800.15	Hspa8	Hspa8-201	Known	Known	None	0.25	None	None	None	None
m54284U_191107_221739/131007866/ccs	PacBio_Cortex_Rep1	mm10_ERCC_SIRV	chr6	57825061	57752265	-	5	2821	17272	45508	ENSMUSG00000037788.14	ENSMUST00000114297.4	Vopp1	Vopp1-201	Known	Known	None	0.15000000596046448	None	None	None	None
m54284U_191213_120042/116064704/ccs	PacBio_Hippocampus_Rep2	mm10_ERCC_SIRV	chr7	27196164	27187007	-	7	1258	20549	53452	ENSMUSG00000061479.15	ENSMUST00000080356.9	Snrpa	Snrpa-201	Known	Known	None	0.15000000596046448	None	None	None	None
m54284U_191109_043049/37225312/ccs	PacBio_Cortex_Rep2	mm10_ERCC_SIRV	chr5	33274535	33247724	-	10	2398	13623	238401	ENSMUSG00000037373.12	ENCODEMT000238401	Ctbp1	ENCODEMT000238401	Known	NIC	None	0.25	None	None	None	None
m54284U_191212_053548/102696993/ccs	PacBio_Hippocampus_Rep1	mm10_ERCC_SIRV	chr17	29347736	29332077	-	12	1749	46926	122101	ENSMUSG00000024012.18	ENSMUST00000095427.11	Mtch1	Mtch1-201	Known	Known	None	0.20000000298023224	None	None	None	None
m54284U_191213_120042/20709982/ccs	PacBio_Hippocampus_Rep2	mm10_ERCC_SIRV	chr3	88043154	88055983	+	8	1987	8468	238374	ENSMUSG00000028069.16	ENCODEMT000238374	Gpatch4	ENCODEMT000238374	Known	ISM	Suffix	0.25	None	None	None	None
m54284U_191212_053548/34210495/ccs	PacBio_Hippocampus_Rep1	mm10_ERCC_SIRV	chrX	94542022	94535477	-	13	2697	52645	137120	ENSMUSG00000025151.16	ENSMUST00000026142.7	Maged1	Maged1-201	Known	Known	None	0.25	None	None	None	None
m54284U_191212_053548/29819212/ccs	PacBio_Hippocampus_Rep1	mm10_ERCC_SIRV	chr19	20493032	20643462	+	16	2396	50498	238303	ENSMUSG00000053279.8	ENCODEMT000238303	Aldh1a1	ENCODEMT000238303	Known	NNC	None	0.30000001192092896	None	None	None	None
m54284U_191109_043049/167052069/ccs	PacBio_Cortex_Rep2	mm10_ERCC_SIRV	chr13	58402508	58391951	-	16	1970	38915	101143	ENSMUSG00000021546.18	ENSMUST00000043269.13	Hnrnpk	Hnrnpk-201	Known	Known	None	0.05000000074505806	None	None	None	None
m54284U_191213_120042/169017382/ccs	PacBio_Hippocampus_Rep2	mm10_ERCC_SIRV	chr3	88043161	88055498	+	7	1379	8468	238402	ENSMUSG00000028069.16	ENCODEMT000238402	Gpatch4	ENCODEMT000238402	Known	NIC	None	0.5	None	None	None	None
m54284U_191109_043049/45811912/ccs	PacBio_Cortex_Rep2	mm10_ERCC_SIRV	chr9	40801274	40805188	+	9	2092	27474	71626	ENSMUSG00000015656.17	ENSMUST00000015800.15	Hspa8	Hspa8-201	Known	Known	None	0.3499999940395355	None	None	None	None
m54284U_191212_053548/14418574/ccs	PacBio_Hippocampus_Rep1	mm10_ERCC_SIRV	chr11	50210791	50200159	-	8	1994	32833	86084	ENSMUSG00000015837.15	ENSMUST00000102774.10	Sqstm1	Sqstm1-202	Known	Known	None	0.20000000298023224	None	None	None	None
m54284U_191212_053548/34473677/ccs	PacBio_Hippocampus_Rep1	mm10_ERCC_SIRV	chrX	94542064	94535477	-	13	2739	52645	137120	ENSMUSG00000025151.16	ENSMUST00000026142.7	Maged1	Maged1-201	Known	Known	None	0.25	None	None	None	None
m54284U_191109_043049/49807542/ccs	PacBio_Cortex_Rep2	mm10_ERCC_SIRV	chr15	76330880	76328015	-	1	2573	64281	238400	ENCODEMG000064281	ENCODEMT000238400	ENCODEMG000064281	ENCODEMT000238400	Antisense	Antisense	None	1.0	None	None	None	None
m54284U_191212_053548/159253848/ccs	PacBio_Hippocampus_Rep1	mm10_ERCC_SIRV	chr1	74332647	74353688	+	9	2824	1200	2812	ENSMUSG00000026179.14	ENSMUST00000087225.5	Pnkd	Pnkd-202	Known	Known	None	0.25	None	None	None	None
m54284U_191213_120042/118688453/ccs	PacBio_Hippocampus_Rep2	mm10_ERCC_SIRV	chr7	27196144	27187007	-	7	1238	20549	53452	ENSMUSG00000061479.15	ENSMUST00000080356.9	Snrpa	Snrpa-201	Known	Known	None	0.15000000596046448	None	None	None	None
m54284U_191212_053548/102761053/ccs	PacBio_Hippocampus_Rep1	mm10_ERCC_SIRV	chr17	29347745	29332077	-	12	1758	46926	122101	ENSMUSG00000024012.18	ENSMUST00000095427.11	Mtch1	Mtch1-201	Known	Known	None	0.20000000298023224	None	None	None	None
m54284U_191107_221739/131793132/ccs	PacBio_Cortex_Rep1	mm10_ERCC_SIRV	chr6	57825099	57752265	-	5	2859	17272	45508	ENSMUSG00000037788.14	ENSMUST00000114297.4	Vopp1	Vopp1-201	Known	Known	None	0.15000000596046448	None	None	None	None
m54284U_191109_043049/69862386/ccs	PacBio_Cortex_Rep2	mm10_ERCC_SIRV	chr15	76330878	76328015	-	1	2571	64281	238400	ENCODEMG000064281	ENCODEMT000238400	ENCODEMG000064281	ENCODEMT000238400	Antisense	Antisense	None	1.0	None	None	None	None
m54284U_191109_043049/45875423/ccs	PacBio_Cortex_Rep2	mm10_ERCC_SIRV	chr9	40801274	40805195	+	9	2099	27474	71626	ENSMUSG00000015656.17	ENSMUST00000015800.15	Hspa8	Hspa8-201	Known	Known	None	0.25	None	None	None	None
m54284U_191212_053548/111479480/ccs	PacBio_Hippocampus_Rep1	mm10_ERCC_SIRV	chr19	20492963	20643465	+	16	2417	50498	238317	ENSMUSG00000053279.8	ENCODEMT000238317	Aldh1a1	ENCODEMT000238317	Known	NIC	None	0.30000001192092896	None	None	None	None
m54284U_191212_053548/15664574/ccs	PacBio_Hippocampus_Rep1	mm10_ERCC_SIRV	chr11	50224905	50200159	-	9	2189	32833	238403	ENSMUSG00000015837.15	ENCODEMT000238403	Sqstm1	ENCODEMT000238403	Known	NNC	None	0.20000000298023224	None	None	None	None
m54284U_191109_043049/168101520/ccs	PacBio_Cortex_Rep2	mm10_ERCC_SIRV	chr13	58402110	58391951	-	16	1899	38915	235830	ENSMUSG00000021546.18	ENCODEMT000235830	Hnrnpk	ENCODEMT000235830	Known	NIC	None	0.05000000074505806	None	None	None	None
m54284U_191109_043049/177800196/ccs	PacBio_Cortex_Rep2	mm10_ERCC_SIRV	chr15	76330879	76328015	-	1	2572	64281	238400	ENCODEMG000064281	ENCODEMT000238400	ENCODEMG000064281	ENCODEMT000238400	Antisense	Antisense	None	1.0	None	None	None	None
m54284U_191212_053548/34670838/ccs	PacBio_Hippocampus_Rep1	mm10_ERCC_SIRV	chrX	94542039	94535477	-	13	2714	52645	137120	ENSMUSG00000025151.16	ENSMUST00000026142.7	Maged1	Maged1-201	Known	Known	None	0.25	None	None	None	None
m54284U_191213_120042/6750987/ccs	PacBio_Hippocampus_Rep2	mm10_ERCC_SIRV	chr19	20493027	20643461	+	17	2496	50498	238304	ENSMUSG00000053279.8	ENCODEMT000238304	Aldh1a1	ENCODEMT000238304	Known	NIC	None	0.25	None	None	None	None
m54284U_191213_120042/120522975/ccs	PacBio_Hippocampus_Rep2	mm10_ERCC_SIRV	chr7	27196145	27187007	-	7	1239	20549	53452	ENSMUSG00000061479.15	ENSMUST00000080356.9	Snrpa	Snrpa-201	Known	Known	None	0.15000000596046448	None	None	None	None
m54284U_191212_053548/18025031/ccs	PacBio_Hippocampus_Rep1	mm10_ERCC_SIRV	chr15	76330879	76328015	-	1	2572	64281	238400	ENCODEMG000064281	ENCODEMT000238400	ENCODEMG000064281	ENCODEMT000238400	Antisense	Antisense	None	1.0	None	None	None	None
m54284U_191109_043049/45876057/ccs	PacBio_Cortex_Rep2	mm10_ERCC_SIRV	chr9	40801274	40805201	+	9	2105	27474	71626	ENSMUSG00000015656.17	ENSMUST00000015800.15	Hspa8	Hspa8-201	Known	Known	None	0.20000000298023224	None	None	None	None
m54284U_191212_053548/103548830/ccs	PacBio_Hippocampus_Rep1	mm10_ERCC_SIRV	chr17	29342978	29332076	-	11	1430	46926	238155	ENSMUSG00000024012.18	ENCODEMT000238155	Mtch1	ENCODEMT000238155	Known	ISM	Suffix	0.20000000298023224	None	None	None	None
m54284U_191109_043049/168296735/ccs	PacBio_Cortex_Rep2	mm10_ERCC_SIRV	chr13	58402129	58391951	-	16	1918	38915	235830	ENSMUSG00000021546.18	ENCODEMT000235830	Hnrnpk	ENCODEMT000235830	Known	NIC	None	0.05000000074505806	None	None	None	None
m54284U_191107_221739/131794165/ccs	PacBio_Cortex_Rep1	mm10_ERCC_SIRV	chr6	57825130	57752265	-	5	2890	17272	45508	ENSMUSG00000037788.14	ENSMUST00000114297.4	Vopp1	Vopp1-201	Known	Known	None	0.15000000596046448	None	None	None	None
m54284U_191212_053548/26739608/ccs	PacBio_Hippocampus_Rep1	mm10_ERCC_SIRV	chr15	76331218	76328015	-	1	2911	64281	238400	ENCODEMG000064281	ENCODEMT000238400	ENCODEMG000064281	ENCODEMT000238400	Antisense	Antisense	None	1.0	None	None	None	None
m54284U_191213_120042/162333039/ccs	PacBio_Hippocampus_Rep2	mm10_ERCC_SIRV	chr3	88043163	88055326	+	9	1046	8468	22057	ENSMUSG00000028069.16	ENSMUST00000166021.7	Gpatch4	Gpatch4-202	Known	Known	None	0.6499999761581421	None	None	None	None
m54284U_191212_053548/34866097/ccs	PacBio_Hippocampus_Rep1	mm10_ERCC_SIRV	chrX	94542020	94535477	-	13	2695	52645	137120	ENSMUSG00000025151.16	ENSMUST00000026142.7	Maged1	Maged1-201	Known	Known	None	0.25	None	None	None	None
m54284U_191107_221739/32443050/ccs	PacBio_Cortex_Rep1	mm10_ERCC_SIRV	chr1	74332649	74353684	+	9	2818	1200	2812	ENSMUSG00000026179.14	ENSMUST00000087225.5	Pnkd	Pnkd-202	Known	Known	None	0.30000001192092896	None	None	None	None
m54284U_191109_043049/39389851/ccs	PacBio_Cortex_Rep2	mm10_ERCC_SIRV	chr5	33274904	33247724	-	10	2378	13623	35617	ENSMUSG00000037373.12	ENSMUST00000202868.3	Ctbp1	Ctbp1-211	Known	Known	None	0.25	None	None	None	None
m54284U_191109_043049/45876849/ccs	PacBio_Cortex_Rep2	mm10_ERCC_SIRV	chr9	40801274	40805199	+	9	2103	27474	71626	ENSMUSG00000015656.17	ENSMUST00000015800.15	Hspa8	Hspa8-201	Known	Known	None	0.25	None	None	None	None
m54284U_191212_053548/37487316/ccs	PacBio_Hippocampus_Rep1	mm10_ERCC_SIRV	chr19	20493047	20643462	+	17	2477	50498	238304	ENSMUSG00000053279.8	ENCODEMT000238304	Aldh1a1	ENCODEMT000238304	Known	NIC	None	0.30000001192092896	None	None	None	None
m54284U_191212_053548/37554807/ccs	PacBio_Hippocampus_Rep1	mm10_ERCC_SIRV	chr15	76331072	76328015	-	1	2765	64281	238400	ENCODEMG000064281	ENCODEMT000238400	ENCODEMG000064281	ENCODEMT000238400	Antisense	Antisense	None	1.0	None	None	None	None
m54284U_191213_120042/121309715/ccs	PacBio_Hippocampus_Rep2	mm10_ERCC_SIRV	chr7	27196186	27187007	-	7	1280	20549	53452	ENSMUSG00000061479.15	ENSMUST00000080356.9	Snrpa	Snrpa-201	Known	Known	None	0.15000000596046448	None	None	None	None
m54284U_191212_053548/16515632/ccs	PacBio_Hippocampus_Rep1	mm10_ERCC_SIRV	chr11	50210791	50200159	-	8	1880	32833	86083	ENSMUSG00000015837.15	ENSMUST00000015981.11	Sqstm1	Sqstm1-201	Known	Known	None	0.20000000298023224	None	None	None	None
m54284U_191212_053548/104006036/ccs	PacBio_Hippocampus_Rep1	mm10_ERCC_SIRV	chr17	29347618	29332077	-	12	1631	46926	122101	ENSMUSG00000024012.18	ENSMUST00000095427.11	Mtch1	Mtch1-201	Known	Known	None	0.20000000298023224	None	None	None	None
m54284U_191109_043049/168362735/ccs	PacBio_Cortex_Rep2	mm10_ERCC_SIRV	chr13	58402127	58391951	-	16	1978	38915	101141	ENSMUSG00000021546.18	ENSMUST00000225674.1	Hnrnpk	Hnrnpk-232	Known	Known	None	0.05000000074505806	None	None	None	None
m54284U_191107_221739/132909346/ccs	PacBio_Cortex_Rep1	mm10_ERCC_SIRV	chr6	57825124	57752265	-	5	2884	17272	45508	ENSMUSG00000037788.14	ENSMUST00000114297.4	Vopp1	Vopp1-201	Known	Known	None	0.15000000596046448	None	None	None	None
m54284U_191212_053548/35588379/ccs	PacBio_Hippocampus_Rep1	mm10_ERCC_SIRV	chrX	94541997	94535477	-	13	2672	52645	137120	ENSMUSG00000025151.16	ENSMUST00000026142.7	Maged1	Maged1-201	Known	Known	None	0.25	None	None	None	None
m54284U_191212_053548/157616096/ccs	PacBio_Hippocampus_Rep1	mm10_ERCC_SIRV	chr15	76330879	76328015	-	1	2572	64281	238400	ENCODEMG000064281	ENCODEMT000238400	ENCODEMG000064281	ENCODEMT000238400	Antisense	Antisense	None	1.0	None	None	None	None
m54284U_191109_043049/45877180/ccs	PacBio_Cortex_Rep2	mm10_ERCC_SIRV	chr9	40801274	40805197	+	9	2101	27474	71626	ENSMUSG00000015656.17	ENSMUST00000015800.15	Hspa8	Hspa8-201	Known	Known	None	0.20000000298023224	None	None	None	None
m54284U_191212_053548/171771087/ccs	PacBio_Hippocampus_Rep1	mm10_ERCC_SIRV	chr15	76331212	76328015	-	1	2905	64281	238400	ENCODEMG000064281	ENCODEMT000238400	ENCODEMG000064281	ENCODEMT000238400	Antisense	Antisense	None	1.0	None	None	None	None
m54284U_191213_120042/123470421/ccs	PacBio_Hippocampus_Rep2	mm10_ERCC_SIRV	chr7	27196144	27187007	-	7	1238	20549	53452	ENSMUSG00000061479.15	ENSMUST00000080356.9	Snrpa	Snrpa-201	Known	Known	None	0.15000000596046448	None	None	None	None
m54284U_191212_053548/35850978/ccs	PacBio_Hippocampus_Rep1	mm10_ERCC_SIRV	chrX	94541989	94535477	-	13	2664	52645	137120	ENSMUSG00000025151.16	ENSMUST00000026142.7	Maged1	Maged1-201	Known	Known	None	0.25	None	None	None	None
m54284U_191212_053548/104204981/ccs	PacBio_Hippocampus_Rep1	mm10_ERCC_SIRV	chr17	29347723	29332077	-	12	1736	46926	122101	ENSMUSG00000024012.18	ENSMUST00000095427.11	Mtch1	Mtch1-201	Known	Known	None	0.20000000298023224	None	None	None	None
m54284U_191109_043049/179766807/ccs	PacBio_Cortex_Rep2	mm10_ERCC_SIRV	chr19	20493076	20643460	+	17	2446	50498	238304	ENSMUSG00000053279.8	ENCODEMT000238304	Aldh1a1	ENCODEMT000238304	Known	NIC	None	0.25	None	None	None	None
m54284U_191109_043049/168558757/ccs	PacBio_Cortex_Rep2	mm10_ERCC_SIRV	chr13	58402489	58391951	-	16	1951	38915	101143	ENSMUSG00000021546.18	ENSMUST00000043269.13	Hnrnpk	Hnrnpk-201	Known	Known	None	0.05000000074505806	None	None	None	None
m54284U_191212_053548/177801295/ccs	PacBio_Hippocampus_Rep1	mm10_ERCC_SIRV	chr15	76330878	76328015	-	1	2571	64281	238400	ENCODEMG000064281	ENCODEMT000238400	ENCODEMG000064281	ENCODEMT000238400	Antisense	Antisense	None	1.0	None	None	None	None
m54284U_191107_221739/133562914/ccs	PacBio_Cortex_Rep1	mm10_ERCC_SIRV	chr6	57825119	57752265	-	5	2879	17272	45508	ENSMUSG00000037788.14	ENSMUST00000114297.4	Vopp1	Vopp1-201	Known	Known	None	0.15000000596046448	None	None	None	None
m54284U_191109_043049/40240871/ccs	PacBio_Cortex_Rep2	mm10_ERCC_SIRV	chr5	33274941	33247753	-	10	2411	13623	238210	ENSMUSG00000037373.12	ENCODEMT000238210	Ctbp1	ENCODEMT000238210	Known	NIC	None	0.25	None	None	None	None
m54284U_191107_221739/124848269/ccs	PacBio_Cortex_Rep1	mm10_ERCC_SIRV	chr3	88043164	88055204	+	8	1503	8468	238374	ENSMUSG00000028069.16	ENCODEMT000238374	Gpatch4	ENCODEMT000238374	Known	ISM	Suffix	0.4000000059604645	None	None	None	None
m54284U_191109_043049/45877513/ccs	PacBio_Cortex_Rep2	mm10_ERCC_SIRV	chr9	40801274	40805201	+	9	2105	27474	71626	ENSMUSG00000015656.17	ENSMUST00000015800.15	Hspa8	Hspa8-201	Known	Known	None	0.20000000298023224	None	None	None	None
m54284U_191212_053548/16583371/ccs	PacBio_Hippocampus_Rep1	mm10_ERCC_SIRV	chr11	50210791	50200159	-	8	1880	32833	86083	ENSMUSG00000015837.15	ENSMUST00000015981.11	Sqstm1	Sqstm1-201	Known	Known	None	0.20000000298023224	None	None	None	None
m54284U_191212_053548/36702644/ccs	PacBio_Hippocampus_Rep1	mm10_ERCC_SIRV	chrX	94542039	94535477	-	13	2714	52645	137120	ENSMUSG00000025151.16	ENSMUST00000026142.7	Maged1	Maged1-201	Known	Known	None	0.25	None	None	None	None
m54284U_191213_120042/170198564/ccs	PacBio_Hippocampus_Rep2	mm10_ERCC_SIRV	chr15	76330879	76328015	-	1	2572	64281	238400	ENCODEMG000064281	ENCODEMT000238400	ENCODEMG000064281	ENCODEMT000238400	Antisense	Antisense	None	1.0	None	None	None	None
m54284U_191212_053548/74188721/ccs	PacBio_Hippocampus_Rep1	mm10_ERCC_SIRV	chr1	74332650	74353677	+	9	2810	1200	2812	ENSMUSG00000026179.14	ENSMUST00000087225.5	Pnkd	Pnkd-202	Known	Known	None	0.3499999940395355	None	None	None	None
m54284U_191212_053548/104269558/ccs	PacBio_Hippocampus_Rep1	mm10_ERCC_SIRV	chr17	29347761	29332077	-	12	1774	46926	122101	ENSMUSG00000024012.18	ENSMUST00000095427.11	Mtch1	Mtch1-201	Known	Known	None	0.20000000298023224	None	None	None	None
m54284U_191109_043049/15206328/ccs	PacBio_Cortex_Rep2	mm10_ERCC_SIRV	chr19	20493234	20643456	+	15	2398	50498	238404	ENSMUSG00000053279.8	ENCODEMT000238404	Aldh1a1	ENCODEMT000238404	Known	ISM	Suffix	0.20000000298023224	None	None	None	None
m54284U_191213_120042/125306515/ccs	PacBio_Hippocampus_Rep2	mm10_ERCC_SIRV	chr7	27195731	27187007	-	6	1259	20549	53450	ENSMUSG00000061479.15	ENSMUST00000163311.8	Snrpa	Snrpa-206	Known	Known	None	0.15000000596046448	None	None	None	None
m54284U_191213_120042/177799586/ccs	PacBio_Hippocampus_Rep2	mm10_ERCC_SIRV	chr15	76331206	76328015	-	1	2899	64281	238400	ENCODEMG000064281	ENCODEMT000238400	ENCODEMG000064281	ENCODEMT000238400	Antisense	Antisense	None	1.0	None	None	None	None
m54284U_191109_043049/168691420/ccs	PacBio_Cortex_Rep2	mm10_ERCC_SIRV	chr13	58402463	58391951	-	16	1985	38915	101139	ENSMUSG00000021546.18	ENSMUST00000224182.1	Hnrnpk	Hnrnpk-224	Known	Known	None	0.05000000074505806	None	None	None	None
m54284U_191107_221739/134482430/ccs	PacBio_Cortex_Rep1	mm10_ERCC_SIRV	chr6	57825098	57752265	-	5	2858	17272	45508	ENSMUSG00000037788.14	ENSMUST00000114297.4	Vopp1	Vopp1-201	Known	Known	None	0.15000000596046448	None	None	None	None
m54284U_191109_043049/45877691/ccs	PacBio_Cortex_Rep2	mm10_ERCC_SIRV	chr9	40801274	40805195	+	9	2099	27474	71626	ENSMUSG00000015656.17	ENSMUST00000015800.15	Hspa8	Hspa8-201	Known	Known	None	0.25	None	None	None	None
m54284U_191212_053548/104793366/ccs	PacBio_Hippocampus_Rep1	mm10_ERCC_SIRV	chr17	29347775	29332077	-	12	1788	46926	122101	ENSMUSG00000024012.18	ENSMUST00000095427.11	Mtch1	Mtch1-201	Known	Known	None	0.20000000298023224	None	None	None	None
m54284U_191212_053548/36899123/ccs	PacBio_Hippocampus_Rep1	mm10_ERCC_SIRV	chrX	94542019	94535477	-	13	2694	52645	137120	ENSMUSG00000025151.16	ENSMUST00000026142.7	Maged1	Maged1-201	Known	Known	None	0.25	None	None	None	None
m54284U_191213_120042/63048205/ccs	PacBio_Hippocampus_Rep2	mm10_ERCC_SIRV	chr15	76331210	76328017	-	1	2901	64281	238400	ENCODEMG000064281	ENCODEMT000238400	ENCODEMG000064281	ENCODEMT000238400	Antisense	Antisense	None	0.949999988079071	None	None	None	None
m54284U_191212_053548/43714681/ccs	PacBio_Hippocampus_Rep1	mm10_ERCC_SIRV	chr3	88043145	88055506	+	8	1325	8468	238398	ENSMUSG00000028069.16	ENCODEMT000238398	Gpatch4	ENCODEMT000238398	Known	NIC	None	0.44999998807907104	None	None	None	None
m54284U_191212_053548/16974304/ccs	PacBio_Hippocampus_Rep1	mm10_ERCC_SIRV	chr11	50210790	50200159	-	8	1993	32833	86084	ENSMUSG00000015837.15	ENSMUST00000102774.10	Sqstm1	Sqstm1-202	Known	Known	None	0.20000000298023224	None	None	None	None
m54284U_191109_043049/168888101/ccs	PacBio_Cortex_Rep2	mm10_ERCC_SIRV	chr13	58402136	58391951	-	16	1987	38915	101141	ENSMUSG00000021546.18	ENSMUST00000225674.1	Hnrnpk	Hnrnpk-232	Known	Known	None	0.05000000074505806	None	None	None	None
m54284U_191109_043049/42469628/ccs	PacBio_Cortex_Rep2	mm10_ERCC_SIRV	chr5	33274945	33247753	-	10	2415	13623	238210	ENSMUSG00000037373.12	ENCODEMT000238210	Ctbp1	ENCODEMT000238210	Known	NIC	None	0.25	None	None	None	None
m54284U_191109_043049/45941356/ccs	PacBio_Cortex_Rep2	mm10_ERCC_SIRV	chr9	40801274	40805197	+	9	2101	27474	71626	ENSMUSG00000015656.17	ENSMUST00000015800.15	Hspa8	Hspa8-201	Known	Known	None	0.20000000298023224	None	None	None	None
m54284U_191213_120042/125307263/ccs	PacBio_Hippocampus_Rep2	mm10_ERCC_SIRV	chr7	27196145	27187007	-	7	1236	20549	53451	ENSMUSG00000061479.15	ENSMUST00000122202.7	Snrpa	Snrpa-202	Known	Known	None	0.15000000596046448	None	None	None	None
m54284U_191212_053548/37029686/ccs	PacBio_Hippocampus_Rep1	mm10_ERCC_SIRV	chrX	94542038	94535477	-	13	2713	52645	137120	ENSMUSG00000025151.16	ENSMUST00000026142.7	Maged1	Maged1-201	Known	Known	None	0.25	None	None	None	None
m54284U_191213_120042/22546458/ccs	PacBio_Hippocampus_Rep2	mm10_ERCC_SIRV	chr3	88043179	88055988	+	8	1989	8468	238405	ENSMUSG00000028069.16	ENCODEMT000238405	Gpatch4	ENCODEMT000238405	Known	NNC	None	0.15000000596046448	None	None	None	None
m54284U_191212_053548/104858785/ccs	PacBio_Hippocampus_Rep1	mm10_ERCC_SIRV	chr17	29347761	29332077	-	12	1774	46926	122101	ENSMUSG00000024012.18	ENSMUST00000095427.11	Mtch1	Mtch1-201	Known	Known	None	0.20000000298023224	None	None	None	None
m54284U_191107_221739/135071493/ccs	PacBio_Cortex_Rep1	mm10_ERCC_SIRV	chr6	57825050	57752265	-	5	2793	17272	45508	ENSMUSG00000037788.14	ENSMUST00000114297.4	Vopp1	Vopp1-201	Known	Known	None	0.15000000596046448	None	None	None	None
m54284U_191213_120042/175702519/ccs	PacBio_Hippocampus_Rep2	mm10_ERCC_SIRV	chr1	74332651	74353685	+	9	2817	1200	2812	ENSMUSG00000026179.14	ENSMUST00000087225.5	Pnkd	Pnkd-202	Known	Known	None	0.30000001192092896	None	None	None	None
m54284U_191213_120042/47384696/ccs	PacBio_Hippocampus_Rep2	mm10_ERCC_SIRV	chr15	76331230	76328020	-	1	2918	64281	238400	ENCODEMG000064281	ENCODEMT000238400	ENCODEMG000064281	ENCODEMT000238400	Antisense	Antisense	None	0.800000011920929	None	None	None	None
m54284U_191212_053548/38274722/ccs	PacBio_Hippocampus_Rep1	mm10_ERCC_SIRV	chrX	94542038	94535477	-	13	2713	52645	137120	ENSMUSG00000025151.16	ENSMUST00000026142.7	Maged1	Maged1-201	Known	Known	None	0.25	None	None	None	None
m54284U_191109_043049/169018636/ccs	PacBio_Cortex_Rep2	mm10_ERCC_SIRV	chr13	58402143	58391951	-	16	1994	38915	101141	ENSMUSG00000021546.18	ENSMUST00000225674.1	Hnrnpk	Hnrnpk-232	Known	Known	None	0.05000000074505806	None	None	None	None
m54284U_191109_043049/34473826/ccs	PacBio_Cortex_Rep2	mm10_ERCC_SIRV	chr19	20493392	20643459	+	16	2349	50498	238406	ENSMUSG00000053279.8	ENCODEMT000238406	Aldh1a1	ENCODEMT000238406	Known	ISM	Suffix	0.25	None	None	None	None
m54284U_191109_043049/45942729/ccs	PacBio_Cortex_Rep2	mm10_ERCC_SIRV	chr9	40801274	40805199	+	9	2103	27474	71626	ENSMUSG00000015656.17	ENSMUST00000015800.15	Hspa8	Hspa8-201	Known	Known	None	0.25	None	None	None	None
m54284U_191213_120042/127205681/ccs	PacBio_Hippocampus_Rep2	mm10_ERCC_SIRV	chr15	76331069	76328021	-	1	2756	64281	238400	ENCODEMG000064281	ENCODEMT000238400	ENCODEMG000064281	ENCODEMT000238400	Antisense	Antisense	None	0.75	None	None	None	None
m54284U_191212_053548/105186964/ccs	PacBio_Hippocampus_Rep1	mm10_ERCC_SIRV	chr17	29347768	29332077	-	12	1781	46926	122101	ENSMUSG00000024012.18	ENSMUST00000095427.11	Mtch1	Mtch1-201	Known	Known	None	0.20000000298023224	None	None	None	None
m54284U_191212_053548/17236231/ccs	PacBio_Hippocampus_Rep1	mm10_ERCC_SIRV	chr11	50210790	50200159	-	8	1993	32833	86084	ENSMUSG00000015837.15	ENSMUST00000102774.10	Sqstm1	Sqstm1-202	Known	Known	None	0.20000000298023224	None	None	None	None
m54284U_191109_043049/46138046/ccs	PacBio_Cortex_Rep2	mm10_ERCC_SIRV	chr5	33274959	33247753	-	10	2429	13623	238210	ENSMUSG00000037373.12	ENCODEMT000238210	Ctbp1	ENCODEMT000238210	Known	NIC	None	0.25	None	None	None	None
m54284U_191213_120042/125502403/ccs	PacBio_Hippocampus_Rep2	mm10_ERCC_SIRV	chr7	27196142	27187007	-	7	1236	20549	53452	ENSMUSG00000061479.15	ENSMUST00000080356.9	Snrpa	Snrpa-201	Known	Known	None	0.15000000596046448	None	None	None	None
m54284U_191107_221739/135333366/ccs	PacBio_Cortex_Rep1	mm10_ERCC_SIRV	chr6	57825099	57752265	-	5	2853	17272	45508	ENSMUSG00000037788.14	ENSMUST00000114297.4	Vopp1	Vopp1-201	Known	Known	None	0.15000000596046448	None	None	None	None
m54284U_191212_053548/40043127/ccs	PacBio_Hippocampus_Rep1	mm10_ERCC_SIRV	chrX	94541990	94535477	-	13	2665	52645	137120	ENSMUSG00000025151.16	ENSMUST00000026142.7	Maged1	Maged1-201	Known	Known	None	0.25	None	None	None	None
m54284U_191107_221739/125699855/ccs	PacBio_Cortex_Rep1	mm10_ERCC_SIRV	chr15	76331207	76328033	-	1	2882	64281	238400	ENCODEMG000064281	ENCODEMT000238400	ENCODEMG000064281	ENCODEMT000238400	Antisense	Antisense	None	0.30000001192092896	None	None	None	None
m54284U_191109_043049/169019431/ccs	PacBio_Cortex_Rep2	mm10_ERCC_SIRV	chr13	58402484	58391951	-	16	2006	38915	101139	ENSMUSG00000021546.18	ENSMUST00000224182.1	Hnrnpk	Hnrnpk-224	Known	Known	None	0.05000000074505806	None	None	None	None
m54284U_191109_043049/45942734/ccs	PacBio_Cortex_Rep2	mm10_ERCC_SIRV	chr9	40801274	40805196	+	9	2100	27474	71626	ENSMUSG00000015656.17	ENSMUST00000015800.15	Hspa8	Hspa8-201	Known	Known	None	0.25	None	None	None	None
m54284U_191212_053548/105645469/ccs	PacBio_Hippocampus_Rep1	mm10_ERCC_SIRV	chr17	29347746	29332077	-	12	1708	46926	122111	ENSMUSG00000024012.18	ENSMUST00000118366.8	Mtch1	Mtch1-202	Known	Known	None	0.20000000298023224	None	None	None	None
m54284U_191212_053548/155716120/ccs	PacBio_Hippocampus_Rep1	mm10_ERCC_SIRV	chr15	76328586	76330137	+	1	1558	43597	238209	ENSMUSG00000034259.8	ENCODEMT000238209	Exosc4	ENCODEMT000238209	Known	Genomic	None	0.15000000596046448	None	None	None	None
m54284U_191212_053548/40174652/ccs	PacBio_Hippocampus_Rep1	mm10_ERCC_SIRV	chrX	94542017	94535477	-	13	2692	52645	137120	ENSMUSG00000025151.16	ENSMUST00000026142.7	Maged1	Maged1-201	Known	Known	None	0.25	None	None	None	None
m54284U_191109_043049/88016145/ccs	PacBio_Cortex_Rep2	mm10_ERCC_SIRV	chr1	74332652	74353688	+	9	2819	1200	2812	ENSMUSG00000026179.14	ENSMUST00000087225.5	Pnkd	Pnkd-202	Known	Known	None	0.25	None	None	None	None
m54284U_191107_221739/137298837/ccs	PacBio_Cortex_Rep1	mm10_ERCC_SIRV	chr6	57790069	57752266	-	4	2677	17272	238351	ENSMUSG00000037788.14	ENCODEMT000238351	Vopp1	ENCODEMT000238351	Known	ISM	Suffix	0.15000000596046448	None	None	None	None
m54284U_191107_221739/109251366/ccs	PacBio_Cortex_Rep1	mm10_ERCC_SIRV	chr15	76331231	76328455	-	1	2484	64281	238400	ENCODEMG000064281	ENCODEMT000238400	ENCODEMG000064281	ENCODEMT000238400	Antisense	Antisense	None	0.699999988079071	None	None	None	None
m54284U_191109_043049/169214207/ccs	PacBio_Cortex_Rep2	mm10_ERCC_SIRV	chr13	58402500	58391951	-	16	2022	38915	101139	ENSMUSG00000021546.18	ENSMUST00000224182.1	Hnrnpk	Hnrnpk-224	Known	Known	None	0.05000000074505806	None	None	None	None
m54284U_191109_043049/46598600/ccs	PacBio_Cortex_Rep2	mm10_ERCC_SIRV	chr5	33269561	33247723	-	9	2170	13623	238367	ENSMUSG00000037373.12	ENCODEMT000238367	Ctbp1	ENCODEMT000238367	Known	ISM	Suffix	0.25	None	None	None	None
m54284U_191109_043049/45943537/ccs	PacBio_Cortex_Rep2	mm10_ERCC_SIRV	chr9	40801274	40805194	+	9	2098	27474	71626	ENSMUSG00000015656.17	ENSMUST00000015800.15	Hspa8	Hspa8-201	Known	Known	None	0.25	None	None	None	None
m54284U_191213_120042/23396792/ccs	PacBio_Hippocampus_Rep2	mm10_ERCC_SIRV	chr3	88043186	88055027	+	8	1304	8468	238374	ENSMUSG00000028069.16	ENCODEMT000238374	Gpatch4	ENCODEMT000238374	Known	ISM	Suffix	0.6499999761581421	None	None	None	None
m54284U_191212_053548/18416026/ccs	PacBio_Hippocampus_Rep1	mm10_ERCC_SIRV	chr11	50210826	50200159	-	8	2029	32833	86084	ENSMUSG00000015837.15	ENSMUST00000102774.10	Sqstm1	Sqstm1-202	Known	Known	None	0.20000000298023224	None	None	None	None
m54284U_191212_053548/40698999/ccs	PacBio_Hippocampus_Rep1	mm10_ERCC_SIRV	chrX	94542010	94535477	-	13	2685	52645	137120	ENSMUSG00000025151.16	ENSMUST00000026142.7	Maged1	Maged1-201	Known	Known	None	0.25	None	None	None	None
m54284U_191212_053548/158663578/ccs	PacBio_Hippocampus_Rep1	mm10_ERCC_SIRV	chr15	76331229	76328455	-	1	2482	64281	238400	ENCODEMG000064281	ENCODEMT000238400	ENCODEMG000064281	ENCODEMT000238400	Antisense	Antisense	None	0.699999988079071	None	None	None	None
m54284U_191213_120042/126224526/ccs	PacBio_Hippocampus_Rep2	mm10_ERCC_SIRV	chr7	27196125	27187007	-	7	1219	20549	53452	ENSMUSG00000061479.15	ENSMUST00000080356.9	Snrpa	Snrpa-201	Known	Known	None	0.15000000596046448	None	None	None	None
m54284U_191212_053548/105775441/ccs	PacBio_Hippocampus_Rep1	mm10_ERCC_SIRV	chr17	29347776	29332077	-	12	1738	46926	122111	ENSMUSG00000024012.18	ENSMUST00000118366.8	Mtch1	Mtch1-202	Known	Known	None	0.20000000298023224	None	None	None	None
m54284U_191109_043049/35062747/ccs	PacBio_Cortex_Rep2	mm10_ERCC_SIRV	chr19	20493395	20643462	+	16	2349	50498	238406	ENSMUSG00000053279.8	ENCODEMT000238406	Aldh1a1	ENCODEMT000238406	Known	ISM	Suffix	0.25	None	None	None	None
m54284U_191107_221739/138478888/ccs	PacBio_Cortex_Rep1	mm10_ERCC_SIRV	chr6	57825147	57752265	-	6	3064	17272	45509	ENSMUSG00000037788.14	ENSMUST00000204878.2	Vopp1	Vopp1-206	Known	Known	None	0.15000000596046448	None	None	None	None
m54284U_191213_120042/83493210/ccs	PacBio_Hippocampus_Rep2	mm10_ERCC_SIRV	chr15	76331240	76328455	-	1	2493	64281	238400	ENCODEMG000064281	ENCODEMT000238400	ENCODEMG000064281	ENCODEMT000238400	Antisense	Antisense	None	0.699999988079071	None	None	None	None
m54284U_191109_043049/46007479/ccs	PacBio_Cortex_Rep2	mm10_ERCC_SIRV	chr9	40801274	40805197	+	9	2101	27474	71626	ENSMUSG00000015656.17	ENSMUST00000015800.15	Hspa8	Hspa8-201	Known	Known	None	0.20000000298023224	None	None	None	None
m54284U_191109_043049/169216729/ccs	PacBio_Cortex_Rep2	mm10_ERCC_SIRV	chr13	58402484	58391951	-	16	2006	38915	101139	ENSMUSG00000021546.18	ENSMUST00000224182.1	Hnrnpk	Hnrnpk-224	Known	Known	None	0.05000000074505806	None	None	None	None
m54284U_191212_053548/41092621/ccs	PacBio_Hippocampus_Rep1	mm10_ERCC_SIRV	chrX	94541998	94535477	-	13	2667	52645	137120	ENSMUSG00000025151.16	ENSMUST00000026142.7	Maged1	Maged1-201	Known	Known	None	0.25	None	None	None	None
m54284U_191212_053548/105841649/ccs	PacBio_Hippocampus_Rep1	mm10_ERCC_SIRV	chr17	29347326	29332077	-	12	1685	46926	122105	ENSMUSG00000024012.18	ENSMUST00000234507.1	Mtch1	Mtch1-211	Known	Known	None	0.20000000298023224	None	None	None	None
m54284U_191107_221739/37553694/ccs	PacBio_Cortex_Rep1	mm10_ERCC_SIRV	chr15	76331166	76328458	-	1	2416	64281	238400	ENCODEMG000064281	ENCODEMT000238400	ENCODEMG000064281	ENCODEMT000238400	Antisense	Antisense	None	0.6000000238418579	None	None	None	None
m54284U_191213_120042/126748023/ccs	PacBio_Hippocampus_Rep2	mm10_ERCC_SIRV	chr7	27195662	27187007	-	6	1190	20549	53450	ENSMUSG00000061479.15	ENSMUST00000163311.8	Snrpa	Snrpa-206	Known	Known	None	0.15000000596046448	None	None	None	None
m54284U_191212_053548/53544471/ccs	PacBio_Hippocampus_Rep1	mm10_ERCC_SIRV	chr1	74332652	74353688	+	9	2819	1200	2812	ENSMUSG00000026179.14	ENSMUST00000087225.5	Pnkd	Pnkd-202	Known	Known	None	0.25	None	None	None	None
m54284U_191109_043049/116852930/ccs	PacBio_Cortex_Rep2	mm10_ERCC_SIRV	chr19	20493395	20643452	+	16	2339	50498	238406	ENSMUSG00000053279.8	ENCODEMT000238406	Aldh1a1	ENCODEMT000238406	Known	ISM	Suffix	0.15000000596046448	None	None	None	None
m54284U_191212_053548/162791965/ccs	PacBio_Hippocampus_Rep1	mm10_ERCC_SIRV	chr15	76328711	76330248	+	1	1544	43597	238209	ENSMUSG00000034259.8	ENCODEMT000238209	Exosc4	ENCODEMT000238209	Known	Genomic	None	0.25	None	None	None	None
m54284U_191212_053548/18482816/ccs	PacBio_Hippocampus_Rep1	mm10_ERCC_SIRV	chr11	50210790	50200159	-	8	1993	32833	86084	ENSMUSG00000015837.15	ENSMUST00000102774.10	Sqstm1	Sqstm1-202	Known	Known	None	0.20000000298023224	None	None	None	None
m54284U_191107_221739/139984926/ccs	PacBio_Cortex_Rep1	mm10_ERCC_SIRV	chr3	88047194	88045418	-	1	1777	64282	238407	ENCODEMG000064282	ENCODEMT000238407	ENCODEMG000064282	ENCODEMT000238407	Antisense	Antisense	None	0.8500000238418579	None	None	None	None
m54284U_191109_043049/46792941/ccs	PacBio_Cortex_Rep2	mm10_ERCC_SIRV	chr5	33275003	33247753	-	10	2473	13623	238210	ENSMUSG00000037373.12	ENCODEMT000238210	Ctbp1	ENCODEMT000238210	Known	NIC	None	0.25	None	None	None	None
m54284U_191212_053548/42009092/ccs	PacBio_Hippocampus_Rep1	mm10_ERCC_SIRV	chrX	94542042	94535477	-	13	2717	52645	137120	ENSMUSG00000025151.16	ENSMUST00000026142.7	Maged1	Maged1-201	Known	Known	None	0.25	None	None	None	None
m54284U_191109_043049/46007750/ccs	PacBio_Cortex_Rep2	mm10_ERCC_SIRV	chr9	40801274	40805199	+	9	2103	27474	71626	ENSMUSG00000015656.17	ENSMUST00000015800.15	Hspa8	Hspa8-201	Known	Known	None	0.25	None	None	None	None
m54284U_191107_221739/138740876/ccs	PacBio_Cortex_Rep1	mm10_ERCC_SIRV	chr6	57825150	57752267	-	4	2849	17272	238301	ENSMUSG00000037788.14	ENCODEMT000238301	Vopp1	ENCODEMT000238301	Known	NIC	None	0.15000000596046448	None	None	None	None
m54284U_191109_043049/169541994/ccs	PacBio_Cortex_Rep2	mm10_ERCC_SIRV	chr13	58402089	58391951	-	16	1878	38915	235830	ENSMUSG00000021546.18	ENCODEMT000235830	Hnrnpk	ENCODEMT000235830	Known	NIC	None	0.05000000074505806	None	None	None	None
m54284U_191212_053548/27066442/ccs	PacBio_Hippocampus_Rep1	mm10_ERCC_SIRV	chr15	76331229	76328479	-	1	2472	64281	238400	ENCODEMG000064281	ENCODEMT000238400	ENCODEMG000064281	ENCODEMT000238400	Antisense	Antisense	None	0.3499999940395355	None	None	None	None
m54284U_191212_053548/106168566/ccs	PacBio_Hippocampus_Rep1	mm10_ERCC_SIRV	chr17	29347756	29332077	-	13	1337	46926	238408	ENSMUSG00000024012.18	ENCODEMT000238408	Mtch1	ENCODEMT000238408	Known	NIC	None	0.20000000298023224	None	None	None	None
m54284U_191213_120042/127533875/ccs	PacBio_Hippocampus_Rep2	mm10_ERCC_SIRV	chr7	27196173	27187007	-	7	1264	20549	53451	ENSMUSG00000061479.15	ENSMUST00000122202.7	Snrpa	Snrpa-202	Known	Known	None	0.15000000596046448	None	None	None	None
m54284U_191212_053548/3082008/ccs	PacBio_Hippocampus_Rep1	mm10_ERCC_SIRV	chr19	20493395	20643465	+	16	2352	50498	238406	ENSMUSG00000053279.8	ENCODEMT000238406	Aldh1a1	ENCODEMT000238406	Known	ISM	Suffix	0.25	None	None	None	None
m54284U_191212_053548/42075744/ccs	PacBio_Hippocampus_Rep1	mm10_ERCC_SIRV	chrX	94541994	94535477	-	13	2669	52645	137120	ENSMUSG00000025151.16	ENSMUST00000026142.7	Maged1	Maged1-201	Known	Known	None	0.25	None	None	None	None
m54284U_191109_043049/169542051/ccs	PacBio_Cortex_Rep2	mm10_ERCC_SIRV	chr13	58402519	58391951	-	16	2041	38915	101139	ENSMUSG00000021546.18	ENSMUST00000224182.1	Hnrnpk	Hnrnpk-224	Known	Known	None	0.05000000074505806	None	None	None	None
m54284U_191107_221739/143327660/ccs	PacBio_Cortex_Rep1	mm10_ERCC_SIRV	chr6	57825098	57752265	-	5	2858	17272	45508	ENSMUSG00000037788.14	ENSMUST00000114297.4	Vopp1	Vopp1-201	Known	Known	None	0.15000000596046448	None	None	None	None
m54284U_191109_043049/46008373/ccs	PacBio_Cortex_Rep2	mm10_ERCC_SIRV	chr9	40801274	40805198	+	9	2102	27474	71626	ENSMUSG00000015656.17	ENSMUST00000015800.15	Hspa8	Hspa8-201	Known	Known	None	0.25	None	None	None	None
m54284U_191212_053548/109314440/ccs	PacBio_Hippocampus_Rep1	mm10_ERCC_SIRV	chr1	74332652	74353688	+	9	2819	1200	2812	ENSMUSG00000026179.14	ENSMUST00000087225.5	Pnkd	Pnkd-202	Known	Known	None	0.25	None	None	None	None
m54284U_191212_053548/106891238/ccs	PacBio_Hippocampus_Rep1	mm10_ERCC_SIRV	chr17	29347761	29332077	-	12	1723	46926	122111	ENSMUSG00000024012.18	ENSMUST00000118366.8	Mtch1	Mtch1-202	Known	Known	None	0.20000000298023224	None	None	None	None
m54284U_191109_043049/48040610/ccs	PacBio_Cortex_Rep2	mm10_ERCC_SIRV	chr5	33274951	33247724	-	10	2425	13623	35617	ENSMUSG00000037373.12	ENSMUST00000202868.3	Ctbp1	Ctbp1-211	Known	Known	None	0.25	None	None	None	None
m54284U_191107_221739/74384900/ccs	PacBio_Cortex_Rep1	mm10_ERCC_SIRV	chr3	88047967	88046258	-	1	2066	64282	238407	ENCODEMG000064282	ENCODEMT000238407	ENCODEMG000064282	ENCODEMT000238407	Antisense	Antisense	None	1.0	None	None	None	None
m54284U_191212_053548/42467469/ccs	PacBio_Hippocampus_Rep1	mm10_ERCC_SIRV	chrX	94542007	94535477	-	13	2682	52645	137120	ENSMUSG00000025151.16	ENSMUST00000026142.7	Maged1	Maged1-201	Known	Known	None	0.25	None	None	None	None
m54284U_191212_053548/6620119/ccs	PacBio_Hippocampus_Rep1	mm10_ERCC_SIRV	chr19	20493392	20643458	+	15	2247	50498	238409	ENSMUSG00000053279.8	ENCODEMT000238409	Aldh1a1	ENCODEMT000238409	Known	ISM	Suffix	0.30000001192092896	None	None	None	None
m54284U_191213_120042/130942452/ccs	PacBio_Hippocampus_Rep2	mm10_ERCC_SIRV	chr7	27196176	27187007	-	7	1270	20549	53452	ENSMUSG00000061479.15	ENSMUST00000080356.9	Snrpa	Snrpa-201	Known	Known	None	0.15000000596046448	None	None	None	None
m54284U_191212_053548/18678969/ccs	PacBio_Hippocampus_Rep1	mm10_ERCC_SIRV	chr11	50210791	50200159	-	8	1880	32833	86083	ENSMUSG00000015837.15	ENSMUST00000015981.11	Sqstm1	Sqstm1-201	Known	Known	None	0.20000000298023224	None	None	None	None
m54284U_191109_043049/169673801/ccs	PacBio_Cortex_Rep2	mm10_ERCC_SIRV	chr13	58402104	58391951	-	16	1893	38915	235830	ENSMUSG00000021546.18	ENCODEMT000235830	Hnrnpk	ENCODEMT000235830	Known	NIC	None	0.05000000074505806	None	None	None	None
m54284U_191107_221739/104006521/ccs	PacBio_Cortex_Rep1	mm10_ERCC_SIRV	chr15	76328812	76329761	+	2	832	43597	238151	ENSMUSG00000034259.8	ENCODEMT000238151	Exosc4	ENCODEMT000238151	Known	ISM	Suffix	0.30000001192092896	None	None	None	None
m54284U_191107_221739/171115801/ccs	PacBio_Cortex_Rep1	mm10_ERCC_SIRV	chr3	88048326	88046258	-	1	2425	64282	238407	ENCODEMG000064282	ENCODEMT000238407	ENCODEMG000064282	ENCODEMT000238407	Antisense	Antisense	None	1.0	None	None	None	None
m54284U_191107_221739/144378099/ccs	PacBio_Cortex_Rep1	mm10_ERCC_SIRV	chr6	57825083	57752265	-	5	2843	17272	45508	ENSMUSG00000037788.14	ENSMUST00000114297.4	Vopp1	Vopp1-201	Known	Known	None	0.15000000596046448	None	None	None	None
m54284U_191212_053548/42861952/ccs	PacBio_Hippocampus_Rep1	mm10_ERCC_SIRV	chrX	94542042	94535477	-	12	2935	52645	137123	ENSMUSG00000025151.16	ENSMUST00000153386.7	Maged1	Maged1-207	Known	Known	None	0.25	None	None	None	None
m54284U_191212_053548/107806917/ccs	PacBio_Hippocampus_Rep1	mm10_ERCC_SIRV	chr17	29347747	29332077	-	12	1760	46926	122101	ENSMUSG00000024012.18	ENSMUST00000095427.11	Mtch1	Mtch1-201	Known	Known	None	0.20000000298023224	None	None	None	None
m54284U_191109_043049/46008518/ccs	PacBio_Cortex_Rep2	mm10_ERCC_SIRV	chr9	40801274	40805199	+	9	2103	27474	71626	ENSMUSG00000015656.17	ENSMUST00000015800.15	Hspa8	Hspa8-201	Known	Known	None	0.25	None	None	None	None
m54284U_191213_120042/131008729/ccs	PacBio_Hippocampus_Rep2	mm10_ERCC_SIRV	chr7	27196122	27187007	-	7	1216	20549	53452	ENSMUSG00000061479.15	ENSMUST00000080356.9	Snrpa	Snrpa-201	Known	Known	None	0.15000000596046448	None	None	None	None
m54284U_191109_043049/92405839/ccs	PacBio_Cortex_Rep2	mm10_ERCC_SIRV	chr3	88049582	88046258	-	1	3681	64282	238407	ENCODEMG000064282	ENCODEMT000238407	ENCODEMG000064282	ENCODEMT000238407	Antisense	Antisense	None	1.0	None	None	None	None
m54284U_191212_053548/42993084/ccs	PacBio_Hippocampus_Rep1	mm10_ERCC_SIRV	chrX	94542047	94535477	-	13	2722	52645	137120	ENSMUSG00000025151.16	ENSMUST00000026142.7	Maged1	Maged1-201	Known	Known	None	0.25	None	None	None	None
m54284U_191109_043049/169935106/ccs	PacBio_Cortex_Rep2	mm10_ERCC_SIRV	chr13	58402500	58391951	-	16	1962	38915	101143	ENSMUSG00000021546.18	ENSMUST00000043269.13	Hnrnpk	Hnrnpk-201	Known	Known	None	0.05000000074505806	None	None	None	None
m54284U_191212_053548/120718593/ccs	PacBio_Hippocampus_Rep1	mm10_ERCC_SIRV	chr1	74332652	74353685	+	9	2816	1200	2812	ENSMUSG00000026179.14	ENSMUST00000087225.5	Pnkd	Pnkd-202	Known	Known	None	0.30000001192092896	None	None	None	None
m54284U_191212_053548/20907303/ccs	PacBio_Hippocampus_Rep1	mm10_ERCC_SIRV	chr11	50210790	50200159	-	8	1879	32833	86083	ENSMUSG00000015837.15	ENSMUST00000015981.11	Sqstm1	Sqstm1-201	Known	Known	None	0.20000000298023224	None	None	None	None
m54284U_191109_043049/48694873/ccs	PacBio_Cortex_Rep2	mm10_ERCC_SIRV	chr5	33274938	33247753	-	10	2408	13623	238210	ENSMUSG00000037373.12	ENCODEMT000238210	Ctbp1	ENCODEMT000238210	Known	NIC	None	0.25	None	None	None	None
m54284U_191109_043049/119146514/ccs	PacBio_Cortex_Rep2	mm10_ERCC_SIRV	chr3	88048326	88046258	-	1	2425	64282	238407	ENCODEMG000064282	ENCODEMT000238407	ENCODEMG000064282	ENCODEMT000238407	Antisense	Antisense	None	1.0	None	None	None	None
m54284U_191212_053548/7143888/ccs	PacBio_Hippocampus_Rep1	mm10_ERCC_SIRV	chr19	20493395	20643458	+	16	2345	50498	238406	ENSMUSG00000053279.8	ENCODEMT000238406	Aldh1a1	ENCODEMT000238406	Known	ISM	Suffix	0.20000000298023224	None	None	None	None
m54284U_191212_053548/107939622/ccs	PacBio_Hippocampus_Rep1	mm10_ERCC_SIRV	chr17	29347748	29332077	-	12	1761	46926	122101	ENSMUSG00000024012.18	ENSMUST00000095427.11	Mtch1	Mtch1-201	Known	Known	None	0.20000000298023224	None	None	None	None
m54284U_191109_043049/46008687/ccs	PacBio_Cortex_Rep2	mm10_ERCC_SIRV	chr9	40801274	40805190	+	9	2094	27474	71626	ENSMUSG00000015656.17	ENSMUST00000015800.15	Hspa8	Hspa8-201	Known	Known	None	0.25	None	None	None	None
m54284U_191212_053548/43189730/ccs	PacBio_Hippocampus_Rep1	mm10_ERCC_SIRV	chrX	94542020	94535477	-	13	2695	52645	137120	ENSMUSG00000025151.16	ENSMUST00000026142.7	Maged1	Maged1-201	Known	Known	None	0.25	None	None	None	None
m54284U_191107_221739/144703607/ccs	PacBio_Cortex_Rep1	mm10_ERCC_SIRV	chr6	57825098	57752265	-	5	2858	17272	45508	ENSMUSG00000037788.14	ENSMUST00000114297.4	Vopp1	Vopp1-201	Known	Known	None	0.15000000596046448	None	None	None	None
m54284U_191107_221739/633/ccs	PacBio_Cortex_Rep1	mm10_ERCC_SIRV	chr15	76328905	76330670	+	2	1647	43597	238151	ENSMUSG00000034259.8	ENCODEMT000238151	Exosc4	ENCODEMT000238151	Known	ISM	Suffix	0.4000000059604645	None	None	None	None
m54284U_191109_043049/132384266/ccs	PacBio_Cortex_Rep2	mm10_ERCC_SIRV	chr3	88048326	88046258	-	1	2425	64282	238407	ENCODEMG000064282	ENCODEMT000238407	ENCODEMG000064282	ENCODEMT000238407	Antisense	Antisense	None	1.0	None	None	None	None
m54284U_191109_043049/170262567/ccs	PacBio_Cortex_Rep2	mm10_ERCC_SIRV	chr13	58402484	58391951	-	16	2006	38915	101139	ENSMUSG00000021546.18	ENSMUST00000224182.1	Hnrnpk	Hnrnpk-224	Known	Known	None	0.05000000074505806	None	None	None	None
m54284U_191213_120042/131598806/ccs	PacBio_Hippocampus_Rep2	mm10_ERCC_SIRV	chr7	27196122	27187007	-	7	1216	20549	53452	ENSMUSG00000061479.15	ENSMUST00000080356.9	Snrpa	Snrpa-201	Known	Known	None	0.15000000596046448	None	None	None	None
m54284U_191212_053548/43320406/ccs	PacBio_Hippocampus_Rep1	mm10_ERCC_SIRV	chrX	94542019	94535477	-	13	2694	52645	137120	ENSMUSG00000025151.16	ENSMUST00000026142.7	Maged1	Maged1-201	Known	Known	None	0.25	None	None	None	None
m54284U_191109_043049/46073072/ccs	PacBio_Cortex_Rep2	mm10_ERCC_SIRV	chr9	40801274	40805194	+	9	2098	27474	71626	ENSMUSG00000015656.17	ENSMUST00000015800.15	Hspa8	Hspa8-201	Known	Known	None	0.25	None	None	None	None
m54284U_191212_053548/108004461/ccs	PacBio_Hippocampus_Rep1	mm10_ERCC_SIRV	chr17	29347746	29332077	-	12	1708	46926	122111	ENSMUSG00000024012.18	ENSMUST00000118366.8	Mtch1	Mtch1-202	Known	Known	None	0.20000000298023224	None	None	None	None
m54284U_191213_120042/12192194/ccs	PacBio_Hippocampus_Rep2	mm10_ERCC_SIRV	chr19	20493395	20643464	+	16	2351	50498	238406	ENSMUSG00000053279.8	ENCODEMT000238406	Aldh1a1	ENCODEMT000238406	Known	ISM	Suffix	0.30000001192092896	None	None	None	None
m54284U_191109_043049/140510261/ccs	PacBio_Cortex_Rep2	mm10_ERCC_SIRV	chr3	88049582	88046258	-	1	3673	64282	238407	ENCODEMG000064282	ENCODEMT000238407	ENCODEMG000064282	ENCODEMT000238407	Antisense	Antisense	None	1.0	None	None	None	None
m54284U_191212_053548/21037844/ccs	PacBio_Hippocampus_Rep1	mm10_ERCC_SIRV	chr11	50210791	50200159	-	8	1994	32833	86084	ENSMUSG00000015837.15	ENSMUST00000102774.10	Sqstm1	Sqstm1-202	Known	Known	None	0.20000000298023224	None	None	None	None
m54284U_191109_043049/51251469/ccs	PacBio_Cortex_Rep2	mm10_ERCC_SIRV	chr5	33274949	33247753	-	10	2419	13623	238210	ENSMUSG00000037373.12	ENCODEMT000238210	Ctbp1	ENCODEMT000238210	Known	NIC	None	0.25	None	None	None	None
m54284U_191212_053548/43451423/ccs	PacBio_Hippocampus_Rep1	mm10_ERCC_SIRV	chrX	94541992	94535477	-	13	2667	52645	137120	ENSMUSG00000025151.16	ENSMUST00000026142.7	Maged1	Maged1-201	Known	Known	None	0.25	None	None	None	None
m54284U_191109_043049/171509977/ccs	PacBio_Cortex_Rep2	mm10_ERCC_SIRV	chr13	58402501	58391951	-	16	1963	38915	101143	ENSMUSG00000021546.18	ENSMUST00000043269.13	Hnrnpk	Hnrnpk-201	Known	Known	None	0.05000000074505806	None	None	None	None
m54284U_191212_053548/134743969/ccs	PacBio_Hippocampus_Rep1	mm10_ERCC_SIRV	chr1	74332652	74353685	+	9	2816	1200	2812	ENSMUSG00000026179.14	ENSMUST00000087225.5	Pnkd	Pnkd-202	Known	Known	None	0.30000001192092896	None	None	None	None
m54284U_191109_043049/146278172/ccs	PacBio_Cortex_Rep2	mm10_ERCC_SIRV	chr3	88048326	88046258	-	1	2425	64282	238407	ENCODEMG000064282	ENCODEMT000238407	ENCODEMG000064282	ENCODEMT000238407	Antisense	Antisense	None	1.0	None	None	None	None
m54284U_191213_120042/132056325/ccs	PacBio_Hippocampus_Rep2	mm10_ERCC_SIRV	chr7	27195759	27187007	-	6	1287	20549	53450	ENSMUSG00000061479.15	ENSMUST00000163311.8	Snrpa	Snrpa-206	Known	Known	None	0.15000000596046448	None	None	None	None
m54284U_191109_043049/46073275/ccs	PacBio_Cortex_Rep2	mm10_ERCC_SIRV	chr9	40801274	40805199	+	9	2103	27474	71626	ENSMUSG00000015656.17	ENSMUST00000015800.15	Hspa8	Hspa8-201	Known	Known	None	0.25	None	None	None	None
m54284U_191212_053548/108137132/ccs	PacBio_Hippocampus_Rep1	mm10_ERCC_SIRV	chr17	29347282	29332077	-	12	1641	46926	122105	ENSMUSG00000024012.18	ENSMUST00000234507.1	Mtch1	Mtch1-211	Known	Known	None	0.20000000298023224	None	None	None	None
m54284U_191107_221739/145032706/ccs	PacBio_Cortex_Rep1	mm10_ERCC_SIRV	chr6	57825114	57752265	-	5	2874	17272	45508	ENSMUSG00000037788.14	ENSMUST00000114297.4	Vopp1	Vopp1-201	Known	Known	None	0.15000000596046448	None	None	None	None
m54284U_191213_120042/132384738/ccs	PacBio_Hippocampus_Rep2	mm10_ERCC_SIRV	chr15	76329133	76330670	+	2	1419	43597	238151	ENSMUSG00000034259.8	ENCODEMT000238151	Exosc4	ENCODEMT000238151	Known	ISM	Suffix	0.4000000059604645	None	None	None	None
m54284U_191213_120042/29950505/ccs	PacBio_Hippocampus_Rep2	mm10_ERCC_SIRV	chr19	20493395	20643465	+	15	2250	50498	238409	ENSMUSG00000053279.8	ENCODEMT000238409	Aldh1a1	ENCODEMT000238409	Known	ISM	Suffix	0.30000001192092896	None	None	None	None
m54284U_191212_053548/43517089/ccs	PacBio_Hippocampus_Rep1	mm10_ERCC_SIRV	chrX	94542018	94535477	-	13	2693	52645	137120	ENSMUSG00000025151.16	ENSMUST00000026142.7	Maged1	Maged1-201	Known	Known	None	0.25	None	None	None	None
m54284U_191109_043049/163971844/ccs	PacBio_Cortex_Rep2	mm10_ERCC_SIRV	chr3	88048326	88046258	-	1	2425	64282	238407	ENCODEMG000064282	ENCODEMT000238407	ENCODEMG000064282	ENCODEMT000238407	Antisense	Antisense	None	1.0	None	None	None	None
m54284U_191109_043049/172362560/ccs	PacBio_Cortex_Rep2	mm10_ERCC_SIRV	chr13	58402494	58391951	-	16	1956	38915	101143	ENSMUSG00000021546.18	ENSMUST00000043269.13	Hnrnpk	Hnrnpk-201	Known	Known	None	0.05000000074505806	None	None	None	None
m54284U_191212_053548/21693649/ccs	PacBio_Hippocampus_Rep1	mm10_ERCC_SIRV	chr11	50210790	50200159	-	8	1993	32833	86084	ENSMUSG00000015837.15	ENSMUST00000102774.10	Sqstm1	Sqstm1-202	Known	Known	None	0.20000000298023224	None	None	None	None
m54284U_191213_120042/134350872/ccs	PacBio_Hippocampus_Rep2	mm10_ERCC_SIRV	chr7	27196165	27187007	-	7	1259	20549	53452	ENSMUSG00000061479.15	ENSMUST00000080356.9	Snrpa	Snrpa-201	Known	Known	None	0.15000000596046448	None	None	None	None
m54284U_191109_043049/46138582/ccs	PacBio_Cortex_Rep2	mm10_ERCC_SIRV	chr9	40801274	40805187	+	9	2091	27474	71626	ENSMUSG00000015656.17	ENSMUST00000015800.15	Hspa8	Hspa8-201	Known	Known	None	0.3499999940395355	None	None	None	None
m54284U_191212_053548/12781627/ccs	PacBio_Hippocampus_Rep1	mm10_ERCC_SIRV	chr3	88050411	88046258	-	1	4504	64282	238407	ENCODEMG000064282	ENCODEMT000238407	ENCODEMG000064282	ENCODEMT000238407	Antisense	Antisense	None	1.0	None	None	None	None
m54284U_191212_053548/43583533/ccs	PacBio_Hippocampus_Rep1	mm10_ERCC_SIRV	chrX	94542022	94535477	-	13	2697	52645	137120	ENSMUSG00000025151.16	ENSMUST00000026142.7	Maged1	Maged1-201	Known	Known	None	0.25	None	None	None	None
m54284U_191109_043049/51513489/ccs	PacBio_Cortex_Rep2	mm10_ERCC_SIRV	chr5	33274932	33247724	-	9	2216	13623	35615	ENSMUSG00000037373.12	ENSMUST00000079746.9	Ctbp1	Ctbp1-201	Known	Known	None	0.25	None	None	None	None
m54284U_191213_120042/67177213/ccs	PacBio_Hippocampus_Rep2	mm10_ERCC_SIRV	chr19	20493395	20643465	+	15	2250	50498	238409	ENSMUSG00000053279.8	ENCODEMT000238409	Aldh1a1	ENCODEMT000238409	Known	ISM	Suffix	0.30000001192092896	None	None	None	None
m54284U_191107_221739/145491348/ccs	PacBio_Cortex_Rep1	mm10_ERCC_SIRV	chr6	57825153	57752265	-	5	2913	17272	45508	ENSMUSG00000037788.14	ENSMUST00000114297.4	Vopp1	Vopp1-201	Known	Known	None	0.15000000596046448	None	None	None	None
m54284U_191212_053548/108333679/ccs	PacBio_Hippocampus_Rep1	mm10_ERCC_SIRV	chr17	29347741	29332077	-	12	1703	46926	122111	ENSMUSG00000024012.18	ENSMUST00000118366.8	Mtch1	Mtch1-202	Known	Known	None	0.20000000298023224	None	None	None	None
m54284U_191109_043049/172492038/ccs	PacBio_Cortex_Rep2	mm10_ERCC_SIRV	chr13	58402466	58391951	-	16	1928	38915	101143	ENSMUSG00000021546.18	ENSMUST00000043269.13	Hnrnpk	Hnrnpk-201	Known	Known	None	0.05000000074505806	None	None	None	None
m54284U_191212_053548/14680852/ccs	PacBio_Hippocampus_Rep1	mm10_ERCC_SIRV	chr3	88051855	88046258	-	1	5954	64282	238407	ENCODEMG000064282	ENCODEMT000238407	ENCODEMG000064282	ENCODEMT000238407	Antisense	Antisense	None	1.0	None	None	None	None
m54284U_191213_120042/38602572/ccs	PacBio_Hippocampus_Rep2	mm10_ERCC_SIRV	chr1	74332652	74353681	+	9	2812	1200	2812	ENSMUSG00000026179.14	ENSMUST00000087225.5	Pnkd	Pnkd-202	Known	Known	None	0.25	None	None	None	None
m54284U_191107_221739/110232548/ccs	PacBio_Cortex_Rep1	mm10_ERCC_SIRV	chr15	76329149	76330680	+	2	1413	43597	238151	ENSMUSG00000034259.8	ENCODEMT000238151	Exosc4	ENCODEMT000238151	Known	ISM	Suffix	0.15000000596046448	None	None	None	None
m54284U_191212_053548/21694256/ccs	PacBio_Hippocampus_Rep1	mm10_ERCC_SIRV	chr11	50210788	50200159	-	8	1991	32833	86084	ENSMUSG00000015837.15	ENSMUST00000102774.10	Sqstm1	Sqstm1-202	Known	Known	None	0.20000000298023224	None	None	None	None
m54284U_191109_043049/46138855/ccs	PacBio_Cortex_Rep2	mm10_ERCC_SIRV	chr9	40801274	40805199	+	9	2103	27474	71626	ENSMUSG00000015656.17	ENSMUST00000015800.15	Hspa8	Hspa8-201	Known	Known	None	0.25	None	None	None	None
m54284U_191213_120042/77529168/ccs	PacBio_Hippocampus_Rep2	mm10_ERCC_SIRV	chr19	20493395	20643464	+	16	2351	50498	238406	ENSMUSG00000053279.8	ENCODEMT000238406	Aldh1a1	ENCODEMT000238406	Known	ISM	Suffix	0.30000001192092896	None	None	None	None
m54284U_191213_120042/134809890/ccs	PacBio_Hippocampus_Rep2	mm10_ERCC_SIRV	chr7	27195758	27187007	-	6	1286	20549	53450	ENSMUSG00000061479.15	ENSMUST00000163311.8	Snrpa	Snrpa-206	Known	Known	None	0.15000000596046448	None	None	None	None
m54284U_191212_053548/25561242/ccs	PacBio_Hippocampus_Rep1	mm10_ERCC_SIRV	chr3	88047967	88046258	-	1	2066	64282	238407	ENCODEMG000064282	ENCODEMT000238407	ENCODEMG000064282	ENCODEMT000238407	Antisense	Antisense	None	1.0	None	None	None	None
m54284U_191212_053548/43714895/ccs	PacBio_Hippocampus_Rep1	mm10_ERCC_SIRV	chrX	94539969	94535479	-	11	1914	52645	236973	ENSMUSG00000025151.16	ENCODEMT000236973	Maged1	ENCODEMT000236973	Known	ISM	Suffix	0.25	None	None	None	None
m54284U_191212_053548/120391221/ccs	PacBio_Hippocampus_Rep1	mm10_ERCC_SIRV	chr15	76329453	76330669	+	1	1223	43597	238209	ENSMUSG00000034259.8	ENCODEMT000238209	Exosc4	ENCODEMT000238209	Known	Genomic	None	0.30000001192092896	None	None	None	None
m54284U_191107_221739/146213424/ccs	PacBio_Cortex_Rep1	mm10_ERCC_SIRV	chr6	57825110	57752265	-	5	2870	17272	45508	ENSMUSG00000037788.14	ENSMUST00000114297.4	Vopp1	Vopp1-201	Known	Known	None	0.15000000596046448	None	None	None	None
m54284U_191109_043049/172623931/ccs	PacBio_Cortex_Rep2	mm10_ERCC_SIRV	chr13	58402473	58391951	-	16	1914	38915	235878	ENSMUSG00000021546.18	ENCODEMT000235878	Hnrnpk	ENCODEMT000235878	Known	NIC	None	0.05000000074505806	None	None	None	None
m54284U_191109_043049/54069902/ccs	PacBio_Cortex_Rep2	mm10_ERCC_SIRV	chr5	33274943	33247753	-	10	2413	13623	238210	ENSMUSG00000037373.12	ENCODEMT000238210	Ctbp1	ENCODEMT000238210	Known	NIC	None	0.25	None	None	None	None
m54284U_191212_053548/108398498/ccs	PacBio_Hippocampus_Rep1	mm10_ERCC_SIRV	chr17	29347747	29332077	-	12	1760	46926	122101	ENSMUSG00000024012.18	ENSMUST00000095427.11	Mtch1	Mtch1-201	Known	Known	None	0.20000000298023224	None	None	None	None
m54284U_191109_043049/93716667/ccs	PacBio_Cortex_Rep2	mm10_ERCC_SIRV	chr15	76329584	76329755	+	1	178	43597	238209	ENSMUSG00000034259.8	ENCODEMT000238209	Exosc4	ENCODEMT000238209	Known	Genomic	None	0.30000001192092896	None	None	None	None
m54284U_191212_053548/45091084/ccs	PacBio_Hippocampus_Rep1	mm10_ERCC_SIRV	chr3	88048042	88046258	-	1	2141	64282	238407	ENCODEMG000064282	ENCODEMT000238407	ENCODEMG000064282	ENCODEMT000238407	Antisense	Antisense	None	1.0	None	None	None	None
m54284U_191109_043049/46139673/ccs	PacBio_Cortex_Rep2	mm10_ERCC_SIRV	chr9	40801274	40805197	+	9	2101	27474	71626	ENSMUSG00000015656.17	ENSMUST00000015800.15	Hspa8	Hspa8-201	Known	Known	None	0.20000000298023224	None	None	None	None
m54284U_191213_120042/107348217/ccs	PacBio_Hippocampus_Rep2	mm10_ERCC_SIRV	chr19	20493395	20643530	+	16	2417	50498	238406	ENSMUSG00000053279.8	ENCODEMT000238406	Aldh1a1	ENCODEMT000238406	Known	ISM	Suffix	0.44999998807907104	None	None	None	None
m54284U_191212_053548/44042332/ccs	PacBio_Hippocampus_Rep1	mm10_ERCC_SIRV	chrX	94541992	94535477	-	13	2667	52645	137120	ENSMUSG00000025151.16	ENSMUST00000026142.7	Maged1	Maged1-201	Known	Known	None	0.25	None	None	None	None
m54284U_191212_053548/21956037/ccs	PacBio_Hippocampus_Rep1	mm10_ERCC_SIRV	chr11	50210791	50200159	-	8	1880	32833	86083	ENSMUSG00000015837.15	ENSMUST00000015981.11	Sqstm1	Sqstm1-201	Known	Known	None	0.20000000298023224	None	None	None	None
m54284U_191213_120042/135463102/ccs	PacBio_Hippocampus_Rep2	mm10_ERCC_SIRV	chr7	27196145	27187007	-	7	1236	20549	53451	ENSMUSG00000061479.15	ENSMUST00000122202.7	Snrpa	Snrpa-202	Known	Known	None	0.15000000596046448	None	None	None	None
m54284U_191109_043049/172821218/ccs	PacBio_Cortex_Rep2	mm10_ERCC_SIRV	chr13	58402494	58391951	-	16	1956	38915	101143	ENSMUSG00000021546.18	ENSMUST00000043269.13	Hnrnpk	Hnrnpk-201	Known	Known	None	0.05000000074505806	None	None	None	None
m54284U_191107_221739/146803410/ccs	PacBio_Cortex_Rep1	mm10_ERCC_SIRV	chr6	57825129	57752265	-	5	2889	17272	45508	ENSMUSG00000037788.14	ENSMUST00000114297.4	Vopp1	Vopp1-201	Known	Known	None	0.15000000596046448	None	None	None	None
m54284U_191212_053548/108593308/ccs	PacBio_Hippocampus_Rep1	mm10_ERCC_SIRV	chr17	29347933	29332077	-	12	1895	46926	122111	ENSMUSG00000024012.18	ENSMUST00000118366.8	Mtch1	Mtch1-202	Known	Known	None	0.20000000298023224	None	None	None	None
m54284U_191107_221739/102040053/ccs	PacBio_Cortex_Rep1	mm10_ERCC_SIRV	chr1	74332653	74353684	+	9	2814	1200	2812	ENSMUSG00000026179.14	ENSMUST00000087225.5	Pnkd	Pnkd-202	Known	Known	None	0.30000001192092896	None	None	None	None
m54284U_191109_043049/5834628/ccs	PacBio_Cortex_Rep2	mm10_ERCC_SIRV	chr15	76329610	76329754	+	1	151	43597	238209	ENSMUSG00000034259.8	ENCODEMT000238209	Exosc4	ENCODEMT000238209	Known	Genomic	None	0.30000001192092896	None	None	None	None
m54284U_191212_053548/68223396/ccs	PacBio_Hippocampus_Rep1	mm10_ERCC_SIRV	chr3	88048320	88046258	-	1	2419	64282	238407	ENCODEMG000064282	ENCODEMT000238407	ENCODEMG000064282	ENCODEMT000238407	Antisense	Antisense	None	1.0	None	None	None	None
m54284U_191109_043049/46203655/ccs	PacBio_Cortex_Rep2	mm10_ERCC_SIRV	chr9	40801274	40805199	+	9	2103	27474	71626	ENSMUSG00000015656.17	ENSMUST00000015800.15	Hspa8	Hspa8-201	Known	Known	None	0.25	None	None	None	None
m54284U_191212_053548/44171728/ccs	PacBio_Hippocampus_Rep1	mm10_ERCC_SIRV	chrX	94542018	94535477	-	13	2693	52645	137120	ENSMUSG00000025151.16	ENSMUST00000026142.7	Maged1	Maged1-201	Known	Known	None	0.25	None	None	None	None
m54284U_191213_120042/171967517/ccs	PacBio_Hippocampus_Rep2	mm10_ERCC_SIRV	chr15	76329610	76330666	+	1	1063	43597	238209	ENSMUSG00000034259.8	ENCODEMT000238209	Exosc4	ENCODEMT000238209	Known	Genomic	None	0.4000000059604645	None	None	None	None
m54284U_191213_120042/122160049/ccs	PacBio_Hippocampus_Rep2	mm10_ERCC_SIRV	chr19	20493395	20643465	+	15	2250	50498	238409	ENSMUSG00000053279.8	ENCODEMT000238409	Aldh1a1	ENCODEMT000238409	Known	ISM	Suffix	0.30000001192092896	None	None	None	None
m54284U_191109_043049/172886548/ccs	PacBio_Cortex_Rep2	mm10_ERCC_SIRV	chr13	58402488	58391951	-	16	2010	38915	101139	ENSMUSG00000021546.18	ENSMUST00000224182.1	Hnrnpk	Hnrnpk-224	Known	Known	None	0.05000000074505806	None	None	None	None
m54284U_191212_053548/44303850/ccs	PacBio_Hippocampus_Rep1	mm10_ERCC_SIRV	chrX	94542019	94535477	-	13	2694	52645	137120	ENSMUSG00000025151.16	ENSMUST00000026142.7	Maged1	Maged1-201	Known	Known	None	0.25	None	None	None	None
m54284U_191212_053548/121440205/ccs	PacBio_Hippocampus_Rep1	mm10_ERCC_SIRV	chr15	76329709	76330671	+	1	969	43597	238209	ENSMUSG00000034259.8	ENCODEMT000238209	Exosc4	ENCODEMT000238209	Known	Genomic	None	0.20000000298023224	None	None	None	None
m54284U_191109_043049/62915051/ccs	PacBio_Cortex_Rep2	mm10_ERCC_SIRV	chr5	33274972	33247753	-	10	2442	13623	238210	ENSMUSG00000037373.12	ENCODEMT000238210	Ctbp1	ENCODEMT000238210	Known	NIC	None	0.25	None	None	None	None
m54284U_191212_053548/99090623/ccs	PacBio_Hippocampus_Rep1	mm10_ERCC_SIRV	chr3	88048321	88046258	-	1	2420	64282	238407	ENCODEMG000064282	ENCODEMT000238407	ENCODEMG000064282	ENCODEMT000238407	Antisense	Antisense	None	1.0	None	None	None	None
m54284U_191212_053548/108595875/ccs	PacBio_Hippocampus_Rep1	mm10_ERCC_SIRV	chr17	29347737	29332077	-	12	1750	46926	122101	ENSMUSG00000024012.18	ENSMUST00000095427.11	Mtch1	Mtch1-201	Known	Known	None	0.20000000298023224	None	None	None	None
m54284U_191212_053548/22021133/ccs	PacBio_Hippocampus_Rep1	mm10_ERCC_SIRV	chr11	50210791	50200159	-	8	1880	32833	86083	ENSMUSG00000015837.15	ENSMUST00000015981.11	Sqstm1	Sqstm1-201	Known	Known	None	0.20000000298023224	None	None	None	None
m54284U_191213_120042/136054576/ccs	PacBio_Hippocampus_Rep2	mm10_ERCC_SIRV	chr7	27196144	27187007	-	7	1235	20549	53451	ENSMUSG00000061479.15	ENSMUST00000122202.7	Snrpa	Snrpa-202	Known	Known	None	0.15000000596046448	None	None	None	None
m54284U_191109_043049/46204040/ccs	PacBio_Cortex_Rep2	mm10_ERCC_SIRV	chr9	40801274	40805196	+	9	2100	27474	71626	ENSMUSG00000015656.17	ENSMUST00000015800.15	Hspa8	Hspa8-201	Known	Known	None	0.25	None	None	None	None
m54284U_191107_221739/149291291/ccs	PacBio_Cortex_Rep1	mm10_ERCC_SIRV	chr6	57825153	57752265	-	6	3070	17272	45509	ENSMUSG00000037788.14	ENSMUST00000204878.2	Vopp1	Vopp1-206	Known	Known	None	0.15000000596046448	None	None	None	None
m54284U_191107_221739/62785726/ccs	PacBio_Cortex_Rep1	mm10_ERCC_SIRV	chr15	76331237	76329876	-	1	1069	64281	238400	ENCODEMG000064281	ENCODEMT000238400	ENCODEMG000064281	ENCODEMT000238400	Antisense	Antisense	None	0.8500000238418579	None	None	None	None
m54284U_191109_043049/172951903/ccs	PacBio_Cortex_Rep2	mm10_ERCC_SIRV	chr13	58402127	58391951	-	16	1978	38915	101141	ENSMUSG00000021546.18	ENSMUST00000225674.1	Hnrnpk	Hnrnpk-232	Known	Known	None	0.05000000074505806	None	None	None	None
m54284U_191213_120042/125437289/ccs	PacBio_Hippocampus_Rep2	mm10_ERCC_SIRV	chr19	20493395	20643462	+	15	2247	50498	238409	ENSMUSG00000053279.8	ENCODEMT000238409	Aldh1a1	ENCODEMT000238409	Known	ISM	Suffix	0.30000001192092896	None	None	None	None
m54284U_191212_053548/152242344/ccs	PacBio_Hippocampus_Rep1	mm10_ERCC_SIRV	chr1	74332653	74353688	+	9	2818	1200	2812	ENSMUSG00000026179.14	ENSMUST00000087225.5	Pnkd	Pnkd-202	Known	Known	None	0.25	None	None	None	None
m54284U_191212_053548/44499349/ccs	PacBio_Hippocampus_Rep1	mm10_ERCC_SIRV	chrX	94542011	94535477	-	13	2686	52645	137120	ENSMUSG00000025151.16	ENSMUST00000026142.7	Maged1	Maged1-201	Known	Known	None	0.25	None	None	None	None
m54284U_191212_053548/126091407/ccs	PacBio_Hippocampus_Rep1	mm10_ERCC_SIRV	chr3	88047967	88046258	-	1	2066	64282	238407	ENCODEMG000064282	ENCODEMT000238407	ENCODEMG000064282	ENCODEMT000238407	Antisense	Antisense	None	1.0	None	None	None	None
m54284U_191212_053548/30475791/ccs	PacBio_Hippocampus_Rep1	mm10_ERCC_SIRV	chr15	76331201	76329876	-	1	1033	64281	238400	ENCODEMG000064281	ENCODEMT000238400	ENCODEMG000064281	ENCODEMT000238400	Antisense	Antisense	None	0.8500000238418579	None	None	None	None
m54284U_191212_053548/108659261/ccs	PacBio_Hippocampus_Rep1	mm10_ERCC_SIRV	chr17	29347693	29332077	-	12	1655	46926	122111	ENSMUSG00000024012.18	ENSMUST00000118366.8	Mtch1	Mtch1-202	Known	Known	None	0.20000000298023224	None	None	None	None
m54284U_191213_120042/137234691/ccs	PacBio_Hippocampus_Rep2	mm10_ERCC_SIRV	chr7	27196185	27187007	-	7	1276	20549	53451	ENSMUSG00000061479.15	ENSMUST00000122202.7	Snrpa	Snrpa-202	Known	Known	None	0.15000000596046448	None	None	None	None
m54284U_191107_221739/149685604/ccs	PacBio_Cortex_Rep1	mm10_ERCC_SIRV	chr6	57825154	57752265	-	6	3071	17272	45509	ENSMUSG00000037788.14	ENSMUST00000204878.2	Vopp1	Vopp1-206	Known	Known	None	0.15000000596046448	None	None	None	None
m54284U_191212_053548/44566508/ccs	PacBio_Hippocampus_Rep1	mm10_ERCC_SIRV	chrX	94542022	94535477	-	13	2697	52645	137120	ENSMUSG00000025151.16	ENSMUST00000026142.7	Maged1	Maged1-201	Known	Known	None	0.25	None	None	None	None
m54284U_191109_043049/46205121/ccs	PacBio_Cortex_Rep2	mm10_ERCC_SIRV	chr9	40801274	40805196	+	9	2100	27474	71626	ENSMUSG00000015656.17	ENSMUST00000015800.15	Hspa8	Hspa8-201	Known	Known	None	0.25	None	None	None	None
m54284U_191212_053548/137232516/ccs	PacBio_Hippocampus_Rep1	mm10_ERCC_SIRV	chr3	88048326	88046258	-	1	2425	64282	238407	ENCODEMG000064282	ENCODEMT000238407	ENCODEMG000064282	ENCODEMT000238407	Antisense	Antisense	None	1.0	None	None	None	None
m54284U_191213_120042/116064800/ccs	PacBio_Hippocampus_Rep2	mm10_ERCC_SIRV	chr15	76331231	76329877	-	1	1062	64281	238400	ENCODEMG000064281	ENCODEMT000238400	ENCODEMG000064281	ENCODEMT000238400	Antisense	Antisense	None	0.8500000238418579	None	None	None	None
m54284U_191213_120042/134546659/ccs	PacBio_Hippocampus_Rep2	mm10_ERCC_SIRV	chr19	20493395	20643464	+	15	2241	50498	238409	ENSMUSG00000053279.8	ENCODEMT000238409	Aldh1a1	ENCODEMT000238409	Known	ISM	Suffix	0.25	None	None	None	None
m54284U_191212_053548/22284576/ccs	PacBio_Hippocampus_Rep1	mm10_ERCC_SIRV	chr11	50210783	50200159	-	8	1986	32833	86084	ENSMUSG00000015837.15	ENSMUST00000102774.10	Sqstm1	Sqstm1-202	Known	Known	None	0.20000000298023224	None	None	None	None
m54284U_191109_043049/173279545/ccs	PacBio_Cortex_Rep2	mm10_ERCC_SIRV	chr13	58402143	58391951	-	16	1932	38915	235830	ENSMUSG00000021546.18	ENCODEMT000235830	Hnrnpk	ENCODEMT000235830	Known	NIC	None	0.05000000074505806	None	None	None	None
m54284U_191212_053548/108725566/ccs	PacBio_Hippocampus_Rep1	mm10_ERCC_SIRV	chr17	29347736	29332077	-	12	1698	46926	122111	ENSMUSG00000024012.18	ENSMUST00000118366.8	Mtch1	Mtch1-202	Known	Known	None	0.20000000298023224	None	None	None	None
m54284U_191109_043049/67898020/ccs	PacBio_Cortex_Rep2	mm10_ERCC_SIRV	chr5	33274639	33247724	-	10	2354	13623	238291	ENSMUSG00000037373.12	ENCODEMT000238291	Ctbp1	ENCODEMT000238291	Known	NIC	None	0.25	None	None	None	None
m54284U_191109_043049/46205556/ccs	PacBio_Cortex_Rep2	mm10_ERCC_SIRV	chr9	40801274	40805195	+	9	2092	27474	71626	ENSMUSG00000015656.17	ENSMUST00000015800.15	Hspa8	Hspa8-201	Known	Known	None	0.25	None	None	None	None
m54284U_191107_221739/60099010/ccs	PacBio_Cortex_Rep1	mm10_ERCC_SIRV	chr3	88047952	88046279	-	1	2030	64282	238407	ENCODEMG000064282	ENCODEMT000238407	ENCODEMG000064282	ENCODEMT000238407	Antisense	Antisense	None	0.44999998807907104	None	None	None	None
m54284U_191212_053548/44761516/ccs	PacBio_Hippocampus_Rep1	mm10_ERCC_SIRV	chrX	94542019	94535477	-	13	2694	52645	137120	ENSMUSG00000025151.16	ENSMUST00000026142.7	Maged1	Maged1-201	Known	Known	None	0.25	None	None	None	None
m54284U_191213_120042/172622559/ccs	PacBio_Hippocampus_Rep2	mm10_ERCC_SIRV	chr15	76331229	76329877	-	1	1060	64281	238400	ENCODEMG000064281	ENCODEMT000238400	ENCODEMG000064281	ENCODEMT000238400	Antisense	Antisense	None	0.8500000238418579	None	None	None	None
m54284U_191213_120042/138347727/ccs	PacBio_Hippocampus_Rep2	mm10_ERCC_SIRV	chr7	27196169	27187007	-	7	1263	20549	53452	ENSMUSG00000061479.15	ENSMUST00000080356.9	Snrpa	Snrpa-201	Known	Known	None	0.15000000596046448	None	None	None	None
m54284U_191109_043049/174063887/ccs	PacBio_Cortex_Rep2	mm10_ERCC_SIRV	chr13	58402149	58391951	-	16	1938	38915	235830	ENSMUSG00000021546.18	ENCODEMT000235830	Hnrnpk	ENCODEMT000235830	Known	NIC	None	0.05000000074505806	None	None	None	None
m54284U_191213_120042/142084833/ccs	PacBio_Hippocampus_Rep2	mm10_ERCC_SIRV	chr19	20493395	20643464	+	15	2249	50498	238409	ENSMUSG00000053279.8	ENCODEMT000238409	Aldh1a1	ENCODEMT000238409	Known	ISM	Suffix	0.25	None	None	None	None
m54284U_191109_043049/10944522/ccs	PacBio_Cortex_Rep2	mm10_ERCC_SIRV	chr3	88058517	88046896	-	5	2582	8466	238410	ENSMUSG00000004894.10	ENCODEMT000238410	Hapln2	ENCODEMT000238410	Known	NNC	None	0.15000000596046448	None	None	None	None
m54284U_191212_053548/24446226/ccs	PacBio_Hippocampus_Rep1	mm10_ERCC_SIRV	chr15	76331201	76329878	-	1	1031	64281	238400	ENCODEMG000064281	ENCODEMT000238400	ENCODEMG000064281	ENCODEMT000238400	Antisense	Antisense	None	0.800000011920929	None	None	None	None
m54284U_191212_053548/108923231/ccs	PacBio_Hippocampus_Rep1	mm10_ERCC_SIRV	chr17	29347775	29332077	-	12	1788	46926	122101	ENSMUSG00000024012.18	ENSMUST00000095427.11	Mtch1	Mtch1-201	Known	Known	None	0.20000000298023224	None	None	None	None
m54284U_191213_120042/79366280/ccs	PacBio_Hippocampus_Rep2	mm10_ERCC_SIRV	chr1	74332653	74353678	+	9	2808	1200	2812	ENSMUSG00000026179.14	ENSMUST00000087225.5	Pnkd	Pnkd-202	Known	Known	None	0.30000001192092896	None	None	None	None
m54284U_191107_221739/154862946/ccs	PacBio_Cortex_Rep1	mm10_ERCC_SIRV	chr6	57825146	57752267	-	4	2845	17272	238301	ENSMUSG00000037788.14	ENCODEMT000238301	Vopp1	ENCODEMT000238301	Known	NIC	None	0.15000000596046448	None	None	None	None
m54284U_191212_053548/45222631/ccs	PacBio_Hippocampus_Rep1	mm10_ERCC_SIRV	chrX	94542019	94535477	-	13	2694	52645	137120	ENSMUSG00000025151.16	ENSMUST00000026142.7	Maged1	Maged1-201	Known	Known	None	0.25	None	None	None	None
m54284U_191109_043049/46269124/ccs	PacBio_Cortex_Rep2	mm10_ERCC_SIRV	chr9	40801274	40805199	+	9	2103	27474	71626	ENSMUSG00000015656.17	ENSMUST00000015800.15	Hspa8	Hspa8-201	Known	Known	None	0.25	None	None	None	None
m54284U_191212_053548/22611881/ccs	PacBio_Hippocampus_Rep1	mm10_ERCC_SIRV	chr11	50207411	50200154	-	5	1295	32833	236374	ENSMUSG00000015837.15	ENCODEMT000236374	Sqstm1	ENCODEMT000236374	Known	ISM	Suffix	0.20000000298023224	None	None	None	None
m54284U_191109_043049/174064396/ccs	PacBio_Cortex_Rep2	mm10_ERCC_SIRV	chr13	58402508	58391951	-	16	2030	38915	101139	ENSMUSG00000021546.18	ENSMUST00000224182.1	Hnrnpk	Hnrnpk-224	Known	Known	None	0.05000000074505806	None	None	None	None
m54284U_191213_120042/147261173/ccs	PacBio_Hippocampus_Rep2	mm10_ERCC_SIRV	chr19	20493395	20643462	+	15	2247	50498	238409	ENSMUSG00000053279.8	ENCODEMT000238409	Aldh1a1	ENCODEMT000238409	Known	ISM	Suffix	0.30000001192092896	None	None	None	None
m54284U_191109_043049/67961425/ccs	PacBio_Cortex_Rep2	mm10_ERCC_SIRV	chr5	33274961	33247753	-	10	2431	13623	238210	ENSMUSG00000037373.12	ENCODEMT000238210	Ctbp1	ENCODEMT000238210	Known	NIC	None	0.25	None	None	None	None
m54284U_191213_120042/140903361/ccs	PacBio_Hippocampus_Rep2	mm10_ERCC_SIRV	chr7	27196164	27187007	-	7	1258	20549	53452	ENSMUSG00000061479.15	ENSMUST00000080356.9	Snrpa	Snrpa-201	Known	Known	None	0.15000000596046448	None	None	None	None
m54284U_191212_053548/45418913/ccs	PacBio_Hippocampus_Rep1	mm10_ERCC_SIRV	chrX	94542042	94535477	-	13	2717	52645	137120	ENSMUSG00000025151.16	ENSMUST00000026142.7	Maged1	Maged1-201	Known	Known	None	0.25	None	None	None	None
m54284U_191212_053548/109118562/ccs	PacBio_Hippocampus_Rep1	mm10_ERCC_SIRV	chr17	29347684	29332077	-	12	1646	46926	122111	ENSMUSG00000024012.18	ENSMUST00000118366.8	Mtch1	Mtch1-202	Known	Known	None	0.20000000298023224	None	None	None	None
m54284U_191213_120042/44631055/ccs	PacBio_Hippocampus_Rep2	mm10_ERCC_SIRV	chr15	76331228	76334898	+	12	2101	43598	111990	ENSMUSG00000022561.13	ENSMUST00000023221.12	Gpaa1	Gpaa1-201	Known	Known	None	0.10000000149011612	None	None	None	None
m54284U_191109_043049/46269743/ccs	PacBio_Cortex_Rep2	mm10_ERCC_SIRV	chr9	40801274	40805191	+	9	2095	27474	71626	ENSMUSG00000015656.17	ENSMUST00000015800.15	Hspa8	Hspa8-201	Known	Known	None	0.20000000298023224	None	None	None	None
m54284U_191109_043049/174915855/ccs	PacBio_Cortex_Rep2	mm10_ERCC_SIRV	chr13	58402510	58391951	-	16	2032	38915	101139	ENSMUSG00000021546.18	ENSMUST00000224182.1	Hnrnpk	Hnrnpk-224	Known	Known	None	0.05000000074505806	None	None	None	None
m54284U_191107_221739/155780994/ccs	PacBio_Cortex_Rep1	mm10_ERCC_SIRV	chr6	57825062	57752265	-	5	2822	17272	45508	ENSMUSG00000037788.14	ENSMUST00000114297.4	Vopp1	Vopp1-201	Known	Known	None	0.15000000596046448	None	None	None	None
m54284U_191212_053548/47122900/ccs	PacBio_Hippocampus_Rep1	mm10_ERCC_SIRV	chrX	94542047	94535477	-	13	2722	52645	137120	ENSMUSG00000025151.16	ENSMUST00000026142.7	Maged1	Maged1-201	Known	Known	None	0.25	None	None	None	None
m54284U_191213_120042/152830888/ccs	PacBio_Hippocampus_Rep2	mm10_ERCC_SIRV	chr19	20493395	20643462	+	15	2247	50498	238409	ENSMUSG00000053279.8	ENCODEMT000238409	Aldh1a1	ENCODEMT000238409	Known	ISM	Suffix	0.30000001192092896	None	None	None	None
m54284U_191212_053548/110365026/ccs	PacBio_Hippocampus_Rep1	mm10_ERCC_SIRV	chr17	29347764	29332077	-	12	1777	46926	122101	ENSMUSG00000024012.18	ENSMUST00000095427.11	Mtch1	Mtch1-201	Known	Known	None	0.20000000298023224	None	None	None	None
m54284U_191212_053548/23528242/ccs	PacBio_Hippocampus_Rep1	mm10_ERCC_SIRV	chr11	50210791	50200159	-	8	1994	32833	86084	ENSMUSG00000015837.15	ENSMUST00000102774.10	Sqstm1	Sqstm1-202	Known	Known	None	0.20000000298023224	None	None	None	None
m54284U_191213_120042/144508512/ccs	PacBio_Hippocampus_Rep2	mm10_ERCC_SIRV	chr7	27193022	27187007	-	5	886	20549	238323	ENSMUSG00000061479.15	ENCODEMT000238323	Snrpa	ENCODEMT000238323	Known	ISM	Suffix	0.15000000596046448	None	None	None	None
m54284U_191109_043049/145164654/ccs	PacBio_Cortex_Rep2	mm10_ERCC_SIRV	chr15	76331233	76334901	+	12	2099	43598	111990	ENSMUSG00000022561.13	ENSMUST00000023221.12	Gpaa1	Gpaa1-201	Known	Known	None	0.05000000074505806	None	None	None	None
m54284U_191109_043049/46334305/ccs	PacBio_Cortex_Rep2	mm10_ERCC_SIRV	chr9	40801274	40805197	+	9	2101	27474	71626	ENSMUSG00000015656.17	ENSMUST00000015800.15	Hspa8	Hspa8-201	Known	Known	None	0.20000000298023224	None	None	None	None
m54284U_191212_053548/47319415/ccs	PacBio_Hippocampus_Rep1	mm10_ERCC_SIRV	chrX	94542045	94535477	-	13	2720	52645	137120	ENSMUSG00000025151.16	ENSMUST00000026142.7	Maged1	Maged1-201	Known	Known	None	0.25	None	None	None	None
m54284U_191109_043049/174982136/ccs	PacBio_Cortex_Rep2	mm10_ERCC_SIRV	chr13	58402484	58391951	-	15	1934	38915	101142	ENSMUSG00000021546.18	ENSMUST00000177019.7	Hnrnpk	Hnrnpk-216	Known	Known	None	0.05000000074505806	None	None	None	None
m54284U_191107_221739/157943800/ccs	PacBio_Cortex_Rep1	mm10_ERCC_SIRV	chr6	57825128	57752265	-	6	3045	17272	45509	ENSMUSG00000037788.14	ENSMUST00000204878.2	Vopp1	Vopp1-206	Known	Known	None	0.15000000596046448	None	None	None	None
m54284U_191109_043049/22480500/ccs	PacBio_Cortex_Rep2	mm10_ERCC_SIRV	chr19	20493398	20643465	+	15	2247	50498	238409	ENSMUSG00000053279.8	ENCODEMT000238409	Aldh1a1	ENCODEMT000238409	Known	ISM	Suffix	0.30000001192092896	None	None	None	None
m54284U_191212_053548/110494236/ccs	PacBio_Hippocampus_Rep1	mm10_ERCC_SIRV	chr17	29347294	29332077	-	12	1653	46926	122105	ENSMUSG00000024012.18	ENSMUST00000234507.1	Mtch1	Mtch1-211	Known	Known	None	0.20000000298023224	None	None	None	None
m54284U_191109_043049/69469341/ccs	PacBio_Cortex_Rep2	mm10_ERCC_SIRV	chr5	33275488	33247735	-	10	2537	13623	238256	ENSMUSG00000037373.12	ENCODEMT000238256	Ctbp1	ENCODEMT000238256	Known	NNC	None	0.25	None	None	None	None
m54284U_191212_053548/6357124/ccs	PacBio_Hippocampus_Rep1	mm10_ERCC_SIRV	chr1	74332654	74353684	+	9	2813	1200	2812	ENSMUSG00000026179.14	ENSMUST00000087225.5	Pnkd	Pnkd-202	Known	Known	None	0.30000001192092896	None	None	None	None
m54284U_191109_043049/46400903/ccs	PacBio_Cortex_Rep2	mm10_ERCC_SIRV	chr9	40801274	40805199	+	9	2103	27474	71626	ENSMUSG00000015656.17	ENSMUST00000015800.15	Hspa8	Hspa8-201	Known	Known	None	0.25	None	None	None	None
m54284U_191212_053548/23724428/ccs	PacBio_Hippocampus_Rep1	mm10_ERCC_SIRV	chr11	50210790	50200159	-	8	1993	32833	86084	ENSMUSG00000015837.15	ENSMUST00000102774.10	Sqstm1	Sqstm1-202	Known	Known	None	0.20000000298023224	None	None	None	None
m54284U_191107_221739/24447130/ccs	PacBio_Cortex_Rep1	mm10_ERCC_SIRV	chr15	76331241	76334899	+	12	2089	43598	111990	ENSMUSG00000022561.13	ENSMUST00000023221.12	Gpaa1	Gpaa1-201	Known	Known	None	0.10000000149011612	None	None	None	None
m54284U_191212_053548/47515259/ccs	PacBio_Hippocampus_Rep1	mm10_ERCC_SIRV	chrX	94542043	94535477	-	13	2718	52645	137120	ENSMUSG00000025151.16	ENSMUST00000026142.7	Maged1	Maged1-201	Known	Known	None	0.25	None	None	None	None
m54284U_191213_120042/145230090/ccs	PacBio_Hippocampus_Rep2	mm10_ERCC_SIRV	chr7	27196145	27187007	-	7	1239	20549	53452	ENSMUSG00000061479.15	ENSMUST00000080356.9	Snrpa	Snrpa-201	Known	Known	None	0.15000000596046448	None	None	None	None
m54284U_191109_043049/175507242/ccs	PacBio_Cortex_Rep2	mm10_ERCC_SIRV	chr13	58402500	58391951	-	16	2022	38915	101139	ENSMUSG00000021546.18	ENSMUST00000224182.1	Hnrnpk	Hnrnpk-224	Known	Known	None	0.05000000074505806	None	None	None	None
m54284U_191109_043049/16582559/ccs	PacBio_Cortex_Rep2	mm10_ERCC_SIRV	chr3	88048999	88055987	+	6	4101	8468	238411	ENSMUSG00000028069.16	ENCODEMT000238411	Gpatch4	ENCODEMT000238411	Known	ISM	Suffix	0.20000000298023224	None	None	None	None
m54284U_191212_053548/110496563/ccs	PacBio_Hippocampus_Rep1	mm10_ERCC_SIRV	chr17	29347742	29332077	-	12	1755	46926	122101	ENSMUSG00000024012.18	ENSMUST00000095427.11	Mtch1	Mtch1-201	Known	Known	None	0.20000000298023224	None	None	None	None
m54284U_191213_120042/24053770/ccs	PacBio_Hippocampus_Rep2	mm10_ERCC_SIRV	chr19	20493398	20643463	+	16	2347	50498	238406	ENSMUSG00000053279.8	ENCODEMT000238406	Aldh1a1	ENCODEMT000238406	Known	ISM	Suffix	0.25	None	None	None	None
m54284U_191109_043049/46401499/ccs	PacBio_Cortex_Rep2	mm10_ERCC_SIRV	chr9	40801274	40805199	+	9	2103	27474	71626	ENSMUSG00000015656.17	ENSMUST00000015800.15	Hspa8	Hspa8-201	Known	Known	None	0.25	None	None	None	None
m54284U_191212_053548/47776249/ccs	PacBio_Hippocampus_Rep1	mm10_ERCC_SIRV	chrX	94542042	94535477	-	13	2717	52645	137120	ENSMUSG00000025151.16	ENSMUST00000026142.7	Maged1	Maged1-201	Known	Known	None	0.25	None	None	None	None
m54284U_191109_043049/175834790/ccs	PacBio_Cortex_Rep2	mm10_ERCC_SIRV	chr13	58402466	58391951	-	16	1988	38915	101139	ENSMUSG00000021546.18	ENSMUST00000224182.1	Hnrnpk	Hnrnpk-224	Known	Known	None	0.05000000074505806	None	None	None	None
m54284U_191107_221739/115214231/ccs	PacBio_Cortex_Rep1	mm10_ERCC_SIRV	chr15	76331248	76334898	+	12	2081	43598	111990	ENSMUSG00000022561.13	ENSMUST00000023221.12	Gpaa1	Gpaa1-201	Known	Known	None	0.10000000149011612	None	None	None	None
m54284U_191107_221739/158665157/ccs	PacBio_Cortex_Rep1	mm10_ERCC_SIRV	chr6	57825119	57752265	-	5	2879	17272	45508	ENSMUSG00000037788.14	ENSMUST00000114297.4	Vopp1	Vopp1-201	Known	Known	None	0.15000000596046448	None	None	None	None
m54284U_191213_120042/145754728/ccs	PacBio_Hippocampus_Rep2	mm10_ERCC_SIRV	chr7	27196144	27187007	-	7	1235	20549	53451	ENSMUSG00000061479.15	ENSMUST00000122202.7	Snrpa	Snrpa-202	Known	Known	None	0.15000000596046448	None	None	None	None
m54284U_191109_043049/46465571/ccs	PacBio_Cortex_Rep2	mm10_ERCC_SIRV	chr9	40801274	40805199	+	9	2103	27474	71626	ENSMUSG00000015656.17	ENSMUST00000015800.15	Hspa8	Hspa8-201	Known	Known	None	0.25	None	None	None	None
m54284U_191109_043049/70125468/ccs	PacBio_Cortex_Rep2	mm10_ERCC_SIRV	chr5	33274813	33247724	-	10	2287	13623	35617	ENSMUSG00000037373.12	ENSMUST00000202868.3	Ctbp1	Ctbp1-211	Known	Known	None	0.25	None	None	None	None
m54284U_191212_053548/24052435/ccs	PacBio_Hippocampus_Rep1	mm10_ERCC_SIRV	chr11	50210790	50200159	-	8	1993	32833	86084	ENSMUSG00000015837.15	ENSMUST00000102774.10	Sqstm1	Sqstm1-202	Known	Known	None	0.20000000298023224	None	None	None	None
m54284U_191212_053548/110692630/ccs	PacBio_Hippocampus_Rep1	mm10_ERCC_SIRV	chr17	29347736	29332077	-	12	1698	46926	122111	ENSMUSG00000024012.18	ENSMUST00000118366.8	Mtch1	Mtch1-202	Known	Known	None	0.20000000298023224	None	None	None	None
m54284U_191212_053548/48236900/ccs	PacBio_Hippocampus_Rep1	mm10_ERCC_SIRV	chrX	94541989	94535477	-	13	2664	52645	137120	ENSMUSG00000025151.16	ENSMUST00000026142.7	Maged1	Maged1-201	Known	Known	None	0.25	None	None	None	None
m54284U_191109_043049/69009662/ccs	PacBio_Cortex_Rep2	mm10_ERCC_SIRV	chr19	20493399	20643465	+	15	2246	50498	238409	ENSMUSG00000053279.8	ENCODEMT000238409	Aldh1a1	ENCODEMT000238409	Known	ISM	Suffix	0.30000001192092896	None	None	None	None
m54284U_191212_053548/29625083/ccs	PacBio_Hippocampus_Rep1	mm10_ERCC_SIRV	chr1	74332654	74353684	+	9	2813	1200	2812	ENSMUSG00000026179.14	ENSMUST00000087225.5	Pnkd	Pnkd-202	Known	Known	None	0.30000001192092896	None	None	None	None
m54284U_191109_043049/176227527/ccs	PacBio_Cortex_Rep2	mm10_ERCC_SIRV	chr13	58402484	58391951	-	16	1946	38915	101143	ENSMUSG00000021546.18	ENSMUST00000043269.13	Hnrnpk	Hnrnpk-201	Known	Known	None	0.05000000074505806	None	None	None	None
m54284U_191213_120042/145885634/ccs	PacBio_Hippocampus_Rep2	mm10_ERCC_SIRV	chr7	27196145	27187007	-	7	1239	20549	53452	ENSMUSG00000061479.15	ENSMUST00000080356.9	Snrpa	Snrpa-201	Known	Known	None	0.15000000596046448	None	None	None	None
m54284U_191109_043049/46465883/ccs	PacBio_Cortex_Rep2	mm10_ERCC_SIRV	chr9	40801274	40805194	+	9	2098	27474	71626	ENSMUSG00000015656.17	ENSMUST00000015800.15	Hspa8	Hspa8-201	Known	Known	None	0.25	None	None	None	None
m54284U_191107_221739/159646269/ccs	PacBio_Cortex_Rep1	mm10_ERCC_SIRV	chr6	57825154	57752265	-	5	2914	17272	45508	ENSMUSG00000037788.14	ENSMUST00000114297.4	Vopp1	Vopp1-201	Known	Known	None	0.15000000596046448	None	None	None	None
m54284U_191212_053548/110693151/ccs	PacBio_Hippocampus_Rep1	mm10_ERCC_SIRV	chr17	29347307	29332077	-	12	1615	46926	122106	ENSMUSG00000024012.18	ENSMUST00000235088.1	Mtch1	Mtch1-217	Known	Known	None	0.20000000298023224	None	None	None	None
m54284U_191212_053548/48367469/ccs	PacBio_Hippocampus_Rep1	mm10_ERCC_SIRV	chrX	94542047	94535477	-	13	2722	52645	137120	ENSMUSG00000025151.16	ENSMUST00000026142.7	Maged1	Maged1-201	Known	Known	None	0.25	None	None	None	None
m54284U_191107_221739/170198989/ccs	PacBio_Cortex_Rep1	mm10_ERCC_SIRV	chr15	76331271	76334899	+	12	2059	43598	111990	ENSMUSG00000022561.13	ENSMUST00000023221.12	Gpaa1	Gpaa1-201	Known	Known	None	0.10000000149011612	None	None	None	None
m54284U_191212_053548/24381218/ccs	PacBio_Hippocampus_Rep1	mm10_ERCC_SIRV	chr11	50210790	50200159	-	8	1993	32833	86084	ENSMUSG00000015837.15	ENSMUST00000102774.10	Sqstm1	Sqstm1-202	Known	Known	None	0.20000000298023224	None	None	None	None
m54284U_191212_053548/174915605/ccs	PacBio_Hippocampus_Rep1	mm10_ERCC_SIRV	chr19	20493399	20643453	+	16	2336	50498	238406	ENSMUSG00000053279.8	ENCODEMT000238406	Aldh1a1	ENCODEMT000238406	Known	ISM	Suffix	0.15000000596046448	None	None	None	None
m54284U_191109_043049/176358823/ccs	PacBio_Cortex_Rep2	mm10_ERCC_SIRV	chr13	58402484	58391951	-	16	1946	38915	101143	ENSMUSG00000021546.18	ENSMUST00000043269.13	Hnrnpk	Hnrnpk-201	Known	Known	None	0.05000000074505806	None	None	None	None
m54284U_191212_053548/48367655/ccs	PacBio_Hippocampus_Rep1	mm10_ERCC_SIRV	chrX	94542026	94535477	-	13	2250	52645	237286	ENSMUSG00000025151.16	ENCODEMT000237286	Maged1	ENCODEMT000237286	Known	NNC	None	0.25	None	None	None	None
m54284U_191109_043049/71698366/ccs	PacBio_Cortex_Rep2	mm10_ERCC_SIRV	chr5	33274600	33247724	-	10	2315	13623	238291	ENSMUSG00000037373.12	ENCODEMT000238291	Ctbp1	ENCODEMT000238291	Known	NIC	None	0.25	None	None	None	None
m54284U_191109_043049/46466991/ccs	PacBio_Cortex_Rep2	mm10_ERCC_SIRV	chr9	40801274	40805196	+	9	2100	27474	71626	ENSMUSG00000015656.17	ENSMUST00000015800.15	Hspa8	Hspa8-201	Known	Known	None	0.25	None	None	None	None
m54284U_191212_053548/110821871/ccs	PacBio_Hippocampus_Rep1	mm10_ERCC_SIRV	chr17	29347741	29332077	-	12	1703	46926	122111	ENSMUSG00000024012.18	ENSMUST00000118366.8	Mtch1	Mtch1-202	Known	Known	None	0.20000000298023224	None	None	None	None
m54284U_191212_053548/93784636/ccs	PacBio_Hippocampus_Rep1	mm10_ERCC_SIRV	chr3	88049119	88055499	+	7	3110	8468	238412	ENSMUSG00000028069.16	ENCODEMT000238412	Gpatch4	ENCODEMT000238412	Known	ISM	Suffix	0.5	None	None	None	None
m54284U_191107_221739/160104543/ccs	PacBio_Cortex_Rep1	mm10_ERCC_SIRV	chr6	57825125	57752267	-	4	2824	17272	238301	ENSMUSG00000037788.14	ENCODEMT000238301	Vopp1	ENCODEMT000238301	Known	NIC	None	0.15000000596046448	None	None	None	None
m54284U_191213_120042/146408904/ccs	PacBio_Hippocampus_Rep2	mm10_ERCC_SIRV	chr7	27196175	27187007	-	7	1269	20549	53452	ENSMUSG00000061479.15	ENSMUST00000080356.9	Snrpa	Snrpa-201	Known	Known	None	0.15000000596046448	None	None	None	None
m54284U_191213_120042/88672120/ccs	PacBio_Hippocampus_Rep2	mm10_ERCC_SIRV	chr19	20493409	20643461	+	16	2334	50498	238406	ENSMUSG00000053279.8	ENCODEMT000238406	Aldh1a1	ENCODEMT000238406	Known	ISM	Suffix	0.30000001192092896	None	None	None	None
m54284U_191213_120042/1902319/ccs	PacBio_Hippocampus_Rep2	mm10_ERCC_SIRV	chr15	76331278	76334898	+	12	2051	43598	111990	ENSMUSG00000022561.13	ENSMUST00000023221.12	Gpaa1	Gpaa1-201	Known	Known	None	0.10000000149011612	None	None	None	None
m54284U_191109_043049/176491358/ccs	PacBio_Cortex_Rep2	mm10_ERCC_SIRV	chr13	58402516	58391951	-	16	1978	38915	101143	ENSMUSG00000021546.18	ENSMUST00000043269.13	Hnrnpk	Hnrnpk-201	Known	Known	None	0.05000000074505806	None	None	None	None
m54284U_191212_053548/24510748/ccs	PacBio_Hippocampus_Rep1	mm10_ERCC_SIRV	chr11	50210790	50200159	-	8	1993	32833	86084	ENSMUSG00000015837.15	ENSMUST00000102774.10	Sqstm1	Sqstm1-202	Known	Known	None	0.20000000298023224	None	None	None	None
m54284U_191212_053548/61213187/ccs	PacBio_Hippocampus_Rep1	mm10_ERCC_SIRV	chr1	74332654	74353684	+	9	2813	1200	2812	ENSMUSG00000026179.14	ENSMUST00000087225.5	Pnkd	Pnkd-202	Known	Known	None	0.30000001192092896	None	None	None	None
m54284U_191212_053548/49349920/ccs	PacBio_Hippocampus_Rep1	mm10_ERCC_SIRV	chrX	94542039	94535477	-	13	2714	52645	137120	ENSMUSG00000025151.16	ENSMUST00000026142.7	Maged1	Maged1-201	Known	Known	None	0.25	None	None	None	None
m54284U_191109_043049/159843706/ccs	PacBio_Cortex_Rep2	mm10_ERCC_SIRV	chr19	20493416	20643462	+	16	2328	50498	238406	ENSMUSG00000053279.8	ENCODEMT000238406	Aldh1a1	ENCODEMT000238406	Known	ISM	Suffix	0.25	None	None	None	None
m54284U_191109_043049/72089750/ccs	PacBio_Cortex_Rep2	mm10_ERCC_SIRV	chr5	33274900	33247724	-	10	2374	13623	35617	ENSMUSG00000037373.12	ENSMUST00000202868.3	Ctbp1	Ctbp1-211	Known	Known	None	0.25	None	None	None	None
m54284U_191109_043049/176620644/ccs	PacBio_Cortex_Rep2	mm10_ERCC_SIRV	chr13	58402466	58391951	-	16	1988	38915	101139	ENSMUSG00000021546.18	ENSMUST00000224182.1	Hnrnpk	Hnrnpk-224	Known	Known	None	0.05000000074505806	None	None	None	None
m54284U_191107_221739/160433139/ccs	PacBio_Cortex_Rep1	mm10_ERCC_SIRV	chr6	57825123	57752265	-	5	2883	17272	45508	ENSMUSG00000037788.14	ENSMUST00000114297.4	Vopp1	Vopp1-201	Known	Known	None	0.15000000596046448	None	None	None	None
m54284U_191109_043049/46467067/ccs	PacBio_Cortex_Rep2	mm10_ERCC_SIRV	chr9	40801274	40805194	+	9	2098	27474	71626	ENSMUSG00000015656.17	ENSMUST00000015800.15	Hspa8	Hspa8-201	Known	Known	None	0.25	None	None	None	None
m54284U_191212_053548/49744179/ccs	PacBio_Hippocampus_Rep1	mm10_ERCC_SIRV	chrX	94542019	94535477	-	13	2694	52645	137120	ENSMUSG00000025151.16	ENSMUST00000026142.7	Maged1	Maged1-201	Known	Known	None	0.25	None	None	None	None
m54284U_191109_043049/103417648/ccs	PacBio_Cortex_Rep2	mm10_ERCC_SIRV	chr15	76331281	76334896	+	12	2046	43598	111990	ENSMUSG00000022561.13	ENSMUST00000023221.12	Gpaa1	Gpaa1-201	Known	Known	None	0.10000000149011612	None	None	None	None
m54284U_191212_053548/110822603/ccs	PacBio_Hippocampus_Rep1	mm10_ERCC_SIRV	chr17	29333589	29332076	-	2	779	46926	238233	ENSMUSG00000024012.18	ENCODEMT000238233	Mtch1	ENCODEMT000238233	Known	ISM	Suffix	0.20000000298023224	None	None	None	None
m54284U_191213_120042/146604709/ccs	PacBio_Hippocampus_Rep2	mm10_ERCC_SIRV	chr7	27196106	27187007	-	7	1200	20549	53452	ENSMUSG00000061479.15	ENSMUST00000080356.9	Snrpa	Snrpa-201	Known	Known	None	0.15000000596046448	None	None	None	None
m54284U_191212_053548/25034992/ccs	PacBio_Hippocampus_Rep1	mm10_ERCC_SIRV	chr11	50210790	50200159	-	8	1993	32833	86084	ENSMUSG00000015837.15	ENSMUST00000102774.10	Sqstm1	Sqstm1-202	Known	Known	None	0.20000000298023224	None	None	None	None
m54284U_191109_043049/74122754/ccs	PacBio_Cortex_Rep2	mm10_ERCC_SIRV	chr5	33274953	33247724	-	9	2223	13623	238413	ENSMUSG00000037373.12	ENCODEMT000238413	Ctbp1	ENCODEMT000238413	Known	NIC	None	0.25	None	None	None	None
m54284U_191212_053548/72155892/ccs	PacBio_Hippocampus_Rep1	mm10_ERCC_SIRV	chr19	20493457	20643467	+	15	2190	50498	238409	ENSMUSG00000053279.8	ENCODEMT000238409	Aldh1a1	ENCODEMT000238409	Known	ISM	Suffix	0.25	None	None	None	None
m54284U_191109_043049/46467569/ccs	PacBio_Cortex_Rep2	mm10_ERCC_SIRV	chr9	40801274	40805197	+	9	2101	27474	71626	ENSMUSG00000015656.17	ENSMUST00000015800.15	Hspa8	Hspa8-201	Known	Known	None	0.20000000298023224	None	None	None	None
m54284U_191109_043049/176687674/ccs	PacBio_Cortex_Rep2	mm10_ERCC_SIRV	chr13	58402513	58391951	-	16	1975	38915	101143	ENSMUSG00000021546.18	ENSMUST00000043269.13	Hnrnpk	Hnrnpk-201	Known	Known	None	0.05000000074505806	None	None	None	None
m54284U_191213_120042/52562548/ccs	PacBio_Hippocampus_Rep2	mm10_ERCC_SIRV	chr1	74332654	74353684	+	9	2813	1200	2812	ENSMUSG00000026179.14	ENSMUST00000087225.5	Pnkd	Pnkd-202	Known	Known	None	0.30000001192092896	None	None	None	None
m54284U_191212_053548/110889138/ccs	PacBio_Hippocampus_Rep1	mm10_ERCC_SIRV	chr17	29347745	29332077	-	12	1758	46926	122101	ENSMUSG00000024012.18	ENSMUST00000095427.11	Mtch1	Mtch1-201	Known	Known	None	0.20000000298023224	None	None	None	None
m54284U_191212_053548/49875724/ccs	PacBio_Hippocampus_Rep1	mm10_ERCC_SIRV	chrX	94542020	94535477	-	13	2695	52645	137120	ENSMUSG00000025151.16	ENSMUST00000026142.7	Maged1	Maged1-201	Known	Known	None	0.25	None	None	None	None
m54284U_191107_221739/161744761/ccs	PacBio_Cortex_Rep1	mm10_ERCC_SIRV	chr6	57825099	57752265	-	5	2859	17272	45508	ENSMUSG00000037788.14	ENSMUST00000114297.4	Vopp1	Vopp1-201	Known	Known	None	0.15000000596046448	None	None	None	None
m54284U_191213_120042/103745366/ccs	PacBio_Hippocampus_Rep2	mm10_ERCC_SIRV	chr15	76331281	76334899	+	12	2049	43598	111990	ENSMUSG00000022561.13	ENSMUST00000023221.12	Gpaa1	Gpaa1-201	Known	Known	None	0.10000000149011612	None	None	None	None
m54284U_191213_120042/146735455/ccs	PacBio_Hippocampus_Rep2	mm10_ERCC_SIRV	chr7	27196110	27187007	-	7	1204	20549	53452	ENSMUSG00000061479.15	ENSMUST00000080356.9	Snrpa	Snrpa-201	Known	Known	None	0.15000000596046448	None	None	None	None
m54284U_191109_043049/46532247/ccs	PacBio_Cortex_Rep2	mm10_ERCC_SIRV	chr9	40801274	40805199	+	9	2103	27474	71626	ENSMUSG00000015656.17	ENSMUST00000015800.15	Hspa8	Hspa8-201	Known	Known	None	0.25	None	None	None	None
m54284U_191212_053548/25692835/ccs	PacBio_Hippocampus_Rep1	mm10_ERCC_SIRV	chr11	50211448	50200158	-	9	2118	32833	235792	ENSMUSG00000015837.15	ENCODEMT000235792	Sqstm1	ENCODEMT000235792	Known	NNC	None	0.20000000298023224	None	None	None	None
m54284U_191212_053548/110953697/ccs	PacBio_Hippocampus_Rep1	mm10_ERCC_SIRV	chr17	29347748	29332077	-	12	1761	46926	122101	ENSMUSG00000024012.18	ENSMUST00000095427.11	Mtch1	Mtch1-201	Known	Known	None	0.20000000298023224	None	None	None	None
m54284U_191212_053548/49938488/ccs	PacBio_Hippocampus_Rep1	mm10_ERCC_SIRV	chrX	94542061	94535477	-	13	2736	52645	137120	ENSMUSG00000025151.16	ENSMUST00000026142.7	Maged1	Maged1-201	Known	Known	None	0.25	None	None	None	None
m54284U_191109_043049/3606132/ccs	PacBio_Cortex_Rep2	mm10_ERCC_SIRV	chr3	88049880	88055990	+	7	2840	8468	238412	ENSMUSG00000028069.16	ENCODEMT000238412	Gpatch4	ENCODEMT000238412	Known	ISM	Suffix	0.15000000596046448	None	None	None	None
m54284U_191109_043049/176949093/ccs	PacBio_Cortex_Rep2	mm10_ERCC_SIRV	chr13	58402484	58391951	-	16	2006	38915	101139	ENSMUSG00000021546.18	ENSMUST00000224182.1	Hnrnpk	Hnrnpk-224	Known	Known	None	0.05000000074505806	None	None	None	None
m54284U_191107_221739/162529978/ccs	PacBio_Cortex_Rep1	mm10_ERCC_SIRV	chr6	57825153	57752265	-	5	2913	17272	45508	ENSMUSG00000037788.14	ENSMUST00000114297.4	Vopp1	Vopp1-201	Known	Known	None	0.15000000596046448	None	None	None	None
m54284U_191107_221739/130942368/ccs	PacBio_Cortex_Rep1	mm10_ERCC_SIRV	chr19	20493465	20566845	+	5	1632	50498	238414	ENSMUSG00000053279.8	ENCODEMT000238414	Aldh1a1	ENCODEMT000238414	Known	ISM	Suffix	0.30000001192092896	None	None	None	None
m54284U_191109_043049/46532920/ccs	PacBio_Cortex_Rep2	mm10_ERCC_SIRV	chr9	40801274	40805199	+	9	2103	27474	71626	ENSMUSG00000015656.17	ENSMUST00000015800.15	Hspa8	Hspa8-201	Known	Known	None	0.25	None	None	None	None
m54284U_191213_120042/77726577/ccs	PacBio_Hippocampus_Rep2	mm10_ERCC_SIRV	chr15	76331282	76334897	+	12	2046	43598	111990	ENSMUSG00000022561.13	ENSMUST00000023221.12	Gpaa1	Gpaa1-201	Known	Known	None	0.10000000149011612	None	None	None	None
m54284U_191212_053548/51249890/ccs	PacBio_Hippocampus_Rep1	mm10_ERCC_SIRV	chrX	94541992	94535477	-	13	2667	52645	137120	ENSMUSG00000025151.16	ENSMUST00000026142.7	Maged1	Maged1-201	Known	Known	None	0.25	None	None	None	None
m54284U_191212_053548/111020416/ccs	PacBio_Hippocampus_Rep1	mm10_ERCC_SIRV	chr17	29347760	29332077	-	12	1773	46926	122101	ENSMUSG00000024012.18	ENSMUST00000095427.11	Mtch1	Mtch1-201	Known	Known	None	0.20000000298023224	None	None	None	None
m54284U_191213_120042/146735979/ccs	PacBio_Hippocampus_Rep2	mm10_ERCC_SIRV	chr7	27196163	27187007	-	7	1254	20549	53451	ENSMUSG00000061479.15	ENSMUST00000122202.7	Snrpa	Snrpa-202	Known	Known	None	0.15000000596046448	None	None	None	None
m54284U_191212_053548/25755893/ccs	PacBio_Hippocampus_Rep1	mm10_ERCC_SIRV	chr11	50210790	50200159	-	8	1993	32833	86084	ENSMUSG00000015837.15	ENSMUST00000102774.10	Sqstm1	Sqstm1-202	Known	Known	None	0.20000000298023224	None	None	None	None
m54284U_191109_043049/74122766/ccs	PacBio_Cortex_Rep2	mm10_ERCC_SIRV	chr5	33274942	33247739	-	9	2212	13623	238224	ENSMUSG00000037373.12	ENCODEMT000238224	Ctbp1	ENCODEMT000238224	Known	NIC	None	0.25	None	None	None	None
m54284U_191109_043049/177603246/ccs	PacBio_Cortex_Rep2	mm10_ERCC_SIRV	chr13	58400417	58391951	-	15	1855	38915	235903	ENSMUSG00000021546.18	ENCODEMT000235903	Hnrnpk	ENCODEMT000235903	Known	ISM	Suffix	0.05000000074505806	None	None	None	None
m54284U_191213_120042/126419327/ccs	PacBio_Hippocampus_Rep2	mm10_ERCC_SIRV	chr1	74332654	74353692	+	9	2821	1200	2812	ENSMUSG00000026179.14	ENSMUST00000087225.5	Pnkd	Pnkd-202	Known	Known	None	0.20000000298023224	None	None	None	None
m54284U_191107_221739/164103294/ccs	PacBio_Cortex_Rep1	mm10_ERCC_SIRV	chr6	57825154	57752265	-	5	2914	17272	45508	ENSMUSG00000037788.14	ENSMUST00000114297.4	Vopp1	Vopp1-201	Known	Known	None	0.15000000596046448	None	None	None	None
m54284U_191212_053548/51382780/ccs	PacBio_Hippocampus_Rep1	mm10_ERCC_SIRV	chrX	94542022	94535477	-	13	2697	52645	137120	ENSMUSG00000025151.16	ENSMUST00000026142.7	Maged1	Maged1-201	Known	Known	None	0.25	None	None	None	None
m54284U_191109_043049/46533293/ccs	PacBio_Cortex_Rep2	mm10_ERCC_SIRV	chr9	40801274	40805197	+	9	2101	27474	71626	ENSMUSG00000015656.17	ENSMUST00000015800.15	Hspa8	Hspa8-201	Known	Known	None	0.20000000298023224	None	None	None	None
m54284U_191213_120042/21300517/ccs	PacBio_Hippocampus_Rep2	mm10_ERCC_SIRV	chr15	76331283	76334899	+	12	2047	43598	111990	ENSMUSG00000022561.13	ENSMUST00000023221.12	Gpaa1	Gpaa1-201	Known	Known	None	0.10000000149011612	None	None	None	None
m54284U_191212_053548/111217316/ccs	PacBio_Hippocampus_Rep1	mm10_ERCC_SIRV	chr17	29347733	29332077	-	12	1695	46926	122111	ENSMUSG00000024012.18	ENSMUST00000118366.8	Mtch1	Mtch1-202	Known	Known	None	0.20000000298023224	None	None	None	None
m54284U_191213_120042/122096439/ccs	PacBio_Hippocampus_Rep2	mm10_ERCC_SIRV	chr3	88049890	88055978	+	7	2818	8468	238412	ENSMUSG00000028069.16	ENCODEMT000238412	Gpatch4	ENCODEMT000238412	Known	ISM	Suffix	0.3499999940395355	None	None	None	None
m54284U_191109_043049/177932553/ccs	PacBio_Cortex_Rep2	mm10_ERCC_SIRV	chr13	58402494	58391951	-	16	1956	38915	101143	ENSMUSG00000021546.18	ENSMUST00000043269.13	Hnrnpk	Hnrnpk-201	Known	Known	None	0.05000000074505806	None	None	None	None
m54284U_191107_221739/164169736/ccs	PacBio_Cortex_Rep1	mm10_ERCC_SIRV	chr6	57825098	57752265	-	6	3015	17272	45509	ENSMUSG00000037788.14	ENSMUST00000204878.2	Vopp1	Vopp1-206	Known	Known	None	0.15000000596046448	None	None	None	None
m54284U_191213_120042/148245271/ccs	PacBio_Hippocampus_Rep2	mm10_ERCC_SIRV	chr7	27196157	27187007	-	7	1248	20549	53451	ENSMUSG00000061479.15	ENSMUST00000122202.7	Snrpa	Snrpa-202	Known	Known	None	0.15000000596046448	None	None	None	None
m54284U_191212_053548/27002717/ccs	PacBio_Hippocampus_Rep1	mm10_ERCC_SIRV	chr11	50210790	50200159	-	8	1993	32833	86084	ENSMUSG00000015837.15	ENSMUST00000102774.10	Sqstm1	Sqstm1-202	Known	Known	None	0.20000000298023224	None	None	None	None
m54284U_191212_053548/51448518/ccs	PacBio_Hippocampus_Rep1	mm10_ERCC_SIRV	chrX	94538778	94535476	-	10	1430	52645	236998	ENSMUSG00000025151.16	ENCODEMT000236998	Maged1	ENCODEMT000236998	Known	ISM	Suffix	0.25	None	None	None	None
m54284U_191109_043049/46596865/ccs	PacBio_Cortex_Rep2	mm10_ERCC_SIRV	chr9	40801274	40805199	+	9	2103	27474	71626	ENSMUSG00000015656.17	ENSMUST00000015800.15	Hspa8	Hspa8-201	Known	Known	None	0.25	None	None	None	None
m54284U_191212_053548/111545081/ccs	PacBio_Hippocampus_Rep1	mm10_ERCC_SIRV	chr17	29347283	29332077	-	12	1642	46926	122105	ENSMUSG00000024012.18	ENSMUST00000234507.1	Mtch1	Mtch1-211	Known	Known	None	0.20000000298023224	None	None	None	None
m54284U_191212_053548/80741642/ccs	PacBio_Hippocampus_Rep1	mm10_ERCC_SIRV	chr15	76331285	76334899	+	12	2045	43598	111990	ENSMUSG00000022561.13	ENSMUST00000023221.12	Gpaa1	Gpaa1-201	Known	Known	None	0.10000000149011612	None	None	None	None
m54284U_191109_043049/178194787/ccs	PacBio_Cortex_Rep2	mm10_ERCC_SIRV	chr13	58402098	58391951	-	16	1949	38915	101141	ENSMUSG00000021546.18	ENSMUST00000225674.1	Hnrnpk	Hnrnpk-232	Known	Known	None	0.05000000074505806	None	None	None	None
m54284U_191213_120042/157680902/ccs	PacBio_Hippocampus_Rep2	mm10_ERCC_SIRV	chr19	20493470	20643458	+	14	2089	50498	238415	ENSMUSG00000053279.8	ENCODEMT000238415	Aldh1a1	ENCODEMT000238415	Known	ISM	Suffix	0.30000001192092896	None	None	None	None
m54284U_191212_053548/51905553/ccs	PacBio_Hippocampus_Rep1	mm10_ERCC_SIRV	chrX	94542020	94535477	-	13	2695	52645	137120	ENSMUSG00000025151.16	ENSMUST00000026142.7	Maged1	Maged1-201	Known	Known	None	0.25	None	None	None	None
m54284U_191109_043049/75498127/ccs	PacBio_Cortex_Rep2	mm10_ERCC_SIRV	chr5	33267034	33247741	-	8	2030	13623	238211	ENSMUSG00000037373.12	ENCODEMT000238211	Ctbp1	ENCODEMT000238211	Known	ISM	Suffix	0.25	None	None	None	None
m54284U_191107_221739/164365878/ccs	PacBio_Cortex_Rep1	mm10_ERCC_SIRV	chr6	57825155	57752265	-	5	2915	17272	45508	ENSMUSG00000037788.14	ENSMUST00000114297.4	Vopp1	Vopp1-201	Known	Known	None	0.15000000596046448	None	None	None	None
m54284U_191109_043049/46596964/ccs	PacBio_Cortex_Rep2	mm10_ERCC_SIRV	chr9	40801274	40805194	+	9	2098	27474	71626	ENSMUSG00000015656.17	ENSMUST00000015800.15	Hspa8	Hspa8-201	Known	Known	None	0.25	None	None	None	None
m54284U_191213_120042/148571039/ccs	PacBio_Hippocampus_Rep2	mm10_ERCC_SIRV	chr7	27196145	27187007	-	7	1239	20549	53452	ENSMUSG00000061479.15	ENSMUST00000080356.9	Snrpa	Snrpa-201	Known	Known	None	0.15000000596046448	None	None	None	None
m54284U_191212_053548/112003575/ccs	PacBio_Hippocampus_Rep1	mm10_ERCC_SIRV	chr17	29342939	29332077	-	11	1448	46926	238125	ENSMUSG00000024012.18	ENCODEMT000238125	Mtch1	ENCODEMT000238125	Known	ISM	Both	0.20000000298023224	None	None	None	None
m54284U_191213_120042/152373032/ccs	PacBio_Hippocampus_Rep2	mm10_ERCC_SIRV	chr1	74332654	74353685	+	9	2814	1200	2812	ENSMUSG00000026179.14	ENSMUST00000087225.5	Pnkd	Pnkd-202	Known	Known	None	0.30000001192092896	None	None	None	None
m54284U_191107_221739/70779111/ccs	PacBio_Cortex_Rep1	mm10_ERCC_SIRV	chr15	76331286	76334907	+	12	2052	43598	111990	ENSMUSG00000022561.13	ENSMUST00000023221.12	Gpaa1	Gpaa1-201	Known	Known	None	0.05000000074505806	None	None	None	None
m54284U_191109_043049/112788258/ccs	PacBio_Cortex_Rep2	mm10_ERCC_SIRV	chr3	88051846	88055091	+	5	456	8468	238416	ENSMUSG00000028069.16	ENCODEMT000238416	Gpatch4	ENCODEMT000238416	Known	ISM	Suffix	0.75	None	None	None	None
m54284U_191212_053548/51906398/ccs	PacBio_Hippocampus_Rep1	mm10_ERCC_SIRV	chrX	94542019	94535477	-	13	2694	52645	137120	ENSMUSG00000025151.16	ENSMUST00000026142.7	Maged1	Maged1-201	Known	Known	None	0.25	None	None	None	None
m54284U_191212_053548/27131961/ccs	PacBio_Hippocampus_Rep1	mm10_ERCC_SIRV	chr11	50210850	50200159	-	8	2053	32833	86084	ENSMUSG00000015837.15	ENSMUST00000102774.10	Sqstm1	Sqstm1-202	Known	Known	None	0.20000000298023224	None	None	None	None
m54284U_191109_043049/178521861/ccs	PacBio_Cortex_Rep2	mm10_ERCC_SIRV	chr13	58402158	58391951	-	16	1932	38915	236240	ENSMUSG00000021546.18	ENCODEMT000236240	Hnrnpk	ENCODEMT000236240	Known	NIC	None	0.05000000074505806	None	None	None	None
m54284U_191109_043049/46597199/ccs	PacBio_Cortex_Rep2	mm10_ERCC_SIRV	chr9	40801274	40805199	+	9	2103	27474	71626	ENSMUSG00000015656.17	ENSMUST00000015800.15	Hspa8	Hspa8-201	Known	Known	None	0.25	None	None	None	None
m54284U_191212_053548/112068286/ccs	PacBio_Hippocampus_Rep1	mm10_ERCC_SIRV	chr17	29347820	29332077	-	12	1833	46926	122101	ENSMUSG00000024012.18	ENSMUST00000095427.11	Mtch1	Mtch1-201	Known	Known	None	0.20000000298023224	None	None	None	None
m54284U_191107_221739/166528964/ccs	PacBio_Cortex_Rep1	mm10_ERCC_SIRV	chr6	57825122	57752265	-	5	2882	17272	45508	ENSMUSG00000037788.14	ENSMUST00000114297.4	Vopp1	Vopp1-201	Known	Known	None	0.15000000596046448	None	None	None	None
m54284U_191109_043049/75696030/ccs	PacBio_Cortex_Rep2	mm10_ERCC_SIRV	chr5	33274945	33247753	-	10	2415	13623	238210	ENSMUSG00000037373.12	ENCODEMT000238210	Ctbp1	ENCODEMT000238210	Known	NIC	None	0.25	None	None	None	None
m54284U_191212_053548/51906997/ccs	PacBio_Hippocampus_Rep1	mm10_ERCC_SIRV	chrX	94542020	94535477	-	13	2695	52645	137120	ENSMUSG00000025151.16	ENSMUST00000026142.7	Maged1	Maged1-201	Known	Known	None	0.25	None	None	None	None
m54284U_191212_053548/79497327/ccs	PacBio_Hippocampus_Rep1	mm10_ERCC_SIRV	chr19	20493481	20643462	+	16	2263	50498	238406	ENSMUSG00000053279.8	ENCODEMT000238406	Aldh1a1	ENCODEMT000238406	Known	ISM	Suffix	0.25	None	None	None	None
m54284U_191107_221739/155780013/ccs	PacBio_Cortex_Rep1	mm10_ERCC_SIRV	chr15	76331287	76334907	+	12	2051	43598	111990	ENSMUSG00000022561.13	ENSMUST00000023221.12	Gpaa1	Gpaa1-201	Known	Known	None	0.05000000074505806	None	None	None	None
m54284U_191109_043049/178651656/ccs	PacBio_Cortex_Rep2	mm10_ERCC_SIRV	chr13	58402505	58391951	-	16	2027	38915	101139	ENSMUSG00000021546.18	ENSMUST00000224182.1	Hnrnpk	Hnrnpk-224	Known	Known	None	0.05000000074505806	None	None	None	None
m54284U_191107_221739/169281027/ccs	PacBio_Cortex_Rep1	mm10_ERCC_SIRV	chr6	57824797	57752265	-	6	2970	17272	238417	ENSMUSG00000037788.14	ENCODEMT000238417	Vopp1	ENCODEMT000238417	Known	NNC	None	0.15000000596046448	None	None	None	None
m54284U_191109_043049/46597812/ccs	PacBio_Cortex_Rep2	mm10_ERCC_SIRV	chr9	40801274	40805190	+	9	2094	27474	71626	ENSMUSG00000015656.17	ENSMUST00000015800.15	Hspa8	Hspa8-201	Known	Known	None	0.25	None	None	None	None
m54284U_191212_053548/27527113/ccs	PacBio_Hippocampus_Rep1	mm10_ERCC_SIRV	chr11	50210790	50200159	-	8	1993	32833	86084	ENSMUSG00000015837.15	ENSMUST00000102774.10	Sqstm1	Sqstm1-202	Known	Known	None	0.20000000298023224	None	None	None	None
m54284U_191212_053548/112462588/ccs	PacBio_Hippocampus_Rep1	mm10_ERCC_SIRV	chr17	29347756	29332077	-	12	1769	46926	122101	ENSMUSG00000024012.18	ENSMUST00000095427.11	Mtch1	Mtch1-201	Known	Known	None	0.20000000298023224	None	None	None	None
m54284U_191212_053548/52103463/ccs	PacBio_Hippocampus_Rep1	mm10_ERCC_SIRV	chrX	94539989	94535479	-	11	1934	52645	236973	ENSMUSG00000025151.16	ENCODEMT000236973	Maged1	ENCODEMT000236973	Known	ISM	Suffix	0.25	None	None	None	None
m54284U_191109_043049/46598695/ccs	PacBio_Cortex_Rep2	mm10_ERCC_SIRV	chr9	40801274	40805194	+	9	2098	27474	71626	ENSMUSG00000015656.17	ENSMUST00000015800.15	Hspa8	Hspa8-201	Known	Known	None	0.25	None	None	None	None
m54284U_191109_043049/178651875/ccs	PacBio_Cortex_Rep2	mm10_ERCC_SIRV	chr13	58402158	58391951	-	15	1861	38915	235850	ENSMUSG00000021546.18	ENCODEMT000235850	Hnrnpk	ENCODEMT000235850	Known	NIC	None	0.05000000074505806	None	None	None	None
m54284U_191213_120042/5966125/ccs	PacBio_Hippocampus_Rep2	mm10_ERCC_SIRV	chr19	20493478	20643459	+	16	2261	50498	238418	ENSMUSG00000053279.8	ENCODEMT000238418	Aldh1a1	ENCODEMT000238418	Known	ISM	Suffix	0.25	None	None	None	None
m54284U_191107_221739/98042235/ccs	PacBio_Cortex_Rep1	mm10_ERCC_SIRV	chr1	74332655	74353689	+	9	2817	1200	2812	ENSMUSG00000026179.14	ENSMUST00000087225.5	Pnkd	Pnkd-202	Known	Known	None	0.20000000298023224	None	None	None	None
m54284U_191213_120042/66978714/ccs	PacBio_Hippocampus_Rep2	mm10_ERCC_SIRV	chr15	76331290	76334897	+	10	2327	43598	238419	ENSMUSG00000022561.13	ENCODEMT000238419	Gpaa1	ENCODEMT000238419	Known	NIC	None	0.10000000149011612	None	None	None	None
m54284U_191212_053548/112526069/ccs	PacBio_Hippocampus_Rep1	mm10_ERCC_SIRV	chr17	29347776	29332077	-	12	1738	46926	122111	ENSMUSG00000024012.18	ENSMUST00000118366.8	Mtch1	Mtch1-202	Known	Known	None	0.20000000298023224	None	None	None	None
m54284U_191109_043049/179045733/ccs	PacBio_Cortex_Rep2	mm10_ERCC_SIRV	chr13	58402498	58391951	-	16	1934	38915	238420	ENSMUSG00000021546.18	ENCODEMT000238420	Hnrnpk	ENCODEMT000238420	Known	NNC	None	0.05000000074505806	None	None	None	None
m54284U_191212_053548/52166881/ccs	PacBio_Hippocampus_Rep1	mm10_ERCC_SIRV	chrX	94539012	94535476	-	10	1664	52645	236998	ENSMUSG00000025151.16	ENCODEMT000236998	Maged1	ENCODEMT000236998	Known	ISM	Suffix	0.25	None	None	None	None
m54284U_191109_043049/76614178/ccs	PacBio_Cortex_Rep2	mm10_ERCC_SIRV	chr5	33274965	33247753	-	10	2435	13623	238210	ENSMUSG00000037373.12	ENCODEMT000238210	Ctbp1	ENCODEMT000238210	Known	NIC	None	0.25	None	None	None	None
m54284U_191213_120042/150932174/ccs	PacBio_Hippocampus_Rep2	mm10_ERCC_SIRV	chr7	27196190	27187007	-	7	1281	20549	53451	ENSMUSG00000061479.15	ENSMUST00000122202.7	Snrpa	Snrpa-202	Known	Known	None	0.15000000596046448	None	None	None	None
m54284U_191109_043049/46661676/ccs	PacBio_Cortex_Rep2	mm10_ERCC_SIRV	chr9	40801274	40805199	+	9	2103	27474	71626	ENSMUSG00000015656.17	ENSMUST00000015800.15	Hspa8	Hspa8-201	Known	Known	None	0.25	None	None	None	None
m54284U_191212_053548/27855151/ccs	PacBio_Hippocampus_Rep1	mm10_ERCC_SIRV	chr11	50215958	50200159	-	8	1911	32833	235773	ENSMUSG00000015837.15	ENCODEMT000235773	Sqstm1	ENCODEMT000235773	Known	NNC	None	0.20000000298023224	None	None	None	None
m54284U_191107_221739/169607297/ccs	PacBio_Cortex_Rep1	mm10_ERCC_SIRV	chr6	57825124	57752265	-	5	2884	17272	45508	ENSMUSG00000037788.14	ENSMUST00000114297.4	Vopp1	Vopp1-201	Known	Known	None	0.15000000596046448	None	None	None	None
m54284U_191212_053548/89064724/ccs	PacBio_Hippocampus_Rep1	mm10_ERCC_SIRV	chr3	88052360	88055972	+	3	3167	8468	238421	ENSMUSG00000028069.16	ENCODEMT000238421	Gpatch4	ENCODEMT000238421	Known	ISM	Suffix	0.5	None	None	None	None
m54284U_191212_053548/112788521/ccs	PacBio_Hippocampus_Rep1	mm10_ERCC_SIRV	chr17	29347790	29332077	-	12	1752	46926	122111	ENSMUSG00000024012.18	ENSMUST00000118366.8	Mtch1	Mtch1-202	Known	Known	None	0.20000000298023224	None	None	None	None
m54284U_191212_053548/52167402/ccs	PacBio_Hippocampus_Rep1	mm10_ERCC_SIRV	chrX	94541992	94535477	-	13	2667	52645	137120	ENSMUSG00000025151.16	ENSMUST00000026142.7	Maged1	Maged1-201	Known	Known	None	0.25	None	None	None	None
m54284U_191109_043049/46662042/ccs	PacBio_Cortex_Rep2	mm10_ERCC_SIRV	chr9	40801274	40805195	+	9	2099	27474	71626	ENSMUSG00000015656.17	ENSMUST00000015800.15	Hspa8	Hspa8-201	Known	Known	None	0.25	None	None	None	None
m54284U_191213_120042/121964543/ccs	PacBio_Hippocampus_Rep2	mm10_ERCC_SIRV	chr19	20493489	20643432	+	15	2123	50498	238409	ENSMUSG00000053279.8	ENCODEMT000238409	Aldh1a1	ENCODEMT000238409	Known	ISM	Suffix	0.5	None	None	None	None
m54284U_191213_120042/151127521/ccs	PacBio_Hippocampus_Rep2	mm10_ERCC_SIRV	chr7	27195742	27187007	-	6	1270	20549	53450	ENSMUSG00000061479.15	ENSMUST00000163311.8	Snrpa	Snrpa-206	Known	Known	None	0.15000000596046448	None	None	None	None
m54284U_191107_221739/170263573/ccs	PacBio_Cortex_Rep1	mm10_ERCC_SIRV	chr6	57825129	57752265	-	5	2889	17272	45508	ENSMUSG00000037788.14	ENSMUST00000114297.4	Vopp1	Vopp1-201	Known	Known	None	0.15000000596046448	None	None	None	None
m54284U_191107_221739/43058056/ccs	PacBio_Cortex_Rep1	mm10_ERCC_SIRV	chr15	76331292	76334898	+	12	2037	43598	111990	ENSMUSG00000022561.13	ENSMUST00000023221.12	Gpaa1	Gpaa1-201	Known	Known	None	0.10000000149011612	None	None	None	None
m54284U_191212_053548/52431579/ccs	PacBio_Hippocampus_Rep1	mm10_ERCC_SIRV	chrX	94542039	94535477	-	13	2714	52645	137120	ENSMUSG00000025151.16	ENSMUST00000026142.7	Maged1	Maged1-201	Known	Known	None	0.25	None	None	None	None
m54284U_191212_053548/28573816/ccs	PacBio_Hippocampus_Rep1	mm10_ERCC_SIRV	chr11	50210790	50200159	-	8	1993	32833	86084	ENSMUSG00000015837.15	ENSMUST00000102774.10	Sqstm1	Sqstm1-202	Known	Known	None	0.20000000298023224	None	None	None	None
m54284U_191107_221739/116392403/ccs	PacBio_Cortex_Rep1	mm10_ERCC_SIRV	chr1	74332655	74353677	+	9	2805	1200	2812	ENSMUSG00000026179.14	ENSMUST00000087225.5	Pnkd	Pnkd-202	Known	Known	None	0.3499999940395355	None	None	None	None
m54284U_191109_043049/179177458/ccs	PacBio_Cortex_Rep2	mm10_ERCC_SIRV	chr13	58402501	58391951	-	15	1969	38915	235982	ENSMUSG00000021546.18	ENCODEMT000235982	Hnrnpk	ENCODEMT000235982	Known	NIC	None	0.05000000074505806	None	None	None	None
m54284U_191212_053548/112855790/ccs	PacBio_Hippocampus_Rep1	mm10_ERCC_SIRV	chr17	29347770	29332077	-	12	1783	46926	122101	ENSMUSG00000024012.18	ENSMUST00000095427.11	Mtch1	Mtch1-201	Known	Known	None	0.20000000298023224	None	None	None	None
m54284U_191109_043049/77334893/ccs	PacBio_Cortex_Rep2	mm10_ERCC_SIRV	chr5	33274966	33247753	-	10	2436	13623	238210	ENSMUSG00000037373.12	ENCODEMT000238210	Ctbp1	ENCODEMT000238210	Known	NIC	None	0.25	None	None	None	None
m54284U_191109_043049/46663998/ccs	PacBio_Cortex_Rep2	mm10_ERCC_SIRV	chr9	40801274	40805199	+	9	2103	27474	71626	ENSMUSG00000015656.17	ENSMUST00000015800.15	Hspa8	Hspa8-201	Known	Known	None	0.25	None	None	None	None
m54284U_191212_053548/52494504/ccs	PacBio_Hippocampus_Rep1	mm10_ERCC_SIRV	chrX	94542006	94535477	-	13	2681	52645	137120	ENSMUSG00000025151.16	ENSMUST00000026142.7	Maged1	Maged1-201	Known	Known	None	0.25	None	None	None	None
m54284U_191109_043049/62063634/ccs	PacBio_Cortex_Rep2	mm10_ERCC_SIRV	chr19	20508673	20643462	+	16	2326	50498	238422	ENSMUSG00000053279.8	ENCODEMT000238422	Aldh1a1	ENCODEMT000238422	Known	NNC	None	0.25	None	None	None	None
m54284U_191107_221739/172097672/ccs	PacBio_Cortex_Rep1	mm10_ERCC_SIRV	chr6	57825132	57752265	-	5	2892	17272	45508	ENSMUSG00000037788.14	ENSMUST00000114297.4	Vopp1	Vopp1-201	Known	Known	None	0.15000000596046448	None	None	None	None
m54284U_191109_043049/134677541/ccs	PacBio_Cortex_Rep2	mm10_ERCC_SIRV	chr3	88058503	88053730	-	1	4774	8469	238423	ENSMUSG00000028070.7	ENCODEMT000238423	Naxe	ENCODEMT000238423	Known	Genomic	None	0.75	None	None	None	None
m54284U_191109_043049/179634979/ccs	PacBio_Cortex_Rep2	mm10_ERCC_SIRV	chr13	58402506	58391951	-	16	2028	38915	101139	ENSMUSG00000021546.18	ENSMUST00000224182.1	Hnrnpk	Hnrnpk-224	Known	Known	None	0.05000000074505806	None	None	None	None
m54284U_191212_053548/52561317/ccs	PacBio_Hippocampus_Rep1	mm10_ERCC_SIRV	chrX	94540513	94535479	-	11	2458	52645	236973	ENSMUSG00000025151.16	ENCODEMT000236973	Maged1	ENCODEMT000236973	Known	ISM	Suffix	0.25	None	None	None	None
m54284U_191212_053548/113050104/ccs	PacBio_Hippocampus_Rep1	mm10_ERCC_SIRV	chr17	29347751	29332077	-	12	1713	46926	122111	ENSMUSG00000024012.18	ENSMUST00000118366.8	Mtch1	Mtch1-202	Known	Known	None	0.20000000298023224	None	None	None	None
m54284U_191107_221739/87556685/ccs	PacBio_Cortex_Rep1	mm10_ERCC_SIRV	chr15	76331292	76334898	+	12	2037	43598	111990	ENSMUSG00000022561.13	ENSMUST00000023221.12	Gpaa1	Gpaa1-201	Known	Known	None	0.10000000149011612	None	None	None	None
m54284U_191213_120042/154927743/ccs	PacBio_Hippocampus_Rep2	mm10_ERCC_SIRV	chr7	27195748	27187007	-	6	1276	20549	53450	ENSMUSG00000061479.15	ENSMUST00000163311.8	Snrpa	Snrpa-206	Known	Known	None	0.15000000596046448	None	None	None	None
m54284U_191109_043049/46727203/ccs	PacBio_Cortex_Rep2	mm10_ERCC_SIRV	chr9	40801274	40805196	+	9	2100	27474	71626	ENSMUSG00000015656.17	ENSMUST00000015800.15	Hspa8	Hspa8-201	Known	Known	None	0.25	None	None	None	None
m54284U_191212_053548/29295233/ccs	PacBio_Hippocampus_Rep1	mm10_ERCC_SIRV	chr11	50210640	50200159	-	8	1843	32833	86084	ENSMUSG00000015837.15	ENSMUST00000102774.10	Sqstm1	Sqstm1-202	Known	Known	None	0.20000000298023224	None	None	None	None
m54284U_191107_221739/175768181/ccs	PacBio_Cortex_Rep1	mm10_ERCC_SIRV	chr6	57825148	57752265	-	5	2908	17272	45508	ENSMUSG00000037788.14	ENSMUST00000114297.4	Vopp1	Vopp1-201	Known	Known	None	0.15000000596046448	None	None	None	None
m54284U_191109_043049/79235120/ccs	PacBio_Cortex_Rep2	mm10_ERCC_SIRV	chr5	33274962	33247753	-	10	2432	13623	238210	ENSMUSG00000037373.12	ENCODEMT000238210	Ctbp1	ENCODEMT000238210	Known	NIC	None	0.25	None	None	None	None
m54284U_191212_053548/52692219/ccs	PacBio_Hippocampus_Rep1	mm10_ERCC_SIRV	chrX	94540007	94535479	-	11	1952	52645	236973	ENSMUSG00000025151.16	ENCODEMT000236973	Maged1	ENCODEMT000236973	Known	ISM	Suffix	0.25	None	None	None	None
m54284U_191109_043049/119277665/ccs	PacBio_Cortex_Rep2	mm10_ERCC_SIRV	chr19	20508673	20643461	+	16	2325	50498	238422	ENSMUSG00000053279.8	ENCODEMT000238422	Aldh1a1	ENCODEMT000238422	Known	NNC	None	0.30000001192092896	None	None	None	None
m54284U_191212_053548/96862262/ccs	PacBio_Hippocampus_Rep1	mm10_ERCC_SIRV	chr3	88054930	88053730	-	1	1209	8469	238423	ENSMUSG00000028070.7	ENCODEMT000238423	Naxe	ENCODEMT000238423	Known	Genomic	None	0.75	None	None	None	None
m54284U_191109_043049/50792675/ccs	PacBio_Cortex_Rep2	mm10_ERCC_SIRV	chr1	74332655	74353684	+	9	2812	1200	2812	ENSMUSG00000026179.14	ENSMUST00000087225.5	Pnkd	Pnkd-202	Known	Known	None	0.30000001192092896	None	None	None	None
m54284U_191212_053548/113051481/ccs	PacBio_Hippocampus_Rep1	mm10_ERCC_SIRV	chr17	29347952	29332077	-	12	1965	46926	122101	ENSMUSG00000024012.18	ENSMUST00000095427.11	Mtch1	Mtch1-201	Known	Known	None	0.20000000298023224	None	None	None	None
m54284U_191109_043049/179702113/ccs	PacBio_Cortex_Rep2	mm10_ERCC_SIRV	chr13	58402504	58391951	-	16	1966	38915	101143	ENSMUSG00000021546.18	ENSMUST00000043269.13	Hnrnpk	Hnrnpk-201	Known	Known	None	0.05000000074505806	None	None	None	None
m54284U_191107_221739/166922535/ccs	PacBio_Cortex_Rep1	mm10_ERCC_SIRV	chr15	76331292	76334899	+	12	2038	43598	111990	ENSMUSG00000022561.13	ENSMUST00000023221.12	Gpaa1	Gpaa1-201	Known	Known	None	0.10000000149011612	None	None	None	None
m54284U_191109_043049/46728812/ccs	PacBio_Cortex_Rep2	mm10_ERCC_SIRV	chr9	40801274	40805199	+	9	2103	27474	71626	ENSMUSG00000015656.17	ENSMUST00000015800.15	Hspa8	Hspa8-201	Known	Known	None	0.25	None	None	None	None
m54284U_191213_120042/155714403/ccs	PacBio_Hippocampus_Rep2	mm10_ERCC_SIRV	chr7	27195755	27187007	-	6	1283	20549	53450	ENSMUSG00000061479.15	ENSMUST00000163311.8	Snrpa	Snrpa-206	Known	Known	None	0.15000000596046448	None	None	None	None
m54284U_191213_120042/102957929/ccs	PacBio_Hippocampus_Rep2	mm10_ERCC_SIRV	chr3	88058499	88053730	-	1	4772	8469	238423	ENSMUSG00000028070.7	ENCODEMT000238423	Naxe	ENCODEMT000238423	Known	Genomic	None	0.75	None	None	None	None
m54284U_191212_053548/53085798/ccs	PacBio_Hippocampus_Rep1	mm10_ERCC_SIRV	chrX	94542039	94535477	-	13	2714	52645	137120	ENSMUSG00000025151.16	ENSMUST00000026142.7	Maged1	Maged1-201	Known	Known	None	0.25	None	None	None	None
m54284U_191212_053548/29820091/ccs	PacBio_Hippocampus_Rep1	mm10_ERCC_SIRV	chr11	50210790	50200159	-	8	1993	32833	86084	ENSMUSG00000015837.15	ENSMUST00000102774.10	Sqstm1	Sqstm1-202	Known	Known	None	0.20000000298023224	None	None	None	None
m54284U_191107_221739/179309270/ccs	PacBio_Cortex_Rep1	mm10_ERCC_SIRV	chr6	57825115	57752267	-	4	2814	17272	238301	ENSMUSG00000037788.14	ENCODEMT000238301	Vopp1	ENCODEMT000238301	Known	NIC	None	0.15000000596046448	None	None	None	None
m54284U_191213_120042/140904977/ccs	PacBio_Hippocampus_Rep2	mm10_ERCC_SIRV	chr3	88058498	88053730	-	1	4777	8469	238423	ENSMUSG00000028070.7	ENCODEMT000238423	Naxe	ENCODEMT000238423	Known	Genomic	None	0.75	None	None	None	None
m54284U_191109_043049/46859217/ccs	PacBio_Cortex_Rep2	mm10_ERCC_SIRV	chr9	40801274	40805199	+	9	2103	27474	71626	ENSMUSG00000015656.17	ENSMUST00000015800.15	Hspa8	Hspa8-201	Known	Known	None	0.25	None	None	None	None
m54284U_191109_043049/80807306/ccs	PacBio_Cortex_Rep2	mm10_ERCC_SIRV	chr15	76331292	76334899	+	12	2038	43598	111990	ENSMUSG00000022561.13	ENSMUST00000023221.12	Gpaa1	Gpaa1-201	Known	Known	None	0.10000000149011612	None	None	None	None
m54284U_191212_053548/113311766/ccs	PacBio_Hippocampus_Rep1	mm10_ERCC_SIRV	chr17	29347941	29332077	-	12	1903	46926	122111	ENSMUSG00000024012.18	ENSMUST00000118366.8	Mtch1	Mtch1-202	Known	Known	None	0.20000000298023224	None	None	None	None
m54284U_191212_053548/53086081/ccs	PacBio_Hippocampus_Rep1	mm10_ERCC_SIRV	chrX	94542024	94535477	-	13	2699	52645	137120	ENSMUSG00000025151.16	ENSMUST00000026142.7	Maged1	Maged1-201	Known	Known	None	0.25	None	None	None	None
m54284U_191107_221739/59311437/ccs	PacBio_Cortex_Rep1	mm10_ERCC_SIRV	chr19	20508674	20643459	+	15	2221	50498	238424	ENSMUSG00000053279.8	ENCODEMT000238424	Aldh1a1	ENCODEMT000238424	Known	NIC	None	0.25	None	None	None	None
m54284U_191109_043049/179767402/ccs	PacBio_Cortex_Rep2	mm10_ERCC_SIRV	chr13	58402467	58391951	-	16	1989	38915	101139	ENSMUSG00000021546.18	ENSMUST00000224182.1	Hnrnpk	Hnrnpk-224	Known	Known	None	0.05000000074505806	None	None	None	None
m54284U_191213_120042/156566979/ccs	PacBio_Hippocampus_Rep2	mm10_ERCC_SIRV	chr7	27196165	27187007	-	7	1256	20549	53451	ENSMUSG00000061479.15	ENSMUST00000122202.7	Snrpa	Snrpa-202	Known	Known	None	0.15000000596046448	None	None	None	None
m54284U_191107_221739/179635468/ccs	PacBio_Cortex_Rep1	mm10_ERCC_SIRV	chr6	57825110	57752265	-	5	2870	17272	45508	ENSMUSG00000037788.14	ENSMUST00000114297.4	Vopp1	Vopp1-201	Known	Known	None	0.15000000596046448	None	None	None	None
m54284U_191109_043049/81726135/ccs	PacBio_Cortex_Rep2	mm10_ERCC_SIRV	chr5	33249165	33247724	-	2	1022	13623	35620	ENSMUSG00000037373.12	ENSMUST00000201514.1	Ctbp1	Ctbp1-205	Known	Known	None	0.25	None	None	None	None
m54284U_191109_043049/46860264/ccs	PacBio_Cortex_Rep2	mm10_ERCC_SIRV	chr9	40801274	40805196	+	9	2100	27474	71626	ENSMUSG00000015656.17	ENSMUST00000015800.15	Hspa8	Hspa8-201	Known	Known	None	0.25	None	None	None	None
m54284U_191212_053548/28247499/ccs	PacBio_Hippocampus_Rep1	mm10_ERCC_SIRV	chr15	76331292	76334899	+	12	2038	43598	111990	ENSMUSG00000022561.13	ENSMUST00000023221.12	Gpaa1	Gpaa1-201	Known	Known	None	0.10000000149011612	None	None	None	None
m54284U_191212_053548/53217585/ccs	PacBio_Hippocampus_Rep1	mm10_ERCC_SIRV	chrX	94542039	94535477	-	13	2714	52645	137120	ENSMUSG00000025151.16	ENSMUST00000026142.7	Maged1	Maged1-201	Known	Known	None	0.25	None	None	None	None
m54284U_191212_053548/32312076/ccs	PacBio_Hippocampus_Rep1	mm10_ERCC_SIRV	chr11	50210790	50200159	-	8	1993	32833	86084	ENSMUSG00000015837.15	ENSMUST00000102774.10	Sqstm1	Sqstm1-202	Known	Known	None	0.20000000298023224	None	None	None	None
m54284U_191212_053548/113314516/ccs	PacBio_Hippocampus_Rep1	mm10_ERCC_SIRV	chr17	29347745	29332077	-	12	1758	46926	122101	ENSMUSG00000024012.18	ENSMUST00000095427.11	Mtch1	Mtch1-201	Known	Known	None	0.20000000298023224	None	None	None	None
m54284U_191109_043049/76745388/ccs	PacBio_Cortex_Rep2	mm10_ERCC_SIRV	chr1	74332655	74353684	+	9	2812	1200	2812	ENSMUSG00000026179.14	ENSMUST00000087225.5	Pnkd	Pnkd-202	Known	Known	None	0.30000001192092896	None	None	None	None
m54284U_191109_043049/28050915/ccs	PacBio_Cortex_Rep2	mm10_ERCC_SIRV	chr3	88055127	88055980	+	1	854	8468	238425	ENSMUSG00000028069.16	ENCODEMT000238425	Gpatch4	ENCODEMT000238425	Known	Genomic	None	0.30000001192092896	None	None	None	None
m54284U_191109_043049/179767479/ccs	PacBio_Cortex_Rep2	mm10_ERCC_SIRV	chr13	58402484	58391951	-	16	2006	38915	101139	ENSMUSG00000021546.18	ENSMUST00000224182.1	Hnrnpk	Hnrnpk-224	Known	Known	None	0.05000000074505806	None	None	None	None
m54284U_191107_221739/167510061/ccs	PacBio_Cortex_Rep1	mm10_ERCC_SIRV	chr19	20508712	20643461	+	15	2181	50498	238424	ENSMUSG00000053279.8	ENCODEMT000238424	Aldh1a1	ENCODEMT000238424	Known	NIC	None	0.30000001192092896	None	None	None	None
m54284U_191109_043049/46860579/ccs	PacBio_Cortex_Rep2	mm10_ERCC_SIRV	chr9	40801274	40805199	+	9	2103	27474	71626	ENSMUSG00000015656.17	ENSMUST00000015800.15	Hspa8	Hspa8-201	Known	Known	None	0.25	None	None	None	None
m54284U_191109_043049/2294543/ccs	PacBio_Cortex_Rep2	mm10_ERCC_SIRV	chr6	57825136	57752265	-	5	2896	17272	45508	ENSMUSG00000037788.14	ENSMUST00000114297.4	Vopp1	Vopp1-201	Known	Known	None	0.15000000596046448	None	None	None	None
m54284U_191213_120042/158533953/ccs	PacBio_Hippocampus_Rep2	mm10_ERCC_SIRV	chr7	27196129	27187007	-	6	3285	20549	238329	ENSMUSG00000061479.15	ENCODEMT000238329	Snrpa	ENCODEMT000238329	Known	NIC	None	0.15000000596046448	None	None	None	None
m54284U_191212_053548/53477719/ccs	PacBio_Hippocampus_Rep1	mm10_ERCC_SIRV	chrX	94542036	94535477	-	13	2691	52645	137120	ENSMUSG00000025151.16	ENSMUST00000026142.7	Maged1	Maged1-201	Known	Known	None	0.25	None	None	None	None
m54284U_191212_053548/40305777/ccs	PacBio_Hippocampus_Rep1	mm10_ERCC_SIRV	chr15	76331292	76334899	+	12	2038	43598	111990	ENSMUSG00000022561.13	ENSMUST00000023221.12	Gpaa1	Gpaa1-201	Known	Known	None	0.10000000149011612	None	None	None	None
m54284U_191213_120042/154927441/ccs	PacBio_Hippocampus_Rep2	mm10_ERCC_SIRV	chr3	88055269	88055499	+	1	308	8468	238425	ENSMUSG00000028069.16	ENCODEMT000238425	Gpatch4	ENCODEMT000238425	Known	Genomic	None	0.4000000059604645	None	None	None	None
m54284U_191109_043049/180093014/ccs	PacBio_Cortex_Rep2	mm10_ERCC_SIRV	chr13	58402512	58391951	-	16	1974	38915	101143	ENSMUSG00000021546.18	ENSMUST00000043269.13	Hnrnpk	Hnrnpk-201	Known	Known	None	0.05000000074505806	None	None	None	None
m54284U_191212_053548/32702475/ccs	PacBio_Hippocampus_Rep1	mm10_ERCC_SIRV	chr11	50210777	50200161	-	8	1989	32833	235698	ENSMUSG00000015837.15	ENCODEMT000235698	Sqstm1	ENCODEMT000235698	Known	NNC	None	0.20000000298023224	None	None	None	None
m54284U_191107_221739/76874975/ccs	PacBio_Cortex_Rep1	mm10_ERCC_SIRV	chr3	88058525	88055986	-	3	1298	8466	238426	ENSMUSG00000004894.10	ENCODEMT000238426	Hapln2	ENCODEMT000238426	Known	NIC	None	0.30000001192092896	None	None	None	None
m54284U_191109_043049/85264938/ccs	PacBio_Cortex_Rep2	mm10_ERCC_SIRV	chr5	33274944	33247753	-	10	2414	13623	238210	ENSMUSG00000037373.12	ENCODEMT000238210	Ctbp1	ENCODEMT000238210	Known	NIC	None	0.25	None	None	None	None
m54284U_191212_053548/53938203/ccs	PacBio_Hippocampus_Rep1	mm10_ERCC_SIRV	chrX	94541993	94535477	-	13	2668	52645	137120	ENSMUSG00000025151.16	ENSMUST00000026142.7	Maged1	Maged1-201	Known	Known	None	0.25	None	None	None	None
m54284U_191107_221739/61278655/ccs	PacBio_Cortex_Rep1	mm10_ERCC_SIRV	chr19	20508716	20643464	+	15	2180	50498	238424	ENSMUSG00000053279.8	ENCODEMT000238424	Aldh1a1	ENCODEMT000238424	Known	NIC	None	0.30000001192092896	None	None	None	None
m54284U_191109_043049/46860942/ccs	PacBio_Cortex_Rep2	mm10_ERCC_SIRV	chr9	40801274	40805199	+	7	2395	27474	238427	ENSMUSG00000015656.17	ENCODEMT000238427	Hspa8	ENCODEMT000238427	Known	NIC	None	0.25	None	None	None	None
m54284U_191212_053548/113574956/ccs	PacBio_Hippocampus_Rep1	mm10_ERCC_SIRV	chr17	29347747	29332077	-	12	1760	46926	122101	ENSMUSG00000024012.18	ENSMUST00000095427.11	Mtch1	Mtch1-201	Known	Known	None	0.20000000298023224	None	None	None	None
m54284U_191109_043049/2295283/ccs	PacBio_Cortex_Rep2	mm10_ERCC_SIRV	chr6	57825122	57752267	-	4	2821	17272	238301	ENSMUSG00000037788.14	ENCODEMT000238301	Vopp1	ENCODEMT000238301	Known	NIC	None	0.15000000596046448	None	None	None	None
m54284U_191212_053548/89065675/ccs	PacBio_Hippocampus_Rep1	mm10_ERCC_SIRV	chr15	76331292	76334907	+	11	2123	43598	238428	ENSMUSG00000022561.13	ENCODEMT000238428	Gpaa1	ENCODEMT000238428	Known	NIC	None	0.05000000074505806	None	None	None	None
m54284U_191212_053548/6030951/ccs	PacBio_Hippocampus_Rep1	mm10_ERCC_SIRV	chr1	74332655	74353684	+	9	2812	1200	2812	ENSMUSG00000026179.14	ENSMUST00000087225.5	Pnkd	Pnkd-202	Known	Known	None	0.30000001192092896	None	None	None	None
m54284U_191213_120042/160105184/ccs	PacBio_Hippocampus_Rep2	mm10_ERCC_SIRV	chr7	27195755	27187007	-	6	1283	20549	53450	ENSMUSG00000061479.15	ENSMUST00000163311.8	Snrpa	Snrpa-206	Known	Known	None	0.15000000596046448	None	None	None	None
m54284U_191107_221739/39978213/ccs	PacBio_Cortex_Rep1	mm10_ERCC_SIRV	chr19	20508720	20643455	+	6	1145	50498	238429	ENSMUSG00000053279.8	ENCODEMT000238429	Aldh1a1	ENCODEMT000238429	Known	NNC	None	0.20000000298023224	None	None	None	None
m54284U_191212_053548/54200887/ccs	PacBio_Hippocampus_Rep1	mm10_ERCC_SIRV	chrX	94542071	94535477	-	13	2746	52645	137120	ENSMUSG00000025151.16	ENSMUST00000026142.7	Maged1	Maged1-201	Known	Known	None	0.25	None	None	None	None
m54284U_191212_053548/131710/ccs	PacBio_Hippocampus_Rep1	mm10_ERCC_SIRV	chr13	58402484	58391951	-	16	1946	38915	101143	ENSMUSG00000021546.18	ENSMUST00000043269.13	Hnrnpk	Hnrnpk-201	Known	Known	None	0.05000000074505806	None	None	None	None
m54284U_191212_053548/113576111/ccs	PacBio_Hippocampus_Rep1	mm10_ERCC_SIRV	chr17	29347933	29332077	-	12	1946	46926	122101	ENSMUSG00000024012.18	ENSMUST00000095427.11	Mtch1	Mtch1-201	Known	Known	None	0.20000000298023224	None	None	None	None
m54284U_191212_053548/32835797/ccs	PacBio_Hippocampus_Rep1	mm10_ERCC_SIRV	chr11	50210790	50200159	-	8	1879	32833	86083	ENSMUSG00000015837.15	ENSMUST00000015981.11	Sqstm1	Sqstm1-201	Known	Known	None	0.20000000298023224	None	None	None	None
m54284U_191109_043049/86313303/ccs	PacBio_Cortex_Rep2	mm10_ERCC_SIRV	chr5	33274959	33247753	-	10	2429	13623	238210	ENSMUSG00000037373.12	ENCODEMT000238210	Ctbp1	ENCODEMT000238210	Known	NIC	None	0.25	None	None	None	None
m54284U_191212_053548/54657886/ccs	PacBio_Hippocampus_Rep1	mm10_ERCC_SIRV	chrX	94542066	94535477	-	13	2741	52645	137120	ENSMUSG00000025151.16	ENSMUST00000026142.7	Maged1	Maged1-201	Known	Known	None	0.25	None	None	None	None
m54284U_191109_043049/46923979/ccs	PacBio_Cortex_Rep2	mm10_ERCC_SIRV	chr9	40801274	40805186	+	9	2090	27474	71626	ENSMUSG00000015656.17	ENSMUST00000015800.15	Hspa8	Hspa8-201	Known	Known	None	0.3499999940395355	None	None	None	None
m54284U_191213_120042/160958529/ccs	PacBio_Hippocampus_Rep2	mm10_ERCC_SIRV	chr7	27196164	27187007	-	7	1252	20549	53452	ENSMUSG00000061479.15	ENSMUST00000080356.9	Snrpa	Snrpa-201	Known	Known	None	0.15000000596046448	None	None	None	None
m54284U_191213_120042/47777310/ccs	PacBio_Hippocampus_Rep2	mm10_ERCC_SIRV	chr15	76331292	76334896	+	12	2035	43598	111990	ENSMUSG00000022561.13	ENSMUST00000023221.12	Gpaa1	Gpaa1-201	Known	Known	None	0.10000000149011612	None	None	None	None
m54284U_191212_053548/54855793/ccs	PacBio_Hippocampus_Rep1	mm10_ERCC_SIRV	chrX	94542034	94535477	-	13	2709	52645	137120	ENSMUSG00000025151.16	ENSMUST00000026142.7	Maged1	Maged1-201	Known	Known	None	0.25	None	None	None	None
m54284U_191212_053548/132050/ccs	PacBio_Hippocampus_Rep1	mm10_ERCC_SIRV	chr13	58402486	58391951	-	16	1948	38915	101143	ENSMUSG00000021546.18	ENSMUST00000043269.13	Hnrnpk	Hnrnpk-201	Known	Known	None	0.05000000074505806	None	None	None	None
m54284U_191109_043049/3080730/ccs	PacBio_Cortex_Rep2	mm10_ERCC_SIRV	chr6	57825113	57752265	-	5	2873	17272	45508	ENSMUSG00000037788.14	ENSMUST00000114297.4	Vopp1	Vopp1-201	Known	Known	None	0.15000000596046448	None	None	None	None
m54284U_191109_043049/46925730/ccs	PacBio_Cortex_Rep2	mm10_ERCC_SIRV	chr9	40801274	40805194	+	9	2098	27474	71626	ENSMUSG00000015656.17	ENSMUST00000015800.15	Hspa8	Hspa8-201	Known	Known	None	0.25	None	None	None	None
m54284U_191213_120042/165021593/ccs	PacBio_Hippocampus_Rep2	mm10_ERCC_SIRV	chr19	20508726	20643461	+	15	2167	50498	238424	ENSMUSG00000053279.8	ENCODEMT000238424	Aldh1a1	ENCODEMT000238424	Known	NIC	None	0.30000001192092896	None	None	None	None
m54284U_191212_053548/113706291/ccs	PacBio_Hippocampus_Rep1	mm10_ERCC_SIRV	chr17	29347742	29332077	-	12	1755	46926	122101	ENSMUSG00000024012.18	ENSMUST00000095427.11	Mtch1	Mtch1-201	Known	Known	None	0.20000000298023224	None	None	None	None
m54284U_191212_053548/55575178/ccs	PacBio_Hippocampus_Rep1	mm10_ERCC_SIRV	chrX	94542064	94535477	-	13	2739	52645	137120	ENSMUSG00000025151.16	ENSMUST00000026142.7	Maged1	Maged1-201	Known	Known	None	0.25	None	None	None	None
m54284U_191212_053548/6357770/ccs	PacBio_Hippocampus_Rep1	mm10_ERCC_SIRV	chr1	74332655	74353684	+	9	2805	1200	2812	ENSMUSG00000026179.14	ENSMUST00000087225.5	Pnkd	Pnkd-202	Known	Known	None	0.30000001192092896	None	None	None	None
m54284U_191213_120042/95945373/ccs	PacBio_Hippocampus_Rep2	mm10_ERCC_SIRV	chr15	76331346	76334900	+	10	2327	43598	238419	ENSMUSG00000022561.13	ENCODEMT000238419	Gpaa1	ENCODEMT000238419	Known	NIC	None	0.10000000149011612	None	None	None	None
m54284U_191212_053548/460714/ccs	PacBio_Hippocampus_Rep1	mm10_ERCC_SIRV	chr13	58402491	58391951	-	16	1953	38915	101143	ENSMUSG00000021546.18	ENSMUST00000043269.13	Hnrnpk	Hnrnpk-201	Known	Known	None	0.05000000074505806	None	None	None	None
m54284U_191109_043049/46925910/ccs	PacBio_Cortex_Rep2	mm10_ERCC_SIRV	chr9	40801274	40805197	+	9	2101	27474	71626	ENSMUSG00000015656.17	ENSMUST00000015800.15	Hspa8	Hspa8-201	Known	Known	None	0.20000000298023224	None	None	None	None
m54284U_191213_120042/161221338/ccs	PacBio_Hippocampus_Rep2	mm10_ERCC_SIRV	chr7	27196144	27187007	-	7	1235	20549	53451	ENSMUSG00000061479.15	ENSMUST00000122202.7	Snrpa	Snrpa-202	Known	Known	None	0.15000000596046448	None	None	None	None
m54284U_191212_053548/32965727/ccs	PacBio_Hippocampus_Rep1	mm10_ERCC_SIRV	chr11	50210790	50200159	-	8	1993	32833	86084	ENSMUSG00000015837.15	ENSMUST00000102774.10	Sqstm1	Sqstm1-202	Known	Known	None	0.20000000298023224	None	None	None	None
m54284U_191212_053548/56624588/ccs	PacBio_Hippocampus_Rep1	mm10_ERCC_SIRV	chrX	94541991	94535477	-	13	2666	52645	137120	ENSMUSG00000025151.16	ENSMUST00000026142.7	Maged1	Maged1-201	Known	Known	None	0.25	None	None	None	None
m54284U_191109_043049/86508495/ccs	PacBio_Cortex_Rep2	mm10_ERCC_SIRV	chr5	33274906	33247724	-	9	2190	13623	35615	ENSMUSG00000037373.12	ENSMUST00000079746.9	Ctbp1	Ctbp1-201	Known	Known	None	0.25	None	None	None	None
m54284U_191107_221739/85591563/ccs	PacBio_Cortex_Rep1	mm10_ERCC_SIRV	chr3	88058499	88056516	-	6	916	8469	22061	ENSMUSG00000028070.7	ENSMUST00000029708.7	Naxe	Naxe-201	Known	Known	None	0.25	None	None	None	None
m54284U_191109_043049/4982223/ccs	PacBio_Cortex_Rep2	mm10_ERCC_SIRV	chr6	57825132	57752267	-	4	2831	17272	238301	ENSMUSG00000037788.14	ENCODEMT000238301	Vopp1	ENCODEMT000238301	Known	NIC	None	0.15000000596046448	None	None	None	None
m54284U_191109_043049/18745605/ccs	PacBio_Cortex_Rep2	mm10_ERCC_SIRV	chr15	76331293	76334899	+	12	2037	43598	111990	ENSMUSG00000022561.13	ENSMUST00000023221.12	Gpaa1	Gpaa1-201	Known	Known	None	0.10000000149011612	None	None	None	None
m54284U_191212_053548/114230371/ccs	PacBio_Hippocampus_Rep1	mm10_ERCC_SIRV	chr17	29347282	29332077	-	13	1219	46926	238430	ENSMUSG00000024012.18	ENCODEMT000238430	Mtch1	ENCODEMT000238430	Known	NIC	None	0.20000000298023224	None	None	None	None
m54284U_191107_221739/110167334/ccs	PacBio_Cortex_Rep1	mm10_ERCC_SIRV	chr19	20532239	20527934	-	1	4306	50497	238431	ENSMUSG00000114469.2	ENCODEMT000238431	C730002L08Rik	ENCODEMT000238431	Known	Genomic	None	0.4000000059604645	None	None	None	None
m54284U_191212_053548/57016838/ccs	PacBio_Hippocampus_Rep1	mm10_ERCC_SIRV	chrX	94542043	94535477	-	13	2718	52645	137120	ENSMUSG00000025151.16	ENSMUST00000026142.7	Maged1	Maged1-201	Known	Known	None	0.25	None	None	None	None
m54284U_191109_043049/46990764/ccs	PacBio_Cortex_Rep2	mm10_ERCC_SIRV	chr9	40801274	40805194	+	9	2098	27474	71626	ENSMUSG00000015656.17	ENSMUST00000015800.15	Hspa8	Hspa8-201	Known	Known	None	0.25	None	None	None	None
m54284U_191212_053548/461082/ccs	PacBio_Hippocampus_Rep1	mm10_ERCC_SIRV	chr13	58402501	58391951	-	16	2023	38915	101139	ENSMUSG00000021546.18	ENSMUST00000224182.1	Hnrnpk	Hnrnpk-224	Known	Known	None	0.05000000074505806	None	None	None	None
m54284U_191213_120042/162858332/ccs	PacBio_Hippocampus_Rep2	mm10_ERCC_SIRV	chr7	27196145	27187007	-	7	1232	20549	53452	ENSMUSG00000061479.15	ENSMUST00000080356.9	Snrpa	Snrpa-201	Known	Known	None	0.15000000596046448	None	None	None	None
m54284U_191109_043049/46990972/ccs	PacBio_Cortex_Rep2	mm10_ERCC_SIRV	chr9	40801274	40805199	+	9	2103	27474	71626	ENSMUSG00000015656.17	ENSMUST00000015800.15	Hspa8	Hspa8-201	Known	Known	None	0.25	None	None	None	None
m54284U_191212_053548/57344805/ccs	PacBio_Hippocampus_Rep1	mm10_ERCC_SIRV	chrX	94542040	94535477	-	13	2715	52645	137120	ENSMUSG00000025151.16	ENSMUST00000026142.7	Maged1	Maged1-201	Known	Known	None	0.25	None	None	None	None
m54284U_191212_053548/33621923/ccs	PacBio_Hippocampus_Rep1	mm10_ERCC_SIRV	chr11	50210791	50200159	-	8	1880	32833	86083	ENSMUSG00000015837.15	ENSMUST00000015981.11	Sqstm1	Sqstm1-201	Known	Known	None	0.20000000298023224	None	None	None	None
m54284U_191107_221739/23790955/ccs	PacBio_Cortex_Rep1	mm10_ERCC_SIRV	chr15	76331294	76334897	+	12	2034	43598	111990	ENSMUSG00000022561.13	ENSMUST00000023221.12	Gpaa1	Gpaa1-201	Known	Known	None	0.10000000149011612	None	None	None	None
m54284U_191107_221739/178653501/ccs	PacBio_Cortex_Rep1	mm10_ERCC_SIRV	chr19	20532607	20643459	+	15	2387	50498	238432	ENSMUSG00000053279.8	ENCODEMT000238432	Aldh1a1	ENCODEMT000238432	Known	NNC	None	0.25	None	None	None	None
m54284U_191212_053548/15795706/ccs	PacBio_Hippocampus_Rep1	mm10_ERCC_SIRV	chr1	74332655	74353684	+	9	2812	1200	2812	ENSMUSG00000026179.14	ENSMUST00000087225.5	Pnkd	Pnkd-202	Known	Known	None	0.30000001192092896	None	None	None	None
m54284U_191109_043049/5899188/ccs	PacBio_Cortex_Rep2	mm10_ERCC_SIRV	chr6	57825129	57752265	-	5	2889	17272	45508	ENSMUSG00000037788.14	ENSMUST00000114297.4	Vopp1	Vopp1-201	Known	Known	None	0.15000000596046448	None	None	None	None
m54284U_191212_053548/789047/ccs	PacBio_Hippocampus_Rep1	mm10_ERCC_SIRV	chr13	58402461	58391951	-	16	1923	38915	101143	ENSMUSG00000021546.18	ENSMUST00000043269.13	Hnrnpk	Hnrnpk-201	Known	Known	None	0.05000000074505806	None	None	None	None
m54284U_191109_043049/46991995/ccs	PacBio_Cortex_Rep2	mm10_ERCC_SIRV	chr9	40801274	40805193	+	9	2097	27474	71626	ENSMUSG00000015656.17	ENSMUST00000015800.15	Hspa8	Hspa8-201	Known	Known	None	0.20000000298023224	None	None	None	None
m54284U_191212_053548/114362045/ccs	PacBio_Hippocampus_Rep1	mm10_ERCC_SIRV	chr17	29347719	29332077	-	12	1681	46926	122111	ENSMUSG00000024012.18	ENSMUST00000118366.8	Mtch1	Mtch1-202	Known	Known	None	0.20000000298023224	None	None	None	None
m54284U_191212_053548/57542410/ccs	PacBio_Hippocampus_Rep1	mm10_ERCC_SIRV	chrX	94541948	94535477	-	13	2623	52645	137120	ENSMUSG00000025151.16	ENSMUST00000026142.7	Maged1	Maged1-201	Known	Known	None	0.25	None	None	None	None
m54284U_191109_043049/86704845/ccs	PacBio_Cortex_Rep2	mm10_ERCC_SIRV	chr5	33266933	33247741	-	8	1929	13623	238211	ENSMUSG00000037373.12	ENCODEMT000238211	Ctbp1	ENCODEMT000238211	Known	ISM	Suffix	0.25	None	None	None	None
m54284U_191109_043049/176161200/ccs	PacBio_Cortex_Rep2	mm10_ERCC_SIRV	chr3	88058503	88056517	-	6	919	8469	22061	ENSMUSG00000028070.7	ENSMUST00000029708.7	Naxe	Naxe-201	Known	Known	None	0.25	None	None	None	None
m54284U_191107_221739/90900200/ccs	PacBio_Cortex_Rep1	mm10_ERCC_SIRV	chr15	76331294	76334895	+	12	2032	43598	111990	ENSMUSG00000022561.13	ENSMUST00000023221.12	Gpaa1	Gpaa1-201	Known	Known	None	0.10000000149011612	None	None	None	None
m54284U_191213_120042/165152849/ccs	PacBio_Hippocampus_Rep2	mm10_ERCC_SIRV	chr7	27196121	27187007	-	7	1215	20549	53452	ENSMUSG00000061479.15	ENSMUST00000080356.9	Snrpa	Snrpa-201	Known	Known	None	0.15000000596046448	None	None	None	None
m54284U_191109_043049/47054874/ccs	PacBio_Cortex_Rep2	mm10_ERCC_SIRV	chr9	40801274	40805201	+	9	2105	27474	71626	ENSMUSG00000015656.17	ENSMUST00000015800.15	Hspa8	Hspa8-201	Known	Known	None	0.20000000298023224	None	None	None	None
m54284U_191212_053548/984546/ccs	PacBio_Hippocampus_Rep1	mm10_ERCC_SIRV	chr13	58402118	58391951	-	16	1907	38915	235830	ENSMUSG00000021546.18	ENCODEMT000235830	Hnrnpk	ENCODEMT000235830	Known	NIC	None	0.05000000074505806	None	None	None	None
m54284U_191212_053548/114753719/ccs	PacBio_Hippocampus_Rep1	mm10_ERCC_SIRV	chr17	29347736	29332077	-	12	1749	46926	122101	ENSMUSG00000024012.18	ENSMUST00000095427.11	Mtch1	Mtch1-201	Known	Known	None	0.20000000298023224	None	None	None	None
m54284U_191212_053548/58460526/ccs	PacBio_Hippocampus_Rep1	mm10_ERCC_SIRV	chrX	94541999	94535477	-	13	2674	52645	137120	ENSMUSG00000025151.16	ENSMUST00000026142.7	Maged1	Maged1-201	Known	Known	None	0.25	None	None	None	None
m54284U_191212_053548/35324038/ccs	PacBio_Hippocampus_Rep1	mm10_ERCC_SIRV	chr11	50210791	50200159	-	8	1880	32833	86083	ENSMUSG00000015837.15	ENSMUST00000015981.11	Sqstm1	Sqstm1-201	Known	Known	None	0.20000000298023224	None	None	None	None
m54284U_191109_043049/5966089/ccs	PacBio_Cortex_Rep2	mm10_ERCC_SIRV	chr6	57825130	57752267	-	4	2829	17272	238301	ENSMUSG00000037788.14	ENCODEMT000238301	Vopp1	ENCODEMT000238301	Known	NIC	None	0.15000000596046448	None	None	None	None
m54284U_191212_053548/97714613/ccs	PacBio_Hippocampus_Rep1	mm10_ERCC_SIRV	chr19	20532326	20643462	+	15	2300	50498	238432	ENSMUSG00000053279.8	ENCODEMT000238432	Aldh1a1	ENCODEMT000238432	Known	NNC	None	0.25	None	None	None	None
m54284U_191109_043049/86837314/ccs	PacBio_Cortex_Rep2	mm10_ERCC_SIRV	chr15	76331294	76334897	+	12	2034	43598	111990	ENSMUSG00000022561.13	ENSMUST00000023221.12	Gpaa1	Gpaa1-201	Known	Known	None	0.10000000149011612	None	None	None	None
m54284U_191109_043049/47055353/ccs	PacBio_Cortex_Rep2	mm10_ERCC_SIRV	chr9	40801274	40805194	+	9	2098	27474	71626	ENSMUSG00000015656.17	ENSMUST00000015800.15	Hspa8	Hspa8-201	Known	Known	None	0.25	None	None	None	None
m54284U_191212_053548/60687842/ccs	PacBio_Hippocampus_Rep1	mm10_ERCC_SIRV	chrX	94541998	94535477	-	13	2673	52645	137120	ENSMUSG00000025151.16	ENSMUST00000026142.7	Maged1	Maged1-201	Known	Known	None	0.25	None	None	None	None
m54284U_191212_053548/1048701/ccs	PacBio_Hippocampus_Rep1	mm10_ERCC_SIRV	chr13	58402500	58391951	-	16	1962	38915	101143	ENSMUSG00000021546.18	ENSMUST00000043269.13	Hnrnpk	Hnrnpk-201	Known	Known	None	0.05000000074505806	None	None	None	None
m54284U_191213_120042/165807332/ccs	PacBio_Hippocampus_Rep2	mm10_ERCC_SIRV	chr7	27196164	27187007	-	7	1258	20549	53452	ENSMUSG00000061479.15	ENSMUST00000080356.9	Snrpa	Snrpa-201	Known	Known	None	0.15000000596046448	None	None	None	None
m54284U_191109_043049/86771860/ccs	PacBio_Cortex_Rep2	mm10_ERCC_SIRV	chr19	20536744	20532941	-	1	3804	50497	238433	ENSMUSG00000114469.2	ENCODEMT000238433	C730002L08Rik	ENCODEMT000238433	Known	Genomic	None	0.20000000298023224	None	None	None	None
m54284U_191212_053548/114951744/ccs	PacBio_Hippocampus_Rep1	mm10_ERCC_SIRV	chr17	29347868	29332077	-	12	1875	46926	122101	ENSMUSG00000024012.18	ENSMUST00000095427.11	Mtch1	Mtch1-201	Known	Known	None	0.20000000298023224	None	None	None	None
m54284U_191109_043049/94765552/ccs	PacBio_Cortex_Rep2	mm10_ERCC_SIRV	chr15	76331294	76334899	+	12	2036	43598	111990	ENSMUSG00000022561.13	ENSMUST00000023221.12	Gpaa1	Gpaa1-201	Known	Known	None	0.10000000149011612	None	None	None	None
m54284U_191109_043049/47057055/ccs	PacBio_Cortex_Rep2	mm10_ERCC_SIRV	chr9	40801274	40805196	+	9	2107	27474	71626	ENSMUSG00000015656.17	ENSMUST00000015800.15	Hspa8	Hspa8-201	Known	Known	None	0.25	None	None	None	None
m54284U_191212_053548/43059225/ccs	PacBio_Hippocampus_Rep1	mm10_ERCC_SIRV	chr1	74332655	74353686	+	9	2814	1200	2812	ENSMUSG00000026179.14	ENSMUST00000087225.5	Pnkd	Pnkd-202	Known	Known	None	0.25	None	None	None	None
m54284U_191212_053548/60885071/ccs	PacBio_Hippocampus_Rep1	mm10_ERCC_SIRV	chrX	94541977	94535477	-	13	2652	52645	137120	ENSMUSG00000025151.16	ENSMUST00000026142.7	Maged1	Maged1-201	Known	Known	None	0.25	None	None	None	None
m54284U_191109_043049/93586173/ccs	PacBio_Cortex_Rep2	mm10_ERCC_SIRV	chr5	33275317	33247723	-	10	2358	13623	238394	ENSMUSG00000037373.12	ENCODEMT000238394	Ctbp1	ENCODEMT000238394	Known	NIC	None	0.25	None	None	None	None
m54284U_191107_221739/1509046/ccs	PacBio_Cortex_Rep1	mm10_ERCC_SIRV	chr3	88058494	88056522	-	6	905	8469	22061	ENSMUSG00000028070.7	ENSMUST00000029708.7	Naxe	Naxe-201	Known	Known	None	0.15000000596046448	None	None	None	None
m54284U_191212_053548/35654228/ccs	PacBio_Hippocampus_Rep1	mm10_ERCC_SIRV	chr11	50210790	50200159	-	8	1993	32833	86084	ENSMUSG00000015837.15	ENSMUST00000102774.10	Sqstm1	Sqstm1-202	Known	Known	None	0.20000000298023224	None	None	None	None
m54284U_191109_043049/6292635/ccs	PacBio_Cortex_Rep2	mm10_ERCC_SIRV	chr6	57825125	57752265	-	5	2885	17272	45508	ENSMUSG00000037788.14	ENSMUST00000114297.4	Vopp1	Vopp1-201	Known	Known	None	0.15000000596046448	None	None	None	None
m54284U_191212_053548/1048792/ccs	PacBio_Hippocampus_Rep1	mm10_ERCC_SIRV	chr13	58402484	58391951	-	16	1946	38915	101143	ENSMUSG00000021546.18	ENSMUST00000043269.13	Hnrnpk	Hnrnpk-201	Known	Known	None	0.05000000074505806	None	None	None	None
m54284U_191212_053548/61016187/ccs	PacBio_Hippocampus_Rep1	mm10_ERCC_SIRV	chrX	94542014	94535477	-	13	2689	52645	137120	ENSMUSG00000025151.16	ENSMUST00000026142.7	Maged1	Maged1-201	Known	Known	None	0.25	None	None	None	None
m54284U_191212_053548/114952404/ccs	PacBio_Hippocampus_Rep1	mm10_ERCC_SIRV	chr17	29347785	29332077	-	12	1747	46926	122111	ENSMUSG00000024012.18	ENSMUST00000118366.8	Mtch1	Mtch1-202	Known	Known	None	0.20000000298023224	None	None	None	None
m54284U_191213_120042/166725605/ccs	PacBio_Hippocampus_Rep2	mm10_ERCC_SIRV	chr7	27196175	27187007	-	7	1266	20549	53451	ENSMUSG00000061479.15	ENSMUST00000122202.7	Snrpa	Snrpa-202	Known	Known	None	0.15000000596046448	None	None	None	None
m54284U_191109_043049/47057611/ccs	PacBio_Cortex_Rep2	mm10_ERCC_SIRV	chr9	40801274	40805195	+	9	2099	27474	71626	ENSMUSG00000015656.17	ENSMUST00000015800.15	Hspa8	Hspa8-201	Known	Known	None	0.25	None	None	None	None
m54284U_191107_221739/173017795/ccs	PacBio_Cortex_Rep1	mm10_ERCC_SIRV	chr19	20536562	20532881	-	1	3670	50497	238433	ENSMUSG00000114469.2	ENCODEMT000238433	C730002L08Rik	ENCODEMT000238433	Known	Genomic	None	0.15000000596046448	None	None	None	None
m54284U_191109_043049/127404813/ccs	PacBio_Cortex_Rep2	mm10_ERCC_SIRV	chr15	76331294	76334899	+	12	2036	43598	111990	ENSMUSG00000022561.13	ENSMUST00000023221.12	Gpaa1	Gpaa1-201	Known	Known	None	0.10000000149011612	None	None	None	None
m54284U_191212_053548/61016818/ccs	PacBio_Hippocampus_Rep1	mm10_ERCC_SIRV	chrX	94541992	94535477	-	13	2667	52645	137120	ENSMUSG00000025151.16	ENSMUST00000026142.7	Maged1	Maged1-201	Known	Known	None	0.25	None	None	None	None
m54284U_191109_043049/40962000/ccs	PacBio_Cortex_Rep2	mm10_ERCC_SIRV	chr19	20536707	20532889	-	1	3807	50497	238433	ENSMUSG00000114469.2	ENCODEMT000238433	C730002L08Rik	ENCODEMT000238433	Known	Genomic	None	0.25	None	None	None	None
m54284U_191212_053548/1181831/ccs	PacBio_Hippocampus_Rep1	mm10_ERCC_SIRV	chr13	58402491	58391951	-	16	1985	38915	101139	ENSMUSG00000021546.18	ENSMUST00000224182.1	Hnrnpk	Hnrnpk-224	Known	Known	None	0.05000000074505806	None	None	None	None
m54284U_191107_221739/113051706/ccs	PacBio_Cortex_Rep1	mm10_ERCC_SIRV	chr19	20535246	20533067	-	1	2168	50497	238433	ENSMUSG00000114469.2	ENCODEMT000238433	C730002L08Rik	ENCODEMT000238433	Known	Genomic	None	0.15000000596046448	None	None	None	None
m54284U_191109_043049/6685465/ccs	PacBio_Cortex_Rep2	mm10_ERCC_SIRV	chr6	57825098	57752265	-	5	2858	17272	45508	ENSMUSG00000037788.14	ENSMUST00000114297.4	Vopp1	Vopp1-201	Known	Known	None	0.15000000596046448	None	None	None	None
m54284U_191212_053548/37029957/ccs	PacBio_Hippocampus_Rep1	mm10_ERCC_SIRV	chr11	50210791	50200159	-	8	1880	32833	86083	ENSMUSG00000015837.15	ENSMUST00000015981.11	Sqstm1	Sqstm1-201	Known	Known	None	0.20000000298023224	None	None	None	None
m54284U_191212_053548/115214167/ccs	PacBio_Hippocampus_Rep1	mm10_ERCC_SIRV	chr17	29347741	29332077	-	12	1754	46926	122101	ENSMUSG00000024012.18	ENSMUST00000095427.11	Mtch1	Mtch1-201	Known	Known	None	0.20000000298023224	None	None	None	None
m54284U_191109_043049/47121100/ccs	PacBio_Cortex_Rep2	mm10_ERCC_SIRV	chr9	40801274	40805194	+	9	2098	27474	71626	ENSMUSG00000015656.17	ENSMUST00000015800.15	Hspa8	Hspa8-201	Known	Known	None	0.25	None	None	None	None
m54284U_191212_053548/61146615/ccs	PacBio_Hippocampus_Rep1	mm10_ERCC_SIRV	chrX	94541964	94535477	-	13	2639	52645	137120	ENSMUSG00000025151.16	ENSMUST00000026142.7	Maged1	Maged1-201	Known	Known	None	0.25	None	None	None	None
m54284U_191213_120042/167182356/ccs	PacBio_Hippocampus_Rep2	mm10_ERCC_SIRV	chr7	27196145	27187007	-	7	1239	20549	53452	ENSMUSG00000061479.15	ENSMUST00000080356.9	Snrpa	Snrpa-201	Known	Known	None	0.15000000596046448	None	None	None	None
m54284U_191109_043049/117965344/ccs	PacBio_Cortex_Rep2	mm10_ERCC_SIRV	chr19	20536564	20533071	-	1	3482	50497	238433	ENSMUSG00000114469.2	ENCODEMT000238433	C730002L08Rik	ENCODEMT000238433	Known	Genomic	None	0.20000000298023224	None	None	None	None
m54284U_191212_053548/132907239/ccs	PacBio_Hippocampus_Rep1	mm10_ERCC_SIRV	chr15	76331294	76334900	+	12	2037	43598	111990	ENSMUSG00000022561.13	ENSMUST00000023221.12	Gpaa1	Gpaa1-201	Known	Known	None	0.05000000074505806	None	None	None	None
m54284U_191212_053548/70583907/ccs	PacBio_Hippocampus_Rep1	mm10_ERCC_SIRV	chr1	74332655	74353679	+	9	2807	1200	2812	ENSMUSG00000026179.14	ENSMUST00000087225.5	Pnkd	Pnkd-202	Known	Known	None	0.30000001192092896	None	None	None	None
m54284U_191109_043049/93717863/ccs	PacBio_Cortex_Rep2	mm10_ERCC_SIRV	chr5	33274954	33247753	-	10	2424	13623	238210	ENSMUSG00000037373.12	ENCODEMT000238210	Ctbp1	ENCODEMT000238210	Known	NIC	None	0.25	None	None	None	None
m54284U_191107_221739/21170923/ccs	PacBio_Cortex_Rep1	mm10_ERCC_SIRV	chr3	88058510	88056522	-	6	921	8469	22061	ENSMUSG00000028070.7	ENSMUST00000029708.7	Naxe	Naxe-201	Known	Known	None	0.15000000596046448	None	None	None	None
m54284U_191212_053548/1245690/ccs	PacBio_Hippocampus_Rep1	mm10_ERCC_SIRV	chr13	58402484	58391951	-	16	2006	38915	101139	ENSMUSG00000021546.18	ENSMUST00000224182.1	Hnrnpk	Hnrnpk-224	Known	Known	None	0.05000000074505806	None	None	None	None
m54284U_191212_053548/61276716/ccs	PacBio_Hippocampus_Rep1	mm10_ERCC_SIRV	chrX	94541999	94535477	-	13	2674	52645	137120	ENSMUSG00000025151.16	ENSMUST00000026142.7	Maged1	Maged1-201	Known	Known	None	0.25	None	None	None	None
m54284U_191212_053548/48695073/ccs	PacBio_Hippocampus_Rep1	mm10_ERCC_SIRV	chr19	20536728	20533087	-	1	3630	50497	238433	ENSMUSG00000114469.2	ENCODEMT000238433	C730002L08Rik	ENCODEMT000238433	Known	Genomic	None	0.4000000059604645	None	None	None	None
m54284U_191212_053548/115608214/ccs	PacBio_Hippocampus_Rep1	mm10_ERCC_SIRV	chr17	29347760	29332077	-	12	1722	46926	122111	ENSMUSG00000024012.18	ENSMUST00000118366.8	Mtch1	Mtch1-202	Known	Known	None	0.20000000298023224	None	None	None	None
m54284U_191109_043049/47121368/ccs	PacBio_Cortex_Rep2	mm10_ERCC_SIRV	chr9	40801274	40805198	+	9	2102	27474	71626	ENSMUSG00000015656.17	ENSMUST00000015800.15	Hspa8	Hspa8-201	Known	Known	None	0.25	None	None	None	None
m54284U_191109_043049/155648852/ccs	PacBio_Cortex_Rep2	mm10_ERCC_SIRV	chr19	20536707	20533182	-	1	3514	50497	238433	ENSMUSG00000114469.2	ENCODEMT000238433	C730002L08Rik	ENCODEMT000238433	Known	Genomic	None	0.30000001192092896	None	None	None	None
m54284U_191107_221739/27525674/ccs	PacBio_Cortex_Rep1	mm10_ERCC_SIRV	chr15	76331295	76334899	+	12	2035	43598	111990	ENSMUSG00000022561.13	ENSMUST00000023221.12	Gpaa1	Gpaa1-201	Known	Known	None	0.10000000149011612	None	None	None	None
m54284U_191213_120042/167248116/ccs	PacBio_Hippocampus_Rep2	mm10_ERCC_SIRV	chr7	27195662	27187007	-	6	1190	20549	53450	ENSMUSG00000061479.15	ENSMUST00000163311.8	Snrpa	Snrpa-206	Known	Known	None	0.15000000596046448	None	None	None	None
m54284U_191212_053548/1507413/ccs	PacBio_Hippocampus_Rep1	mm10_ERCC_SIRV	chr13	58402510	58391951	-	16	2032	38915	101139	ENSMUSG00000021546.18	ENSMUST00000224182.1	Hnrnpk	Hnrnpk-224	Known	Known	None	0.05000000074505806	None	None	None	None
m54284U_191107_221739/24838275/ccs	PacBio_Cortex_Rep1	mm10_ERCC_SIRV	chr19	20536429	20533814	-	1	2604	50497	238433	ENSMUSG00000114469.2	ENCODEMT000238433	C730002L08Rik	ENCODEMT000238433	Known	Genomic	None	0.3499999940395355	None	None	None	None
m54284U_191109_043049/6947488/ccs	PacBio_Cortex_Rep2	mm10_ERCC_SIRV	chr6	57825133	57752267	-	4	2832	17272	238301	ENSMUSG00000037788.14	ENCODEMT000238301	Vopp1	ENCODEMT000238301	Known	NIC	None	0.15000000596046448	None	None	None	None
m54284U_191212_053548/61276970/ccs	PacBio_Hippocampus_Rep1	mm10_ERCC_SIRV	chrX	94541981	94535477	-	13	2656	52645	137120	ENSMUSG00000025151.16	ENSMUST00000026142.7	Maged1	Maged1-201	Known	Known	None	0.25	None	None	None	None
m54284U_191212_053548/115803792/ccs	PacBio_Hippocampus_Rep1	mm10_ERCC_SIRV	chr17	29347274	29332077	-	12	1633	46926	122105	ENSMUSG00000024012.18	ENSMUST00000234507.1	Mtch1	Mtch1-211	Known	Known	None	0.20000000298023224	None	None	None	None
m54284U_191212_053548/39848761/ccs	PacBio_Hippocampus_Rep1	mm10_ERCC_SIRV	chr11	50210801	50200159	-	8	2004	32833	86084	ENSMUSG00000015837.15	ENSMUST00000102774.10	Sqstm1	Sqstm1-202	Known	Known	None	0.20000000298023224	None	None	None	None
m54284U_191109_043049/2490590/ccs	PacBio_Cortex_Rep2	mm10_ERCC_SIRV	chr19	20536562	20533814	-	1	2737	50497	238433	ENSMUSG00000114469.2	ENCODEMT000238433	C730002L08Rik	ENCODEMT000238433	Known	Genomic	None	0.3499999940395355	None	None	None	None
m54284U_191109_043049/47122095/ccs	PacBio_Cortex_Rep2	mm10_ERCC_SIRV	chr9	40801274	40805201	+	9	2105	27474	71626	ENSMUSG00000015656.17	ENSMUST00000015800.15	Hspa8	Hspa8-201	Known	Known	None	0.20000000298023224	None	None	None	None
m54284U_191109_043049/95291838/ccs	PacBio_Cortex_Rep2	mm10_ERCC_SIRV	chr5	33274938	33247753	-	10	2408	13623	238210	ENSMUSG00000037373.12	ENCODEMT000238210	Ctbp1	ENCODEMT000238210	Known	NIC	None	0.25	None	None	None	None
m54284U_191109_043049/61540270/ccs	PacBio_Cortex_Rep2	mm10_ERCC_SIRV	chr19	20536699	20533814	-	1	2874	50497	238433	ENSMUSG00000114469.2	ENCODEMT000238433	C730002L08Rik	ENCODEMT000238433	Known	Genomic	None	0.3499999940395355	None	None	None	None
m54284U_191212_053548/61342409/ccs	PacBio_Hippocampus_Rep1	mm10_ERCC_SIRV	chrX	94542010	94535477	-	13	2685	52645	137120	ENSMUSG00000025151.16	ENSMUST00000026142.7	Maged1	Maged1-201	Known	Known	None	0.25	None	None	None	None
m54284U_191107_221739/54329857/ccs	PacBio_Cortex_Rep1	mm10_ERCC_SIRV	chr15	76331295	76334899	+	9	2756	43598	238434	ENSMUSG00000022561.13	ENCODEMT000238434	Gpaa1	ENCODEMT000238434	Known	ISM	Suffix	0.10000000149011612	None	None	None	None
m54284U_191212_053548/174721863/ccs	PacBio_Hippocampus_Rep1	mm10_ERCC_SIRV	chr19	20536705	20533814	-	1	2873	50497	238433	ENSMUSG00000114469.2	ENCODEMT000238433	C730002L08Rik	ENCODEMT000238433	Known	Genomic	None	0.3499999940395355	None	None	None	None
m54284U_191212_053548/1508179/ccs	PacBio_Hippocampus_Rep1	mm10_ERCC_SIRV	chr13	58402489	58391951	-	16	1951	38915	101143	ENSMUSG00000021546.18	ENSMUST00000043269.13	Hnrnpk	Hnrnpk-201	Known	Known	None	0.05000000074505806	None	None	None	None
m54284U_191212_053548/77073112/ccs	PacBio_Hippocampus_Rep1	mm10_ERCC_SIRV	chr1	74332655	74353684	+	9	2812	1200	2812	ENSMUSG00000026179.14	ENSMUST00000087225.5	Pnkd	Pnkd-202	Known	Known	None	0.30000001192092896	None	None	None	None
m54284U_191213_120042/168101297/ccs	PacBio_Hippocampus_Rep2	mm10_ERCC_SIRV	chr7	27196170	27187007	-	7	1264	20549	53452	ENSMUSG00000061479.15	ENSMUST00000080356.9	Snrpa	Snrpa-201	Known	Known	None	0.15000000596046448	None	None	None	None
m54284U_191212_053548/115868188/ccs	PacBio_Hippocampus_Rep1	mm10_ERCC_SIRV	chr17	29347747	29332077	-	12	1709	46926	122111	ENSMUSG00000024012.18	ENSMUST00000118366.8	Mtch1	Mtch1-202	Known	Known	None	0.20000000298023224	None	None	None	None
m54284U_191212_053548/17891692/ccs	PacBio_Hippocampus_Rep1	mm10_ERCC_SIRV	chr3	88058517	88056522	-	6	928	8469	22061	ENSMUSG00000028070.7	ENSMUST00000029708.7	Naxe	Naxe-201	Known	Known	None	0.15000000596046448	None	None	None	None
m54284U_191109_043049/47122874/ccs	PacBio_Cortex_Rep2	mm10_ERCC_SIRV	chr9	40801274	40805196	+	9	2100	27474	71626	ENSMUSG00000015656.17	ENSMUST00000015800.15	Hspa8	Hspa8-201	Known	Known	None	0.25	None	None	None	None
m54284U_191212_053548/61475289/ccs	PacBio_Hippocampus_Rep1	mm10_ERCC_SIRV	chrX	94541989	94535477	-	13	2664	52645	137120	ENSMUSG00000025151.16	ENSMUST00000026142.7	Maged1	Maged1-201	Known	Known	None	0.25	None	None	None	None
m54284U_191212_053548/40894931/ccs	PacBio_Hippocampus_Rep1	mm10_ERCC_SIRV	chr11	50210790	50200159	-	8	1993	32833	86084	ENSMUSG00000015837.15	ENSMUST00000102774.10	Sqstm1	Sqstm1-202	Known	Known	None	0.20000000298023224	None	None	None	None
m54284U_191109_043049/25889443/ccs	PacBio_Cortex_Rep2	mm10_ERCC_SIRV	chr19	20536699	20533821	-	1	2867	50497	238433	ENSMUSG00000114469.2	ENCODEMT000238433	C730002L08Rik	ENCODEMT000238433	Known	Genomic	None	0.3499999940395355	None	None	None	None
m54284U_191109_043049/7472069/ccs	PacBio_Cortex_Rep2	mm10_ERCC_SIRV	chr6	57825154	57752265	-	5	2914	17272	45508	ENSMUSG00000037788.14	ENSMUST00000114297.4	Vopp1	Vopp1-201	Known	Known	None	0.15000000596046448	None	None	None	None
m54284U_191212_053548/1509746/ccs	PacBio_Hippocampus_Rep1	mm10_ERCC_SIRV	chr13	58401588	58391951	-	16	1892	38915	236729	ENSMUSG00000021546.18	ENCODEMT000236729	Hnrnpk	ENCODEMT000236729	Known	NIC	None	0.05000000074505806	None	None	None	None
m54284U_191109_043049/99353698/ccs	PacBio_Cortex_Rep2	mm10_ERCC_SIRV	chr5	33274951	33247753	-	10	2421	13623	238210	ENSMUSG00000037373.12	ENCODEMT000238210	Ctbp1	ENCODEMT000238210	Known	NIC	None	0.25	None	None	None	None
m54284U_191109_043049/176425687/ccs	PacBio_Cortex_Rep2	mm10_ERCC_SIRV	chr19	20536606	20533836	-	1	2759	50497	238433	ENSMUSG00000114469.2	ENCODEMT000238433	C730002L08Rik	ENCODEMT000238433	Known	Genomic	None	0.6000000238418579	None	None	None	None
m54284U_191109_043049/47186185/ccs	PacBio_Cortex_Rep2	mm10_ERCC_SIRV	chr9	40801274	40805195	+	9	2099	27474	71626	ENSMUSG00000015656.17	ENSMUST00000015800.15	Hspa8	Hspa8-201	Known	Known	None	0.25	None	None	None	None
m54284U_191212_053548/62391361/ccs	PacBio_Hippocampus_Rep1	mm10_ERCC_SIRV	chrX	94542165	94535477	-	13	2840	52645	137120	ENSMUSG00000025151.16	ENSMUST00000026142.7	Maged1	Maged1-201	Known	Known	None	0.25	None	None	None	None
m54284U_191107_221739/20973623/ccs	PacBio_Cortex_Rep1	mm10_ERCC_SIRV	chr19	20536574	20533915	-	1	2648	50497	238433	ENSMUSG00000114469.2	ENCODEMT000238433	C730002L08Rik	ENCODEMT000238433	Known	Genomic	None	0.05000000074505806	None	None	None	None
m54284U_191212_053548/1573716/ccs	PacBio_Hippocampus_Rep1	mm10_ERCC_SIRV	chr13	58402485	58391951	-	16	1947	38915	101143	ENSMUSG00000021546.18	ENSMUST00000043269.13	Hnrnpk	Hnrnpk-201	Known	Known	None	0.05000000074505806	None	None	None	None
m54284U_191212_053548/116130763/ccs	PacBio_Hippocampus_Rep1	mm10_ERCC_SIRV	chr17	29347655	29332077	-	12	1668	46926	122101	ENSMUSG00000024012.18	ENSMUST00000095427.11	Mtch1	Mtch1-201	Known	Known	None	0.20000000298023224	None	None	None	None
m54284U_191213_120042/168886935/ccs	PacBio_Hippocampus_Rep2	mm10_ERCC_SIRV	chr7	27196144	27187007	-	7	1238	20549	53452	ENSMUSG00000061479.15	ENSMUST00000080356.9	Snrpa	Snrpa-201	Known	Known	None	0.15000000596046448	None	None	None	None
m54284U_191107_221739/64424592/ccs	PacBio_Cortex_Rep1	mm10_ERCC_SIRV	chr19	20536698	20533915	-	1	2772	50497	238433	ENSMUSG00000114469.2	ENCODEMT000238433	C730002L08Rik	ENCODEMT000238433	Known	Genomic	None	0.05000000074505806	None	None	None	None
m54284U_191212_053548/63046014/ccs	PacBio_Hippocampus_Rep1	mm10_ERCC_SIRV	chrX	94542055	94535477	-	13	2730	52645	137120	ENSMUSG00000025151.16	ENSMUST00000026142.7	Maged1	Maged1-201	Known	Known	None	0.25	None	None	None	None
m54284U_191109_043049/47186514/ccs	PacBio_Cortex_Rep2	mm10_ERCC_SIRV	chr9	40801274	40805196	+	9	2100	27474	71626	ENSMUSG00000015656.17	ENSMUST00000015800.15	Hspa8	Hspa8-201	Known	Known	None	0.25	None	None	None	None
m54284U_191107_221739/69339037/ccs	PacBio_Cortex_Rep1	mm10_ERCC_SIRV	chr19	20536705	20533915	-	1	2779	50497	238433	ENSMUSG00000114469.2	ENCODEMT000238433	C730002L08Rik	ENCODEMT000238433	Known	Genomic	None	0.05000000074505806	None	None	None	None
m54284U_191212_053548/40962706/ccs	PacBio_Hippocampus_Rep1	mm10_ERCC_SIRV	chr11	50210790	50200159	-	8	1993	32833	86084	ENSMUSG00000015837.15	ENSMUST00000102774.10	Sqstm1	Sqstm1-202	Known	Known	None	0.20000000298023224	None	None	None	None
m54284U_191212_053548/1640257/ccs	PacBio_Hippocampus_Rep1	mm10_ERCC_SIRV	chr13	58402486	58391951	-	16	1948	38915	101143	ENSMUSG00000021546.18	ENSMUST00000043269.13	Hnrnpk	Hnrnpk-201	Known	Known	None	0.05000000074505806	None	None	None	None
m54284U_191109_043049/8127257/ccs	PacBio_Cortex_Rep2	mm10_ERCC_SIRV	chr6	57825137	57752267	-	4	2836	17272	238301	ENSMUSG00000037788.14	ENCODEMT000238301	Vopp1	ENCODEMT000238301	Known	NIC	None	0.15000000596046448	None	None	None	None
m54284U_191212_053548/113314267/ccs	PacBio_Hippocampus_Rep1	mm10_ERCC_SIRV	chr1	74332655	74353682	+	9	2810	1200	2812	ENSMUSG00000026179.14	ENSMUST00000087225.5	Pnkd	Pnkd-202	Known	Known	None	0.25	None	None	None	None
m54284U_191107_221739/59705084/ccs	PacBio_Cortex_Rep1	mm10_ERCC_SIRV	chr15	76331295	76334899	+	12	2035	43598	111990	ENSMUSG00000022561.13	ENSMUST00000023221.12	Gpaa1	Gpaa1-201	Known	Known	None	0.10000000149011612	None	None	None	None
m54284U_191107_221739/123341464/ccs	PacBio_Cortex_Rep1	mm10_ERCC_SIRV	chr19	20536705	20533915	-	1	2779	50497	238433	ENSMUSG00000114469.2	ENCODEMT000238433	C730002L08Rik	ENCODEMT000238433	Known	Genomic	None	0.05000000074505806	None	None	None	None
m54284U_191212_053548/116131191/ccs	PacBio_Hippocampus_Rep1	mm10_ERCC_SIRV	chr17	29347747	29332077	-	12	1760	46926	122101	ENSMUSG00000024012.18	ENSMUST00000095427.11	Mtch1	Mtch1-201	Known	Known	None	0.20000000298023224	None	None	None	None
m54284U_191212_053548/63571958/ccs	PacBio_Hippocampus_Rep1	mm10_ERCC_SIRV	chrX	94542042	94535477	-	13	2717	52645	137120	ENSMUSG00000025151.16	ENSMUST00000026142.7	Maged1	Maged1-201	Known	Known	None	0.25	None	None	None	None
m54284U_191109_043049/101647404/ccs	PacBio_Cortex_Rep2	mm10_ERCC_SIRV	chr5	33270643	33247733	-	10	2293	13623	238260	ENSMUSG00000037373.12	ENCODEMT000238260	Ctbp1	ENCODEMT000238260	Known	NNC	None	0.25	None	None	None	None
m54284U_191212_053548/34276940/ccs	PacBio_Hippocampus_Rep1	mm10_ERCC_SIRV	chr3	88058510	88056522	-	5	1009	8469	238435	ENSMUSG00000028070.7	ENCODEMT000238435	Naxe	ENCODEMT000238435	Known	ISM	Both	0.15000000596046448	None	None	None	None
m54284U_191109_043049/47186930/ccs	PacBio_Cortex_Rep2	mm10_ERCC_SIRV	chr9	40801274	40805195	+	9	2099	27474	71626	ENSMUSG00000015656.17	ENSMUST00000015800.15	Hspa8	Hspa8-201	Known	Known	None	0.25	None	None	None	None
m54284U_191109_043049/41224026/ccs	PacBio_Cortex_Rep2	mm10_ERCC_SIRV	chr19	20536705	20533915	-	1	2779	50497	238433	ENSMUSG00000114469.2	ENCODEMT000238433	C730002L08Rik	ENCODEMT000238433	Known	Genomic	None	0.05000000074505806	None	None	None	None
m54284U_191213_120042/169412916/ccs	PacBio_Hippocampus_Rep2	mm10_ERCC_SIRV	chr7	27196144	27187007	-	7	1235	20549	53451	ENSMUSG00000061479.15	ENSMUST00000122202.7	Snrpa	Snrpa-202	Known	Known	None	0.15000000596046448	None	None	None	None
m54284U_191109_043049/147982512/ccs	PacBio_Cortex_Rep2	mm10_ERCC_SIRV	chr19	20536726	20533915	-	1	2800	50497	238433	ENSMUSG00000114469.2	ENCODEMT000238433	C730002L08Rik	ENCODEMT000238433	Known	Genomic	None	0.05000000074505806	None	None	None	None
m54284U_191212_053548/63703094/ccs	PacBio_Hippocampus_Rep1	mm10_ERCC_SIRV	chrX	94541991	94535477	-	13	2666	52645	137120	ENSMUSG00000025151.16	ENSMUST00000026142.7	Maged1	Maged1-201	Known	Known	None	0.25	None	None	None	None
m54284U_191107_221739/167773055/ccs	PacBio_Cortex_Rep1	mm10_ERCC_SIRV	chr15	76331295	76334899	+	12	2035	43598	111990	ENSMUSG00000022561.13	ENSMUST00000023221.12	Gpaa1	Gpaa1-201	Known	Known	None	0.10000000149011612	None	None	None	None
m54284U_191212_053548/100270194/ccs	PacBio_Hippocampus_Rep1	mm10_ERCC_SIRV	chr19	20536693	20533915	-	1	2767	50497	238433	ENSMUSG00000114469.2	ENCODEMT000238433	C730002L08Rik	ENCODEMT000238433	Known	Genomic	None	0.05000000074505806	None	None	None	None
m54284U_191212_053548/1704775/ccs	PacBio_Hippocampus_Rep1	mm10_ERCC_SIRV	chr13	58402501	58391951	-	16	1960	38915	236118	ENSMUSG00000021546.18	ENCODEMT000236118	Hnrnpk	ENCODEMT000236118	Known	NIC	None	0.05000000074505806	None	None	None	None
m54284U_191109_043049/47187157/ccs	PacBio_Cortex_Rep2	mm10_ERCC_SIRV	chr9	40801274	40805172	+	9	2076	27474	71626	ENSMUSG00000015656.17	ENSMUST00000015800.15	Hspa8	Hspa8-201	Known	Known	None	0.6000000238418579	None	None	None	None
m54284U_191109_043049/9241534/ccs	PacBio_Cortex_Rep2	mm10_ERCC_SIRV	chr6	57825122	57752265	-	5	2882	17272	45508	ENSMUSG00000037788.14	ENSMUST00000114297.4	Vopp1	Vopp1-201	Known	Known	None	0.15000000596046448	None	None	None	None
m54284U_191212_053548/41683098/ccs	PacBio_Hippocampus_Rep1	mm10_ERCC_SIRV	chr11	50210790	50200159	-	8	1993	32833	86084	ENSMUSG00000015837.15	ENSMUST00000102774.10	Sqstm1	Sqstm1-202	Known	Known	None	0.20000000298023224	None	None	None	None
m54284U_191107_221739/95488835/ccs	PacBio_Cortex_Rep1	mm10_ERCC_SIRV	chr19	20536721	20533917	-	1	2793	50497	238433	ENSMUSG00000114469.2	ENCODEMT000238433	C730002L08Rik	ENCODEMT000238433	Known	Genomic	None	0.10000000149011612	None	None	None	None
m54284U_191212_053548/116198167/ccs	PacBio_Hippocampus_Rep1	mm10_ERCC_SIRV	chr17	29347741	29332077	-	12	1703	46926	122111	ENSMUSG00000024012.18	ENSMUST00000118366.8	Mtch1	Mtch1-202	Known	Known	None	0.20000000298023224	None	None	None	None
m54284U_191212_053548/63963547/ccs	PacBio_Hippocampus_Rep1	mm10_ERCC_SIRV	chrX	94542014	94535477	-	13	2689	52645	137120	ENSMUSG00000025151.16	ENSMUST00000026142.7	Maged1	Maged1-201	Known	Known	None	0.25	None	None	None	None
m54284U_191109_043049/103612621/ccs	PacBio_Cortex_Rep2	mm10_ERCC_SIRV	chr5	33274966	33247753	-	10	2436	13623	238210	ENSMUSG00000037373.12	ENCODEMT000238210	Ctbp1	ENCODEMT000238210	Known	NIC	None	0.25	None	None	None	None
m54284U_191107_221739/157090189/ccs	PacBio_Cortex_Rep1	mm10_ERCC_SIRV	chr19	20536705	20533917	-	1	2777	50497	238433	ENSMUSG00000114469.2	ENCODEMT000238433	C730002L08Rik	ENCODEMT000238433	Known	Genomic	None	0.10000000149011612	None	None	None	None
m54284U_191212_053548/130157252/ccs	PacBio_Hippocampus_Rep1	mm10_ERCC_SIRV	chr1	74332655	74353684	+	9	2812	1200	2812	ENSMUSG00000026179.14	ENSMUST00000087225.5	Pnkd	Pnkd-202	Known	Known	None	0.30000001192092896	None	None	None	None
m54284U_191213_120042/169477519/ccs	PacBio_Hippocampus_Rep2	mm10_ERCC_SIRV	chr7	27196162	27187007	-	7	1253	20549	53451	ENSMUSG00000061479.15	ENSMUST00000122202.7	Snrpa	Snrpa-202	Known	Known	None	0.15000000596046448	None	None	None	None
m54284U_191212_053548/1770734/ccs	PacBio_Hippocampus_Rep1	mm10_ERCC_SIRV	chr13	58402145	58391951	-	16	1934	38915	235830	ENSMUSG00000021546.18	ENCODEMT000235830	Hnrnpk	ENCODEMT000235830	Known	NIC	None	0.05000000074505806	None	None	None	None
m54284U_191109_043049/11207938/ccs	PacBio_Cortex_Rep2	mm10_ERCC_SIRV	chr15	76331295	76334899	+	12	2035	43598	111990	ENSMUSG00000022561.13	ENSMUST00000023221.12	Gpaa1	Gpaa1-201	Known	Known	None	0.10000000149011612	None	None	None	None
m54284U_191109_043049/66978477/ccs	PacBio_Cortex_Rep2	mm10_ERCC_SIRV	chr19	20536705	20533917	-	1	2777	50497	238433	ENSMUSG00000114469.2	ENCODEMT000238433	C730002L08Rik	ENCODEMT000238433	Known	Genomic	None	0.10000000149011612	None	None	None	None
m54284U_191109_043049/47188828/ccs	PacBio_Cortex_Rep2	mm10_ERCC_SIRV	chr9	40801274	40805196	+	9	2100	27474	71626	ENSMUSG00000015656.17	ENSMUST00000015800.15	Hspa8	Hspa8-201	Known	Known	None	0.25	None	None	None	None
m54284U_191212_053548/116263554/ccs	PacBio_Hippocampus_Rep1	mm10_ERCC_SIRV	chr17	29347792	29332077	-	13	1332	46926	122108	ENSMUSG00000024012.18	ENSMUST00000153658.2	Mtch1	Mtch1-207	Known	Known	None	0.20000000298023224	None	None	None	None
m54284U_191109_043049/9438890/ccs	PacBio_Cortex_Rep2	mm10_ERCC_SIRV	chr6	57825098	57752265	-	5	2858	17272	45508	ENSMUSG00000037788.14	ENSMUST00000114297.4	Vopp1	Vopp1-201	Known	Known	None	0.15000000596046448	None	None	None	None
m54284U_191109_043049/67174996/ccs	PacBio_Cortex_Rep2	mm10_ERCC_SIRV	chr19	20536811	20533917	-	1	2883	50497	238433	ENSMUSG00000114469.2	ENCODEMT000238433	C730002L08Rik	ENCODEMT000238433	Known	Genomic	None	0.10000000149011612	None	None	None	None
m54284U_191212_053548/2163164/ccs	PacBio_Hippocampus_Rep1	mm10_ERCC_SIRV	chr13	58402499	58391951	-	15	1924	38915	235886	ENSMUSG00000021546.18	ENCODEMT000235886	Hnrnpk	ENCODEMT000235886	Known	NIC	None	0.05000000074505806	None	None	None	None
m54284U_191212_053548/64031494/ccs	PacBio_Hippocampus_Rep1	mm10_ERCC_SIRV	chrX	94542020	94535477	-	13	2695	52645	137120	ENSMUSG00000025151.16	ENSMUST00000026142.7	Maged1	Maged1-201	Known	Known	None	0.25	None	None	None	None
m54284U_191107_221739/68553386/ccs	PacBio_Cortex_Rep1	mm10_ERCC_SIRV	chr19	20536705	20533918	-	1	2776	50497	238433	ENSMUSG00000114469.2	ENCODEMT000238433	C730002L08Rik	ENCODEMT000238433	Known	Genomic	None	0.10000000149011612	None	None	None	None
m54284U_191213_120042/169674691/ccs	PacBio_Hippocampus_Rep2	mm10_ERCC_SIRV	chr7	27196128	27187007	-	7	1219	20549	53451	ENSMUSG00000061479.15	ENSMUST00000122202.7	Snrpa	Snrpa-202	Known	Known	None	0.15000000596046448	None	None	None	None
m54284U_191212_053548/42273410/ccs	PacBio_Hippocampus_Rep1	mm10_ERCC_SIRV	chr11	50207636	50200159	-	6	1552	32833	235667	ENSMUSG00000015837.15	ENCODEMT000235667	Sqstm1	ENCODEMT000235667	Known	ISM	Suffix	0.20000000298023224	None	None	None	None
m54284U_191109_043049/95159938/ccs	PacBio_Cortex_Rep2	mm10_ERCC_SIRV	chr15	76331295	76334899	+	11	2212	43598	238436	ENSMUSG00000022561.13	ENCODEMT000238436	Gpaa1	ENCODEMT000238436	Known	NIC	None	0.10000000149011612	None	None	None	None
m54284U_191107_221739/102893412/ccs	PacBio_Cortex_Rep1	mm10_ERCC_SIRV	chr19	20536705	20533918	-	1	2776	50497	238433	ENSMUSG00000114469.2	ENCODEMT000238433	C730002L08Rik	ENCODEMT000238433	Known	Genomic	None	0.10000000149011612	None	None	None	None
m54284U_191109_043049/47251897/ccs	PacBio_Cortex_Rep2	mm10_ERCC_SIRV	chr9	40801274	40805196	+	9	2100	27474	71626	ENSMUSG00000015656.17	ENSMUST00000015800.15	Hspa8	Hspa8-201	Known	Known	None	0.25	None	None	None	None
m54284U_191212_053548/117508902/ccs	PacBio_Hippocampus_Rep1	mm10_ERCC_SIRV	chr17	29347775	29332077	-	12	1737	46926	122111	ENSMUSG00000024012.18	ENSMUST00000118366.8	Mtch1	Mtch1-202	Known	Known	None	0.20000000298023224	None	None	None	None
m54284U_191212_053548/64227188/ccs	PacBio_Hippocampus_Rep1	mm10_ERCC_SIRV	chrX	94542060	94535477	-	13	2735	52645	137120	ENSMUSG00000025151.16	ENSMUST00000026142.7	Maged1	Maged1-201	Known	Known	None	0.25	None	None	None	None
m54284U_191107_221739/23004283/ccs	PacBio_Cortex_Rep1	mm10_ERCC_SIRV	chr19	20536588	20533920	-	1	2657	50497	238433	ENSMUSG00000114469.2	ENCODEMT000238433	C730002L08Rik	ENCODEMT000238433	Known	Genomic	None	0.15000000596046448	None	None	None	None
m54284U_191212_053548/177537591/ccs	PacBio_Hippocampus_Rep1	mm10_ERCC_SIRV	chr3	88058522	88056522	-	6	933	8469	22061	ENSMUSG00000028070.7	ENSMUST00000029708.7	Naxe	Naxe-201	Known	Known	None	0.15000000596046448	None	None	None	None
m54284U_191109_043049/108201490/ccs	PacBio_Cortex_Rep2	mm10_ERCC_SIRV	chr5	33274950	33247753	-	10	2420	13623	238210	ENSMUSG00000037373.12	ENCODEMT000238210	Ctbp1	ENCODEMT000238210	Known	NIC	None	0.25	None	None	None	None
m54284U_191212_053548/2624272/ccs	PacBio_Hippocampus_Rep1	mm10_ERCC_SIRV	chr13	58402481	58391951	-	15	1962	38915	235930	ENSMUSG00000021546.18	ENCODEMT000235930	Hnrnpk	ENCODEMT000235930	Known	NIC	None	0.05000000074505806	None	None	None	None
m54284U_191212_053548/131269480/ccs	PacBio_Hippocampus_Rep1	mm10_ERCC_SIRV	chr1	74332655	74353683	+	9	2811	1200	2812	ENSMUSG00000026179.14	ENSMUST00000087225.5	Pnkd	Pnkd-202	Known	Known	None	0.25	None	None	None	None
m54284U_191109_043049/9634230/ccs	PacBio_Cortex_Rep2	mm10_ERCC_SIRV	chr6	57825125	57752265	-	5	2885	17272	45508	ENSMUSG00000037788.14	ENSMUST00000114297.4	Vopp1	Vopp1-201	Known	Known	None	0.15000000596046448	None	None	None	None
m54284U_191109_043049/138217003/ccs	PacBio_Cortex_Rep2	mm10_ERCC_SIRV	chr19	20536564	20533920	-	1	2633	50497	238433	ENSMUSG00000114469.2	ENCODEMT000238433	C730002L08Rik	ENCODEMT000238433	Known	Genomic	None	0.15000000596046448	None	None	None	None
m54284U_191212_053548/64356532/ccs	PacBio_Hippocampus_Rep1	mm10_ERCC_SIRV	chrX	94541909	94535477	-	13	2584	52645	137120	ENSMUSG00000025151.16	ENSMUST00000026142.7	Maged1	Maged1-201	Known	Known	None	0.25	None	None	None	None
m54284U_191109_043049/47254214/ccs	PacBio_Cortex_Rep2	mm10_ERCC_SIRV	chr9	40801274	40805195	+	9	2099	27474	71626	ENSMUSG00000015656.17	ENSMUST00000015800.15	Hspa8	Hspa8-201	Known	Known	None	0.25	None	None	None	None
m54284U_191213_120042/170068522/ccs	PacBio_Hippocampus_Rep2	mm10_ERCC_SIRV	chr7	27196165	27187007	-	7	1259	20549	53452	ENSMUSG00000061479.15	ENSMUST00000080356.9	Snrpa	Snrpa-201	Known	Known	None	0.15000000596046448	None	None	None	None
m54284U_191212_053548/117705157/ccs	PacBio_Hippocampus_Rep1	mm10_ERCC_SIRV	chr17	29347731	29332077	-	12	1693	46926	122111	ENSMUSG00000024012.18	ENSMUST00000118366.8	Mtch1	Mtch1-202	Known	Known	None	0.20000000298023224	None	None	None	None
m54284U_191212_053548/2885730/ccs	PacBio_Hippocampus_Rep1	mm10_ERCC_SIRV	chr13	58402501	58391951	-	16	1963	38915	101143	ENSMUSG00000021546.18	ENSMUST00000043269.13	Hnrnpk	Hnrnpk-201	Known	Known	None	0.05000000074505806	None	None	None	None
m54284U_191109_043049/159844783/ccs	PacBio_Cortex_Rep2	mm10_ERCC_SIRV	chr19	20536705	20533922	-	1	2772	50497	238433	ENSMUSG00000114469.2	ENCODEMT000238433	C730002L08Rik	ENCODEMT000238433	Known	Genomic	None	0.15000000596046448	None	None	None	None
m54284U_191107_221739/127994418/ccs	PacBio_Cortex_Rep1	mm10_ERCC_SIRV	chr19	20536705	20533923	-	1	2771	50497	238433	ENSMUSG00000114469.2	ENCODEMT000238433	C730002L08Rik	ENCODEMT000238433	Known	Genomic	None	0.15000000596046448	None	None	None	None
m54284U_191109_043049/105383710/ccs	PacBio_Cortex_Rep2	mm10_ERCC_SIRV	chr15	76331295	76334897	+	12	2033	43598	111990	ENSMUSG00000022561.13	ENSMUST00000023221.12	Gpaa1	Gpaa1-201	Known	Known	None	0.10000000149011612	None	None	None	None
m54284U_191109_043049/47254317/ccs	PacBio_Cortex_Rep2	mm10_ERCC_SIRV	chr9	40801274	40805199	+	9	2103	27474	71626	ENSMUSG00000015656.17	ENSMUST00000015800.15	Hspa8	Hspa8-201	Known	Known	None	0.25	None	None	None	None
m54284U_191212_053548/42469944/ccs	PacBio_Hippocampus_Rep1	mm10_ERCC_SIRV	chr11	50210790	50200159	-	8	1993	32833	86084	ENSMUSG00000015837.15	ENSMUST00000102774.10	Sqstm1	Sqstm1-202	Known	Known	None	0.20000000298023224	None	None	None	None
m54284U_191212_053548/65208841/ccs	PacBio_Hippocampus_Rep1	mm10_ERCC_SIRV	chrX	94542064	94535477	-	13	2739	52645	137120	ENSMUSG00000025151.16	ENSMUST00000026142.7	Maged1	Maged1-201	Known	Known	None	0.25	None	None	None	None
m54284U_191212_053548/118032039/ccs	PacBio_Hippocampus_Rep1	mm10_ERCC_SIRV	chr17	29347742	29332077	-	12	1704	46926	122111	ENSMUSG00000024012.18	ENSMUST00000118366.8	Mtch1	Mtch1-202	Known	Known	None	0.20000000298023224	None	None	None	None
m54284U_191109_043049/9634612/ccs	PacBio_Cortex_Rep2	mm10_ERCC_SIRV	chr6	57825124	57752265	-	5	2884	17272	45508	ENSMUSG00000037788.14	ENSMUST00000114297.4	Vopp1	Vopp1-201	Known	Known	None	0.15000000596046448	None	None	None	None
m54284U_191212_053548/2951129/ccs	PacBio_Hippocampus_Rep1	mm10_ERCC_SIRV	chr13	58402146	58391951	-	16	1935	38915	235830	ENSMUSG00000021546.18	ENCODEMT000235830	Hnrnpk	ENCODEMT000235830	Known	NIC	None	0.05000000074505806	None	None	None	None
m54284U_191109_043049/104334694/ccs	PacBio_Cortex_Rep2	mm10_ERCC_SIRV	chr19	20536705	20533923	-	1	2771	50497	238433	ENSMUSG00000114469.2	ENCODEMT000238433	C730002L08Rik	ENCODEMT000238433	Known	Genomic	None	0.15000000596046448	None	None	None	None
m54284U_191213_120042/171378752/ccs	PacBio_Hippocampus_Rep2	mm10_ERCC_SIRV	chr7	27195758	27187007	-	6	1286	20549	53450	ENSMUSG00000061479.15	ENSMUST00000163311.8	Snrpa	Snrpa-206	Known	Known	None	0.15000000596046448	None	None	None	None
m54284U_191109_043049/110953467/ccs	PacBio_Cortex_Rep2	mm10_ERCC_SIRV	chr5	33274938	33247753	-	10	2408	13623	238210	ENSMUSG00000037373.12	ENCODEMT000238210	Ctbp1	ENCODEMT000238210	Known	NIC	None	0.25	None	None	None	None
m54284U_191212_053548/65538810/ccs	PacBio_Hippocampus_Rep1	mm10_ERCC_SIRV	chrX	94541983	94535477	-	13	2658	52645	137120	ENSMUSG00000025151.16	ENSMUST00000026142.7	Maged1	Maged1-201	Known	Known	None	0.25	None	None	None	None
m54284U_191109_043049/168559134/ccs	PacBio_Cortex_Rep2	mm10_ERCC_SIRV	chr19	20536667	20534006	-	1	2641	50497	238433	ENSMUSG00000114469.2	ENCODEMT000238433	C730002L08Rik	ENCODEMT000238433	Known	Genomic	None	0.4000000059604645	None	None	None	None
m54284U_191213_120042/117506620/ccs	PacBio_Hippocampus_Rep2	mm10_ERCC_SIRV	chr3	88058517	88056522	-	6	928	8469	22061	ENSMUSG00000028070.7	ENSMUST00000029708.7	Naxe	Naxe-201	Known	Known	None	0.15000000596046448	None	None	None	None
m54284U_191109_043049/113640344/ccs	PacBio_Cortex_Rep2	mm10_ERCC_SIRV	chr15	76331295	76334898	+	12	2034	43598	111990	ENSMUSG00000022561.13	ENSMUST00000023221.12	Gpaa1	Gpaa1-201	Known	Known	None	0.10000000149011612	None	None	None	None
m54284U_191109_043049/47318508/ccs	PacBio_Cortex_Rep2	mm10_ERCC_SIRV	chr9	40801274	40805196	+	9	2100	27474	71626	ENSMUSG00000015656.17	ENSMUST00000015800.15	Hspa8	Hspa8-201	Known	Known	None	0.25	None	None	None	None
m54284U_191212_053548/3016428/ccs	PacBio_Hippocampus_Rep1	mm10_ERCC_SIRV	chr13	58402484	58391951	-	16	1946	38915	101143	ENSMUSG00000021546.18	ENSMUST00000043269.13	Hnrnpk	Hnrnpk-201	Known	Known	None	0.05000000074505806	None	None	None	None
m54284U_191212_053548/135530190/ccs	PacBio_Hippocampus_Rep1	mm10_ERCC_SIRV	chr1	74332655	74353679	+	9	2807	1200	2812	ENSMUSG00000026179.14	ENSMUST00000087225.5	Pnkd	Pnkd-202	Known	Known	None	0.30000001192092896	None	None	None	None
m54284U_191212_053548/118096144/ccs	PacBio_Hippocampus_Rep1	mm10_ERCC_SIRV	chr17	29342939	29332077	-	11	1437	46926	238125	ENSMUSG00000024012.18	ENCODEMT000238125	Mtch1	ENCODEMT000238125	Known	ISM	Both	0.20000000298023224	None	None	None	None
m54284U_191212_053548/42598683/ccs	PacBio_Hippocampus_Rep1	mm10_ERCC_SIRV	chr11	50210791	50200159	-	8	1873	32833	86083	ENSMUSG00000015837.15	ENSMUST00000015981.11	Sqstm1	Sqstm1-201	Known	Known	None	0.20000000298023224	None	None	None	None
m54284U_191107_221739/68039/ccs	PacBio_Cortex_Rep1	mm10_ERCC_SIRV	chr19	20536699	20534017	-	1	2671	50497	238433	ENSMUSG00000114469.2	ENCODEMT000238433	C730002L08Rik	ENCODEMT000238433	Known	Genomic	None	0.44999998807907104	None	None	None	None
m54284U_191212_053548/65799259/ccs	PacBio_Hippocampus_Rep1	mm10_ERCC_SIRV	chrX	94542149	94535477	-	13	2824	52645	137120	ENSMUSG00000025151.16	ENSMUST00000026142.7	Maged1	Maged1-201	Known	Known	None	0.25	None	None	None	None
m54284U_191109_043049/10945640/ccs	PacBio_Cortex_Rep2	mm10_ERCC_SIRV	chr6	57825098	57752265	-	5	2858	17272	45508	ENSMUSG00000037788.14	ENSMUST00000114297.4	Vopp1	Vopp1-201	Known	Known	None	0.15000000596046448	None	None	None	None
m54284U_191109_043049/118752795/ccs	PacBio_Cortex_Rep2	mm10_ERCC_SIRV	chr15	76331295	76334899	+	12	2035	43598	111990	ENSMUSG00000022561.13	ENSMUST00000023221.12	Gpaa1	Gpaa1-201	Known	Known	None	0.10000000149011612	None	None	None	None
m54284U_191109_043049/47384987/ccs	PacBio_Cortex_Rep2	mm10_ERCC_SIRV	chr9	40801274	40805199	+	9	2103	27474	71626	ENSMUSG00000015656.17	ENSMUST00000015800.15	Hspa8	Hspa8-201	Known	Known	None	0.25	None	None	None	None
m54284U_191107_221739/61932328/ccs	PacBio_Cortex_Rep1	mm10_ERCC_SIRV	chr19	20536705	20534017	-	1	2677	50497	238433	ENSMUSG00000114469.2	ENCODEMT000238433	C730002L08Rik	ENCODEMT000238433	Known	Genomic	None	0.44999998807907104	None	None	None	None
m54284U_191213_120042/171901572/ccs	PacBio_Hippocampus_Rep2	mm10_ERCC_SIRV	chr7	27196175	27187007	-	7	1269	20549	53452	ENSMUSG00000061479.15	ENSMUST00000080356.9	Snrpa	Snrpa-201	Known	Known	None	0.15000000596046448	None	None	None	None
m54284U_191212_053548/3147429/ccs	PacBio_Hippocampus_Rep1	mm10_ERCC_SIRV	chr13	58402484	58391951	-	16	1946	38915	101143	ENSMUSG00000021546.18	ENSMUST00000043269.13	Hnrnpk	Hnrnpk-201	Known	Known	None	0.05000000074505806	None	None	None	None
m54284U_191212_053548/118097168/ccs	PacBio_Hippocampus_Rep1	mm10_ERCC_SIRV	chr17	29347932	29332077	-	12	1894	46926	122111	ENSMUSG00000024012.18	ENSMUST00000118366.8	Mtch1	Mtch1-202	Known	Known	None	0.20000000298023224	None	None	None	None
m54284U_191212_053548/65997645/ccs	PacBio_Hippocampus_Rep1	mm10_ERCC_SIRV	chrX	94541997	94535477	-	13	2672	52645	137120	ENSMUSG00000025151.16	ENSMUST00000026142.7	Maged1	Maged1-201	Known	Known	None	0.25	None	None	None	None
m54284U_191107_221739/76810673/ccs	PacBio_Cortex_Rep1	mm10_ERCC_SIRV	chr19	20536609	20534017	-	1	2581	50497	238433	ENSMUSG00000114469.2	ENCODEMT000238433	C730002L08Rik	ENCODEMT000238433	Known	Genomic	None	0.44999998807907104	None	None	None	None
m54284U_191107_221739/83822582/ccs	PacBio_Cortex_Rep1	mm10_ERCC_SIRV	chr19	20536705	20534017	-	1	2677	50497	238433	ENSMUSG00000114469.2	ENCODEMT000238433	C730002L08Rik	ENCODEMT000238433	Known	Genomic	None	0.44999998807907104	None	None	None	None
m54284U_191212_053548/3279285/ccs	PacBio_Hippocampus_Rep1	mm10_ERCC_SIRV	chr13	58402484	58391951	-	16	1946	38915	101143	ENSMUSG00000021546.18	ENSMUST00000043269.13	Hnrnpk	Hnrnpk-201	Known	Known	None	0.05000000074505806	None	None	None	None
m54284U_191212_053548/66192972/ccs	PacBio_Hippocampus_Rep1	mm10_ERCC_SIRV	chrX	94542011	94535477	-	13	2686	52645	137120	ENSMUSG00000025151.16	ENSMUST00000026142.7	Maged1	Maged1-201	Known	Known	None	0.25	None	None	None	None
m54284U_191107_221739/86835315/ccs	PacBio_Cortex_Rep1	mm10_ERCC_SIRV	chr19	20536707	20534017	-	1	2679	50497	238433	ENSMUSG00000114469.2	ENCODEMT000238433	C730002L08Rik	ENCODEMT000238433	Known	Genomic	None	0.44999998807907104	None	None	None	None
m54284U_191109_043049/134480068/ccs	PacBio_Cortex_Rep2	mm10_ERCC_SIRV	chr15	76331347	76334899	+	11	2112	43598	238428	ENSMUSG00000022561.13	ENCODEMT000238428	Gpaa1	ENCODEMT000238428	Known	NIC	None	0.10000000149011612	None	None	None	None
m54284U_191109_043049/114035548/ccs	PacBio_Cortex_Rep2	mm10_ERCC_SIRV	chr5	33251090	33247724	-	5	1545	13623	238305	ENSMUSG00000037373.12	ENCODEMT000238305	Ctbp1	ENCODEMT000238305	Known	ISM	Suffix	0.25	None	None	None	None
m54284U_191212_053548/43977453/ccs	PacBio_Hippocampus_Rep1	mm10_ERCC_SIRV	chr11	50210790	50200159	-	8	1993	32833	86084	ENSMUSG00000015837.15	ENSMUST00000102774.10	Sqstm1	Sqstm1-202	Known	Known	None	0.20000000298023224	None	None	None	None
m54284U_191212_053548/118162631/ccs	PacBio_Hippocampus_Rep1	mm10_ERCC_SIRV	chr17	29347318	29332077	-	12	1677	46926	122105	ENSMUSG00000024012.18	ENSMUST00000234507.1	Mtch1	Mtch1-211	Known	Known	None	0.20000000298023224	None	None	None	None
m54284U_191109_043049/11536330/ccs	PacBio_Cortex_Rep2	mm10_ERCC_SIRV	chr6	57825112	57752267	-	4	2811	17272	238301	ENSMUSG00000037788.14	ENCODEMT000238301	Vopp1	ENCODEMT000238301	Known	NIC	None	0.15000000596046448	None	None	None	None
m54284U_191109_043049/47448158/ccs	PacBio_Cortex_Rep2	mm10_ERCC_SIRV	chr9	40801274	40805199	+	9	2103	27474	71626	ENSMUSG00000015656.17	ENSMUST00000015800.15	Hspa8	Hspa8-201	Known	Known	None	0.25	None	None	None	None
m54284U_191107_221739/141232913/ccs	PacBio_Cortex_Rep1	mm10_ERCC_SIRV	chr19	20536705	20534017	-	1	2677	50497	238433	ENSMUSG00000114469.2	ENCODEMT000238433	C730002L08Rik	ENCODEMT000238433	Known	Genomic	None	0.44999998807907104	None	None	None	None
m54284U_191213_120042/172818432/ccs	PacBio_Hippocampus_Rep2	mm10_ERCC_SIRV	chr7	27196191	27187007	-	7	1282	20549	53451	ENSMUSG00000061479.15	ENSMUST00000122202.7	Snrpa	Snrpa-202	Known	Known	None	0.15000000596046448	None	None	None	None
m54284U_191212_053548/135924419/ccs	PacBio_Hippocampus_Rep1	mm10_ERCC_SIRV	chr1	74332655	74353682	+	9	2810	1200	2812	ENSMUSG00000026179.14	ENSMUST00000087225.5	Pnkd	Pnkd-202	Known	Known	None	0.25	None	None	None	None
m54284U_191212_053548/3279289/ccs	PacBio_Hippocampus_Rep1	mm10_ERCC_SIRV	chr13	58402144	58391951	-	16	1933	38915	235830	ENSMUSG00000021546.18	ENCODEMT000235830	Hnrnpk	ENCODEMT000235830	Known	NIC	None	0.05000000074505806	None	None	None	None
m54284U_191212_053548/66193983/ccs	PacBio_Hippocampus_Rep1	mm10_ERCC_SIRV	chrX	94542039	94535477	-	13	2714	52645	137120	ENSMUSG00000025151.16	ENSMUST00000026142.7	Maged1	Maged1-201	Known	Known	None	0.25	None	None	None	None
m54284U_191107_221739/3474100/ccs	PacBio_Cortex_Rep1	mm10_ERCC_SIRV	chr3	88058479	88056521	-	5	992	8469	238435	ENSMUSG00000028070.7	ENCODEMT000238435	Naxe	ENCODEMT000238435	Known	ISM	Both	0.20000000298023224	None	None	None	None
m54284U_191212_053548/1050905/ccs	PacBio_Hippocampus_Rep1	mm10_ERCC_SIRV	chr15	76331295	76334898	+	12	2034	43598	111990	ENSMUSG00000022561.13	ENSMUST00000023221.12	Gpaa1	Gpaa1-201	Known	Known	None	0.10000000149011612	None	None	None	None
m54284U_191109_043049/101319244/ccs	PacBio_Cortex_Rep2	mm10_ERCC_SIRV	chr19	20535642	20534017	-	1	1614	50497	238433	ENSMUSG00000114469.2	ENCODEMT000238433	C730002L08Rik	ENCODEMT000238433	Known	Genomic	None	0.44999998807907104	None	None	None	None
m54284U_191212_053548/118227535/ccs	PacBio_Hippocampus_Rep1	mm10_ERCC_SIRV	chr17	29347738	29332077	-	12	1700	46926	122111	ENSMUSG00000024012.18	ENSMUST00000118366.8	Mtch1	Mtch1-202	Known	Known	None	0.20000000298023224	None	None	None	None
m54284U_191109_043049/154929958/ccs	PacBio_Cortex_Rep2	mm10_ERCC_SIRV	chr19	20536749	20534020	-	1	2718	50497	238433	ENSMUSG00000114469.2	ENCODEMT000238433	C730002L08Rik	ENCODEMT000238433	Known	Genomic	None	0.4000000059604645	None	None	None	None
m54284U_191109_043049/47448793/ccs	PacBio_Cortex_Rep2	mm10_ERCC_SIRV	chr9	40801274	40805201	+	9	2105	27474	71626	ENSMUSG00000015656.17	ENSMUST00000015800.15	Hspa8	Hspa8-201	Known	Known	None	0.20000000298023224	None	None	None	None
m54284U_191212_053548/67765171/ccs	PacBio_Hippocampus_Rep1	mm10_ERCC_SIRV	chrX	94542012	94535477	-	12	2905	52645	137123	ENSMUSG00000025151.16	ENSMUST00000153386.7	Maged1	Maged1-207	Known	Known	None	0.25	None	None	None	None
m54284U_191109_043049/11862027/ccs	PacBio_Cortex_Rep2	mm10_ERCC_SIRV	chr6	57825098	57752265	-	6	3015	17272	45509	ENSMUSG00000037788.14	ENSMUST00000204878.2	Vopp1	Vopp1-206	Known	Known	None	0.15000000596046448	None	None	None	None
m54284U_191212_053548/44370550/ccs	PacBio_Hippocampus_Rep1	mm10_ERCC_SIRV	chr11	50210790	50200159	-	8	1993	32833	86084	ENSMUSG00000015837.15	ENSMUST00000102774.10	Sqstm1	Sqstm1-202	Known	Known	None	0.20000000298023224	None	None	None	None
m54284U_191212_053548/3540812/ccs	PacBio_Hippocampus_Rep1	mm10_ERCC_SIRV	chr13	58402134	58391951	-	16	1923	38915	235830	ENSMUSG00000021546.18	ENCODEMT000235830	Hnrnpk	ENCODEMT000235830	Known	NIC	None	0.05000000074505806	None	None	None	None
m54284U_191107_221739/112395743/ccs	PacBio_Cortex_Rep1	mm10_ERCC_SIRV	chr19	20536705	20534107	-	1	2587	50497	238433	ENSMUSG00000114469.2	ENCODEMT000238433	C730002L08Rik	ENCODEMT000238433	Known	Genomic	None	0.25	None	None	None	None
m54284U_191213_120042/173082465/ccs	PacBio_Hippocampus_Rep2	mm10_ERCC_SIRV	chr7	27196145	27187007	-	7	1239	20549	53452	ENSMUSG00000061479.15	ENSMUST00000080356.9	Snrpa	Snrpa-201	Known	Known	None	0.15000000596046448	None	None	None	None
m54284U_191212_053548/68223371/ccs	PacBio_Hippocampus_Rep1	mm10_ERCC_SIRV	chrX	94542037	94535477	-	13	2712	52645	137120	ENSMUSG00000025151.16	ENSMUST00000026142.7	Maged1	Maged1-201	Known	Known	None	0.25	None	None	None	None
m54284U_191109_043049/114755209/ccs	PacBio_Cortex_Rep2	mm10_ERCC_SIRV	chr5	33274958	33247753	-	10	2428	13623	238210	ENSMUSG00000037373.12	ENCODEMT000238210	Ctbp1	ENCODEMT000238210	Known	NIC	None	0.25	None	None	None	None
m54284U_191212_053548/166135573/ccs	PacBio_Hippocampus_Rep1	mm10_ERCC_SIRV	chr15	76331295	76334898	+	12	2034	43598	111990	ENSMUSG00000022561.13	ENSMUST00000023221.12	Gpaa1	Gpaa1-201	Known	Known	None	0.10000000149011612	None	None	None	None
m54284U_191212_053548/119146424/ccs	PacBio_Hippocampus_Rep1	mm10_ERCC_SIRV	chr17	29347741	29332077	-	12	1754	46926	122101	ENSMUSG00000024012.18	ENSMUST00000095427.11	Mtch1	Mtch1-201	Known	Known	None	0.20000000298023224	None	None	None	None
m54284U_191107_221739/180225290/ccs	PacBio_Cortex_Rep1	mm10_ERCC_SIRV	chr19	20536705	20534111	-	1	2583	50497	238433	ENSMUSG00000114469.2	ENCODEMT000238433	C730002L08Rik	ENCODEMT000238433	Known	Genomic	None	0.30000001192092896	None	None	None	None
m54284U_191109_043049/47449683/ccs	PacBio_Cortex_Rep2	mm10_ERCC_SIRV	chr9	40801274	40805199	+	9	2103	27474	71626	ENSMUSG00000015656.17	ENSMUST00000015800.15	Hspa8	Hspa8-201	Known	Known	None	0.25	None	None	None	None
m54284U_191212_053548/3670405/ccs	PacBio_Hippocampus_Rep1	mm10_ERCC_SIRV	chr13	58402500	58391951	-	16	2022	38915	101139	ENSMUSG00000021546.18	ENSMUST00000224182.1	Hnrnpk	Hnrnpk-224	Known	Known	None	0.05000000074505806	None	None	None	None
m54284U_191109_043049/56363759/ccs	PacBio_Cortex_Rep2	mm10_ERCC_SIRV	chr19	20536713	20534111	-	1	2591	50497	238433	ENSMUSG00000114469.2	ENCODEMT000238433	C730002L08Rik	ENCODEMT000238433	Known	Genomic	None	0.30000001192092896	None	None	None	None
m54284U_191109_043049/11995591/ccs	PacBio_Cortex_Rep2	mm10_ERCC_SIRV	chr6	57825098	57752265	-	5	2858	17272	45508	ENSMUSG00000037788.14	ENSMUST00000114297.4	Vopp1	Vopp1-201	Known	Known	None	0.15000000596046448	None	None	None	None
m54284U_191212_053548/147784833/ccs	PacBio_Hippocampus_Rep1	mm10_ERCC_SIRV	chr1	74332655	74353676	+	9	2804	1200	2812	ENSMUSG00000026179.14	ENSMUST00000087225.5	Pnkd	Pnkd-202	Known	Known	None	0.3499999940395355	None	None	None	None
m54284U_191212_053548/68422210/ccs	PacBio_Hippocampus_Rep1	mm10_ERCC_SIRV	chrX	94542035	94535477	-	13	2710	52645	137120	ENSMUSG00000025151.16	ENSMUST00000026142.7	Maged1	Maged1-201	Known	Known	None	0.25	None	None	None	None
m54284U_191107_221739/4852246/ccs	PacBio_Cortex_Rep1	mm10_ERCC_SIRV	chr3	88058494	88056523	-	6	904	8469	22061	ENSMUSG00000028070.7	ENSMUST00000029708.7	Naxe	Naxe-201	Known	Known	None	0.20000000298023224	None	None	None	None
m54284U_191212_053548/44500936/ccs	PacBio_Hippocampus_Rep1	mm10_ERCC_SIRV	chr11	50210785	50200159	-	8	1988	32833	86084	ENSMUSG00000015837.15	ENSMUST00000102774.10	Sqstm1	Sqstm1-202	Known	Known	None	0.20000000298023224	None	None	None	None
m54284U_191213_120042/173474380/ccs	PacBio_Hippocampus_Rep2	mm10_ERCC_SIRV	chr7	27196020	27187007	-	7	1114	20549	53452	ENSMUSG00000061479.15	ENSMUST00000080356.9	Snrpa	Snrpa-201	Known	Known	None	0.15000000596046448	None	None	None	None
m54284U_191107_221739/116198195/ccs	PacBio_Cortex_Rep1	mm10_ERCC_SIRV	chr19	20536768	20534113	-	1	2644	50497	238433	ENSMUSG00000114469.2	ENCODEMT000238433	C730002L08Rik	ENCODEMT000238433	Known	Genomic	None	0.3499999940395355	None	None	None	None
m54284U_191212_053548/119275965/ccs	PacBio_Hippocampus_Rep1	mm10_ERCC_SIRV	chr17	29347747	29332077	-	12	1709	46926	122111	ENSMUSG00000024012.18	ENSMUST00000118366.8	Mtch1	Mtch1-202	Known	Known	None	0.20000000298023224	None	None	None	None
m54284U_191109_043049/47449835/ccs	PacBio_Cortex_Rep2	mm10_ERCC_SIRV	chr9	40801274	40805199	+	9	2103	27474	71626	ENSMUSG00000015656.17	ENSMUST00000015800.15	Hspa8	Hspa8-201	Known	Known	None	0.25	None	None	None	None
m54284U_191212_053548/168952748/ccs	PacBio_Hippocampus_Rep1	mm10_ERCC_SIRV	chr15	76331295	76334897	+	12	2033	43598	111990	ENSMUSG00000022561.13	ENSMUST00000023221.12	Gpaa1	Gpaa1-201	Known	Known	None	0.10000000149011612	None	None	None	None
m54284U_191212_053548/3933208/ccs	PacBio_Hippocampus_Rep1	mm10_ERCC_SIRV	chr13	58402484	58391951	-	16	1946	38915	101143	ENSMUSG00000021546.18	ENSMUST00000043269.13	Hnrnpk	Hnrnpk-201	Known	Known	None	0.05000000074505806	None	None	None	None
m54284U_191213_120042/140184068/ccs	PacBio_Hippocampus_Rep2	mm10_ERCC_SIRV	chr19	20536768	20534113	-	1	2644	50497	238433	ENSMUSG00000114469.2	ENCODEMT000238433	C730002L08Rik	ENCODEMT000238433	Known	Genomic	None	0.3499999940395355	None	None	None	None
m54284U_191212_053548/68553111/ccs	PacBio_Hippocampus_Rep1	mm10_ERCC_SIRV	chrX	94542047	94535477	-	13	2722	52645	137120	ENSMUSG00000025151.16	ENSMUST00000026142.7	Maged1	Maged1-201	Known	Known	None	0.25	None	None	None	None
m54284U_191109_043049/118686434/ccs	PacBio_Cortex_Rep2	mm10_ERCC_SIRV	chr19	20536645	20534115	-	1	2519	50497	238433	ENSMUSG00000114469.2	ENCODEMT000238433	C730002L08Rik	ENCODEMT000238433	Known	Genomic	None	0.4000000059604645	None	None	None	None
m54284U_191109_043049/12124808/ccs	PacBio_Cortex_Rep2	mm10_ERCC_SIRV	chr6	57825154	57752265	-	6	3071	17272	45509	ENSMUSG00000037788.14	ENSMUST00000204878.2	Vopp1	Vopp1-206	Known	Known	None	0.15000000596046448	None	None	None	None
m54284U_191109_043049/118622361/ccs	PacBio_Cortex_Rep2	mm10_ERCC_SIRV	chr5	33270624	33247731	-	10	2339	13623	238274	ENSMUSG00000037373.12	ENCODEMT000238274	Ctbp1	ENCODEMT000238274	Known	NNC	None	0.25	None	None	None	None
m54284U_191212_053548/119277520/ccs	PacBio_Hippocampus_Rep1	mm10_ERCC_SIRV	chr17	29347763	29332077	-	12	1776	46926	122101	ENSMUSG00000024012.18	ENSMUST00000095427.11	Mtch1	Mtch1-201	Known	Known	None	0.20000000298023224	None	None	None	None
m54284U_191212_053548/104072934/ccs	PacBio_Hippocampus_Rep1	mm10_ERCC_SIRV	chr19	20536726	20534137	-	1	2578	50497	238433	ENSMUSG00000114469.2	ENCODEMT000238433	C730002L08Rik	ENCODEMT000238433	Known	Genomic	None	0.30000001192092896	None	None	None	None
m54284U_191109_043049/47450404/ccs	PacBio_Cortex_Rep2	mm10_ERCC_SIRV	chr9	40801274	40805196	+	9	2100	27474	71626	ENSMUSG00000015656.17	ENSMUST00000015800.15	Hspa8	Hspa8-201	Known	Known	None	0.25	None	None	None	None
m54284U_191212_053548/3933376/ccs	PacBio_Hippocampus_Rep1	mm10_ERCC_SIRV	chr13	58402517	58391951	-	16	1979	38915	101143	ENSMUSG00000021546.18	ENSMUST00000043269.13	Hnrnpk	Hnrnpk-201	Known	Known	None	0.05000000074505806	None	None	None	None
m54284U_191109_043049/2623842/ccs	PacBio_Cortex_Rep2	mm10_ERCC_SIRV	chr19	20536707	20534141	-	1	2555	50497	238433	ENSMUSG00000114469.2	ENCODEMT000238433	C730002L08Rik	ENCODEMT000238433	Known	Genomic	None	0.3499999940395355	None	None	None	None
m54284U_191212_053548/44630112/ccs	PacBio_Hippocampus_Rep1	mm10_ERCC_SIRV	chr11	50210790	50200159	-	8	1993	32833	86084	ENSMUSG00000015837.15	ENSMUST00000102774.10	Sqstm1	Sqstm1-202	Known	Known	None	0.20000000298023224	None	None	None	None
m54284U_191213_120042/64162304/ccs	PacBio_Hippocampus_Rep2	mm10_ERCC_SIRV	chr15	76331295	76334897	+	12	2033	43598	111990	ENSMUSG00000022561.13	ENSMUST00000023221.12	Gpaa1	Gpaa1-201	Known	Known	None	0.10000000149011612	None	None	None	None
m54284U_191213_120042/175179056/ccs	PacBio_Hippocampus_Rep2	mm10_ERCC_SIRV	chr7	27196185	27187007	-	7	1279	20549	53452	ENSMUSG00000061479.15	ENSMUST00000080356.9	Snrpa	Snrpa-201	Known	Known	None	0.15000000596046448	None	None	None	None
m54284U_191212_053548/68616421/ccs	PacBio_Hippocampus_Rep1	mm10_ERCC_SIRV	chrX	94542022	94535477	-	13	2697	52645	137120	ENSMUSG00000025151.16	ENSMUST00000026142.7	Maged1	Maged1-201	Known	Known	None	0.25	None	None	None	None
m54284U_191109_043049/13042805/ccs	PacBio_Cortex_Rep2	mm10_ERCC_SIRV	chr6	57825164	57752265	-	5	2924	17272	45508	ENSMUSG00000037788.14	ENSMUST00000114297.4	Vopp1	Vopp1-201	Known	Known	None	0.15000000596046448	None	None	None	None
m54284U_191212_053548/119277564/ccs	PacBio_Hippocampus_Rep1	mm10_ERCC_SIRV	chr17	29347769	29332077	-	12	1782	46926	122101	ENSMUSG00000024012.18	ENSMUST00000095427.11	Mtch1	Mtch1-201	Known	Known	None	0.20000000298023224	None	None	None	None
m54284U_191107_221739/62654800/ccs	PacBio_Cortex_Rep1	mm10_ERCC_SIRV	chr19	20536693	20534305	-	1	2377	50497	238433	ENSMUSG00000114469.2	ENCODEMT000238433	C730002L08Rik	ENCODEMT000238433	Known	Genomic	None	0.20000000298023224	None	None	None	None
m54284U_191109_043049/47450892/ccs	PacBio_Cortex_Rep2	mm10_ERCC_SIRV	chr9	40801274	40805199	+	9	2103	27474	71626	ENSMUSG00000015656.17	ENSMUST00000015800.15	Hspa8	Hspa8-201	Known	Known	None	0.25	None	None	None	None
m54284U_191212_053548/3933559/ccs	PacBio_Hippocampus_Rep1	mm10_ERCC_SIRV	chr13	58402484	58391951	-	16	1946	38915	101143	ENSMUSG00000021546.18	ENSMUST00000043269.13	Hnrnpk	Hnrnpk-201	Known	Known	None	0.05000000074505806	None	None	None	None
m54284U_191212_053548/159188251/ccs	PacBio_Hippocampus_Rep1	mm10_ERCC_SIRV	chr1	74332655	74353683	+	9	2811	1200	2812	ENSMUSG00000026179.14	ENSMUST00000087225.5	Pnkd	Pnkd-202	Known	Known	None	0.25	None	None	None	None
m54284U_191107_221739/5767839/ccs	PacBio_Cortex_Rep1	mm10_ERCC_SIRV	chr3	88058517	88056523	-	6	927	8469	22061	ENSMUSG00000028070.7	ENSMUST00000029708.7	Naxe	Naxe-201	Known	Known	None	0.20000000298023224	None	None	None	None
m54284U_191107_221739/50004801/ccs	PacBio_Cortex_Rep1	mm10_ERCC_SIRV	chr19	20536703	20534306	-	1	2386	50497	238433	ENSMUSG00000114469.2	ENCODEMT000238433	C730002L08Rik	ENCODEMT000238433	Known	Genomic	None	0.25	None	None	None	None
m54284U_191212_053548/69469096/ccs	PacBio_Hippocampus_Rep1	mm10_ERCC_SIRV	chrX	94541992	94535477	-	13	2667	52645	137120	ENSMUSG00000025151.16	ENSMUST00000026142.7	Maged1	Maged1-201	Known	Known	None	0.25	None	None	None	None
m54284U_191109_043049/120850478/ccs	PacBio_Cortex_Rep2	mm10_ERCC_SIRV	chr5	33274943	33247753	-	10	2413	13623	238210	ENSMUSG00000037373.12	ENCODEMT000238210	Ctbp1	ENCODEMT000238210	Known	NIC	None	0.25	None	None	None	None
m54284U_191213_120042/72287213/ccs	PacBio_Hippocampus_Rep2	mm10_ERCC_SIRV	chr15	76331295	76334897	+	12	2033	43598	111990	ENSMUSG00000022561.13	ENSMUST00000023221.12	Gpaa1	Gpaa1-201	Known	Known	None	0.10000000149011612	None	None	None	None
m54284U_191109_043049/47513616/ccs	PacBio_Cortex_Rep2	mm10_ERCC_SIRV	chr9	40801274	40805197	+	9	2101	27474	71626	ENSMUSG00000015656.17	ENSMUST00000015800.15	Hspa8	Hspa8-201	Known	Known	None	0.20000000298023224	None	None	None	None
m54284U_191107_221739/99550939/ccs	PacBio_Cortex_Rep1	mm10_ERCC_SIRV	chr19	20536740	20534306	-	1	2423	50497	238433	ENSMUSG00000114469.2	ENCODEMT000238433	C730002L08Rik	ENCODEMT000238433	Known	Genomic	None	0.25	None	None	None	None
m54284U_191213_120042/178128108/ccs	PacBio_Hippocampus_Rep2	mm10_ERCC_SIRV	chr7	27196144	27187007	-	7	1238	20549	53452	ENSMUSG00000061479.15	ENSMUST00000080356.9	Snrpa	Snrpa-201	Known	Known	None	0.15000000596046448	None	None	None	None
m54284U_191212_053548/44827388/ccs	PacBio_Hippocampus_Rep1	mm10_ERCC_SIRV	chr11	50210791	50200159	-	8	1880	32833	86083	ENSMUSG00000015837.15	ENSMUST00000015981.11	Sqstm1	Sqstm1-201	Known	Known	None	0.20000000298023224	None	None	None	None
m54284U_191212_053548/119277838/ccs	PacBio_Hippocampus_Rep1	mm10_ERCC_SIRV	chr17	29347746	29332077	-	12	1759	46926	122101	ENSMUSG00000024012.18	ENSMUST00000095427.11	Mtch1	Mtch1-201	Known	Known	None	0.20000000298023224	None	None	None	None
m54284U_191212_053548/4195504/ccs	PacBio_Hippocampus_Rep1	mm10_ERCC_SIRV	chr13	58402485	58391951	-	15	1944	38915	235982	ENSMUSG00000021546.18	ENCODEMT000235982	Hnrnpk	ENCODEMT000235982	Known	NIC	None	0.05000000074505806	None	None	None	None
m54284U_191109_043049/61080978/ccs	PacBio_Cortex_Rep2	mm10_ERCC_SIRV	chr19	20536705	20534440	-	1	2254	50497	238433	ENSMUSG00000114469.2	ENCODEMT000238433	C730002L08Rik	ENCODEMT000238433	Known	Genomic	None	0.3499999940395355	None	None	None	None
m54284U_191212_053548/69600706/ccs	PacBio_Hippocampus_Rep1	mm10_ERCC_SIRV	chrX	94542019	94535477	-	13	2694	52645	137120	ENSMUSG00000025151.16	ENSMUST00000026142.7	Maged1	Maged1-201	Known	Known	None	0.25	None	None	None	None
m54284U_191109_043049/13238307/ccs	PacBio_Cortex_Rep2	mm10_ERCC_SIRV	chr6	57825125	57752265	-	6	3042	17272	45509	ENSMUSG00000037788.14	ENSMUST00000204878.2	Vopp1	Vopp1-206	Known	Known	None	0.15000000596046448	None	None	None	None
m54284U_191107_221739/61014787/ccs	PacBio_Cortex_Rep1	mm10_ERCC_SIRV	chr19	20536705	20534462	-	1	2232	50497	238433	ENSMUSG00000114469.2	ENCODEMT000238433	C730002L08Rik	ENCODEMT000238433	Known	Genomic	None	0.3499999940395355	None	None	None	None
m54284U_191107_221739/85066565/ccs	PacBio_Cortex_Rep1	mm10_ERCC_SIRV	chr19	20536766	20534462	-	1	2293	50497	238433	ENSMUSG00000114469.2	ENCODEMT000238433	C730002L08Rik	ENCODEMT000238433	Known	Genomic	None	0.3499999940395355	None	None	None	None
m54284U_191213_120042/109250271/ccs	PacBio_Hippocampus_Rep2	mm10_ERCC_SIRV	chr15	76331295	76334898	+	12	2034	43598	111990	ENSMUSG00000022561.13	ENSMUST00000023221.12	Gpaa1	Gpaa1-201	Known	Known	None	0.10000000149011612	None	None	None	None
m54284U_191109_043049/47513805/ccs	PacBio_Cortex_Rep2	mm10_ERCC_SIRV	chr9	40801274	40805199	+	9	2103	27474	71626	ENSMUSG00000015656.17	ENSMUST00000015800.15	Hspa8	Hspa8-201	Known	Known	None	0.25	None	None	None	None
m54284U_191212_053548/119342751/ccs	PacBio_Hippocampus_Rep1	mm10_ERCC_SIRV	chr17	29347742	29332077	-	12	1755	46926	122101	ENSMUSG00000024012.18	ENSMUST00000095427.11	Mtch1	Mtch1-201	Known	Known	None	0.20000000298023224	None	None	None	None
m54284U_191212_053548/69731888/ccs	PacBio_Hippocampus_Rep1	mm10_ERCC_SIRV	chrX	94541988	94535477	-	13	2663	52645	137120	ENSMUSG00000025151.16	ENSMUST00000026142.7	Maged1	Maged1-201	Known	Known	None	0.25	None	None	None	None
m54284U_191212_053548/4392932/ccs	PacBio_Hippocampus_Rep1	mm10_ERCC_SIRV	chr13	58402495	58391951	-	17	2056	38915	238437	ENSMUSG00000021546.18	ENCODEMT000238437	Hnrnpk	ENCODEMT000238437	Known	NIC	None	0.05000000074505806	None	None	None	None
m54284U_191212_053548/45548246/ccs	PacBio_Hippocampus_Rep1	mm10_ERCC_SIRV	chr11	50210680	50200159	-	8	1883	32833	86084	ENSMUSG00000015837.15	ENSMUST00000102774.10	Sqstm1	Sqstm1-202	Known	Known	None	0.20000000298023224	None	None	None	None
m54284U_191107_221739/161743347/ccs	PacBio_Cortex_Rep1	mm10_ERCC_SIRV	chr19	20536705	20534462	-	1	2232	50497	238433	ENSMUSG00000114469.2	ENCODEMT000238433	C730002L08Rik	ENCODEMT000238433	Known	Genomic	None	0.3499999940395355	None	None	None	None
m54284U_191109_043049/122029151/ccs	PacBio_Cortex_Rep2	mm10_ERCC_SIRV	chr5	33274974	33247739	-	10	2420	13623	238222	ENSMUSG00000037373.12	ENCODEMT000238222	Ctbp1	ENCODEMT000238222	Known	NNC	None	0.25	None	None	None	None
m54284U_191212_053548/166070814/ccs	PacBio_Hippocampus_Rep1	mm10_ERCC_SIRV	chr1	74332655	74353683	+	9	2811	1200	2812	ENSMUSG00000026179.14	ENSMUST00000087225.5	Pnkd	Pnkd-202	Known	Known	None	0.25	None	None	None	None
m54284U_191213_120042/178455105/ccs	PacBio_Hippocampus_Rep2	mm10_ERCC_SIRV	chr7	27196145	27187007	-	7	1236	20549	53451	ENSMUSG00000061479.15	ENSMUST00000122202.7	Snrpa	Snrpa-202	Known	Known	None	0.15000000596046448	None	None	None	None
m54284U_191107_221739/8324003/ccs	PacBio_Cortex_Rep1	mm10_ERCC_SIRV	chr3	88058510	88056523	-	6	920	8469	22061	ENSMUSG00000028070.7	ENSMUST00000029708.7	Naxe	Naxe-201	Known	Known	None	0.20000000298023224	None	None	None	None
m54284U_191109_043049/13304953/ccs	PacBio_Cortex_Rep2	mm10_ERCC_SIRV	chr6	57825125	57752265	-	5	2885	17272	45508	ENSMUSG00000037788.14	ENSMUST00000114297.4	Vopp1	Vopp1-201	Known	Known	None	0.15000000596046448	None	None	None	None
m54284U_191213_120042/139660108/ccs	PacBio_Hippocampus_Rep2	mm10_ERCC_SIRV	chr15	76331347	76334899	+	11	2112	43598	238428	ENSMUSG00000022561.13	ENCODEMT000238428	Gpaa1	ENCODEMT000238428	Known	NIC	None	0.10000000149011612	None	None	None	None
m54284U_191109_043049/47514152/ccs	PacBio_Cortex_Rep2	mm10_ERCC_SIRV	chr9	40801274	40805199	+	9	2103	27474	71626	ENSMUSG00000015656.17	ENSMUST00000015800.15	Hspa8	Hspa8-201	Known	Known	None	0.25	None	None	None	None
m54284U_191212_053548/70191942/ccs	PacBio_Hippocampus_Rep1	mm10_ERCC_SIRV	chrX	94539072	94535476	-	10	1724	52645	236998	ENSMUSG00000025151.16	ENCODEMT000236998	Maged1	ENCODEMT000236998	Known	ISM	Suffix	0.25	None	None	None	None
m54284U_191107_221739/177143928/ccs	PacBio_Cortex_Rep1	mm10_ERCC_SIRV	chr19	20536705	20534462	-	1	2232	50497	238433	ENSMUSG00000114469.2	ENCODEMT000238433	C730002L08Rik	ENCODEMT000238433	Known	Genomic	None	0.3499999940395355	None	None	None	None
m54284U_191212_053548/119735742/ccs	PacBio_Hippocampus_Rep1	mm10_ERCC_SIRV	chr17	29340453	29332077	-	8	1211	46926	238127	ENSMUSG00000024012.18	ENCODEMT000238127	Mtch1	ENCODEMT000238127	Known	ISM	Suffix	0.20000000298023224	None	None	None	None
m54284U_191107_221739/179175871/ccs	PacBio_Cortex_Rep1	mm10_ERCC_SIRV	chr19	20536707	20534462	-	1	2234	50497	238433	ENSMUSG00000114469.2	ENCODEMT000238433	C730002L08Rik	ENCODEMT000238433	Known	Genomic	None	0.3499999940395355	None	None	None	None
m54284U_191212_053548/4523791/ccs	PacBio_Hippocampus_Rep1	mm10_ERCC_SIRV	chr13	58402508	58391951	-	15	1898	38915	101144	ENSMUSG00000021546.18	ENSMUST00000176207.7	Hnrnpk	Hnrnpk-205	Known	Known	None	0.05000000074505806	None	None	None	None
m54284U_191212_053548/45744521/ccs	PacBio_Hippocampus_Rep1	mm10_ERCC_SIRV	chr11	50210790	50200159	-	8	1993	32833	86084	ENSMUSG00000015837.15	ENSMUST00000102774.10	Sqstm1	Sqstm1-202	Known	Known	None	0.20000000298023224	None	None	None	None
m54284U_191213_120042/179307238/ccs	PacBio_Hippocampus_Rep2	mm10_ERCC_SIRV	chr7	27195740	27187007	-	6	1268	20549	53450	ENSMUSG00000061479.15	ENSMUST00000163311.8	Snrpa	Snrpa-206	Known	Known	None	0.15000000596046448	None	None	None	None
m54284U_191109_043049/98697873/ccs	PacBio_Cortex_Rep2	mm10_ERCC_SIRV	chr19	20536680	20534462	-	1	2207	50497	238433	ENSMUSG00000114469.2	ENCODEMT000238433	C730002L08Rik	ENCODEMT000238433	Known	Genomic	None	0.3499999940395355	None	None	None	None
m54284U_191109_043049/47579609/ccs	PacBio_Cortex_Rep2	mm10_ERCC_SIRV	chr9	40801274	40805196	+	9	2100	27474	71626	ENSMUSG00000015656.17	ENSMUST00000015800.15	Hspa8	Hspa8-201	Known	Known	None	0.25	None	None	None	None
m54284U_191212_053548/70387457/ccs	PacBio_Hippocampus_Rep1	mm10_ERCC_SIRV	chrX	94541989	94535477	-	13	2664	52645	137120	ENSMUSG00000025151.16	ENSMUST00000026142.7	Maged1	Maged1-201	Known	Known	None	0.25	None	None	None	None
m54284U_191213_120042/150341702/ccs	PacBio_Hippocampus_Rep2	mm10_ERCC_SIRV	chr15	76331295	76334899	+	12	2035	43598	111990	ENSMUSG00000022561.13	ENSMUST00000023221.12	Gpaa1	Gpaa1-201	Known	Known	None	0.10000000149011612	None	None	None	None
m54284U_191109_043049/14551381/ccs	PacBio_Cortex_Rep2	mm10_ERCC_SIRV	chr6	57825154	57752265	-	5	2914	17272	45508	ENSMUSG00000037788.14	ENSMUST00000114297.4	Vopp1	Vopp1-201	Known	Known	None	0.15000000596046448	None	None	None	None
m54284U_191109_043049/128649111/ccs	PacBio_Cortex_Rep2	mm10_ERCC_SIRV	chr5	33274998	33247753	-	10	2468	13623	238210	ENSMUSG00000037373.12	ENCODEMT000238210	Ctbp1	ENCODEMT000238210	Known	NIC	None	0.25	None	None	None	None
m54284U_191212_053548/140379595/ccs	PacBio_Hippocampus_Rep1	mm10_ERCC_SIRV	chr19	20536705	20534462	-	1	2232	50497	238433	ENSMUSG00000114469.2	ENCODEMT000238433	C730002L08Rik	ENCODEMT000238433	Known	Genomic	None	0.3499999940395355	None	None	None	None
m54284U_191212_053548/120195362/ccs	PacBio_Hippocampus_Rep1	mm10_ERCC_SIRV	chr17	29347742	29332077	-	12	1755	46926	122101	ENSMUSG00000024012.18	ENSMUST00000095427.11	Mtch1	Mtch1-201	Known	Known	None	0.20000000298023224	None	None	None	None
m54284U_191212_053548/4916713/ccs	PacBio_Hippocampus_Rep1	mm10_ERCC_SIRV	chr13	58402106	58391951	-	16	1895	38915	235830	ENSMUSG00000021546.18	ENCODEMT000235830	Hnrnpk	ENCODEMT000235830	Known	NIC	None	0.05000000074505806	None	None	None	None
m54284U_191107_221739/162005003/ccs	PacBio_Cortex_Rep1	mm10_ERCC_SIRV	chr19	20536705	20534463	-	1	2237	50497	238433	ENSMUSG00000114469.2	ENCODEMT000238433	C730002L08Rik	ENCODEMT000238433	Known	Genomic	None	0.3499999940395355	None	None	None	None
m54284U_191107_221739/13829817/ccs	PacBio_Cortex_Rep1	mm10_ERCC_SIRV	chr3	88058494	88056523	-	6	904	8469	22061	ENSMUSG00000028070.7	ENSMUST00000029708.7	Naxe	Naxe-201	Known	Known	None	0.20000000298023224	None	None	None	None
m54284U_191213_120042/20382370/ccs	PacBio_Hippocampus_Rep2	mm10_ERCC_SIRV	chr1	74332655	74353684	+	9	2812	1200	2812	ENSMUSG00000026179.14	ENSMUST00000087225.5	Pnkd	Pnkd-202	Known	Known	None	0.30000001192092896	None	None	None	None
m54284U_191212_053548/70452568/ccs	PacBio_Hippocampus_Rep1	mm10_ERCC_SIRV	chrX	94542012	94535477	-	13	2687	52645	137120	ENSMUSG00000025151.16	ENSMUST00000026142.7	Maged1	Maged1-201	Known	Known	None	0.25	None	None	None	None
m54284U_191107_221739/8783076/ccs	PacBio_Cortex_Rep1	mm10_ERCC_SIRV	chr19	20536705	20534464	-	1	2230	50497	238433	ENSMUSG00000114469.2	ENCODEMT000238433	C730002L08Rik	ENCODEMT000238433	Known	Genomic	None	0.3499999940395355	None	None	None	None
m54284U_191213_120042/166397103/ccs	PacBio_Hippocampus_Rep2	mm10_ERCC_SIRV	chr15	76331295	76334891	+	12	2027	43598	111990	ENSMUSG00000022561.13	ENSMUST00000023221.12	Gpaa1	Gpaa1-201	Known	Known	None	0.10000000149011612	None	None	None	None
m54284U_191109_043049/47580339/ccs	PacBio_Cortex_Rep2	mm10_ERCC_SIRV	chr9	40801274	40805199	+	9	2103	27474	71626	ENSMUSG00000015656.17	ENSMUST00000015800.15	Hspa8	Hspa8-201	Known	Known	None	0.25	None	None	None	None
m54284U_191212_053548/46074320/ccs	PacBio_Hippocampus_Rep1	mm10_ERCC_SIRV	chr11	50210791	50200159	-	8	1994	32833	86084	ENSMUSG00000015837.15	ENSMUST00000102774.10	Sqstm1	Sqstm1-202	Known	Known	None	0.20000000298023224	None	None	None	None
m54284U_191107_221739/47646671/ccs	PacBio_Cortex_Rep1	mm10_ERCC_SIRV	chr19	20536525	20534464	-	1	2050	50497	238433	ENSMUSG00000114469.2	ENCODEMT000238433	C730002L08Rik	ENCODEMT000238433	Known	Genomic	None	0.3499999940395355	None	None	None	None
m54284U_191212_053548/4917801/ccs	PacBio_Hippocampus_Rep1	mm10_ERCC_SIRV	chr13	58402484	58391951	-	16	2006	38915	101139	ENSMUSG00000021546.18	ENSMUST00000224182.1	Hnrnpk	Hnrnpk-224	Known	Known	None	0.05000000074505806	None	None	None	None
m54284U_191109_043049/15532961/ccs	PacBio_Cortex_Rep2	mm10_ERCC_SIRV	chr6	57825099	57752265	-	5	2868	17272	45508	ENSMUSG00000037788.14	ENSMUST00000114297.4	Vopp1	Vopp1-201	Known	Known	None	0.15000000596046448	None	None	None	None
m54284U_191213_120042/179373254/ccs	PacBio_Hippocampus_Rep2	mm10_ERCC_SIRV	chr7	27196144	27187007	-	7	1238	20549	53452	ENSMUSG00000061479.15	ENSMUST00000080356.9	Snrpa	Snrpa-201	Known	Known	None	0.15000000596046448	None	None	None	None
m54284U_191212_053548/71305359/ccs	PacBio_Hippocampus_Rep1	mm10_ERCC_SIRV	chrX	94542020	94535477	-	13	2695	52645	137120	ENSMUSG00000025151.16	ENSMUST00000026142.7	Maged1	Maged1-201	Known	Known	None	0.25	None	None	None	None
m54284U_191212_053548/120915106/ccs	PacBio_Hippocampus_Rep1	mm10_ERCC_SIRV	chr17	29347837	29332077	-	12	1799	46926	122111	ENSMUSG00000024012.18	ENSMUST00000118366.8	Mtch1	Mtch1-202	Known	Known	None	0.20000000298023224	None	None	None	None
m54284U_191107_221739/67176045/ccs	PacBio_Cortex_Rep1	mm10_ERCC_SIRV	chr19	20536699	20534464	-	1	2224	50497	238433	ENSMUSG00000114469.2	ENCODEMT000238433	C730002L08Rik	ENCODEMT000238433	Known	Genomic	None	0.3499999940395355	None	None	None	None
m54284U_191212_053548/75237814/ccs	PacBio_Hippocampus_Rep1	mm10_ERCC_SIRV	chr15	76331297	76334899	+	12	2033	43598	111990	ENSMUSG00000022561.13	ENSMUST00000023221.12	Gpaa1	Gpaa1-201	Known	Known	None	0.10000000149011612	None	None	None	None
m54284U_191109_043049/130614245/ccs	PacBio_Cortex_Rep2	mm10_ERCC_SIRV	chr5	33274941	33247724	-	9	2225	13623	35615	ENSMUSG00000037373.12	ENSMUST00000079746.9	Ctbp1	Ctbp1-201	Known	Known	None	0.25	None	None	None	None
m54284U_191107_221739/84935288/ccs	PacBio_Cortex_Rep1	mm10_ERCC_SIRV	chr19	20536738	20534464	-	1	2263	50497	238433	ENSMUSG00000114469.2	ENCODEMT000238433	C730002L08Rik	ENCODEMT000238433	Known	Genomic	None	0.3499999940395355	None	None	None	None
m54284U_191109_043049/47581513/ccs	PacBio_Cortex_Rep2	mm10_ERCC_SIRV	chr9	40801274	40805196	+	9	2100	27474	71626	ENSMUSG00000015656.17	ENSMUST00000015800.15	Hspa8	Hspa8-201	Known	Known	None	0.25	None	None	None	None
m54284U_191212_053548/5048473/ccs	PacBio_Hippocampus_Rep1	mm10_ERCC_SIRV	chr13	58402484	58391951	-	16	2006	38915	101139	ENSMUSG00000021546.18	ENSMUST00000224182.1	Hnrnpk	Hnrnpk-224	Known	Known	None	0.05000000074505806	None	None	None	None
m54284U_191107_221739/87033007/ccs	PacBio_Cortex_Rep1	mm10_ERCC_SIRV	chr19	20536707	20534464	-	1	2232	50497	238433	ENSMUSG00000114469.2	ENCODEMT000238433	C730002L08Rik	ENCODEMT000238433	Known	Genomic	None	0.3499999940395355	None	None	None	None
m54284U_191212_053548/71894687/ccs	PacBio_Hippocampus_Rep1	mm10_ERCC_SIRV	chrX	94542043	94535477	-	13	2718	52645	137120	ENSMUSG00000025151.16	ENSMUST00000026142.7	Maged1	Maged1-201	Known	Known	None	0.25	None	None	None	None
m54284U_191212_053548/46596431/ccs	PacBio_Hippocampus_Rep1	mm10_ERCC_SIRV	chr11	50210791	50200159	-	8	1994	32833	86084	ENSMUSG00000015837.15	ENSMUST00000102774.10	Sqstm1	Sqstm1-202	Known	Known	None	0.20000000298023224	None	None	None	None
m54284U_191212_053548/121047303/ccs	PacBio_Hippocampus_Rep1	mm10_ERCC_SIRV	chr17	29347748	29332077	-	12	1761	46926	122101	ENSMUSG00000024012.18	ENSMUST00000095427.11	Mtch1	Mtch1-201	Known	Known	None	0.20000000298023224	None	None	None	None
m54284U_191107_221739/93390540/ccs	PacBio_Cortex_Rep1	mm10_ERCC_SIRV	chr19	20536705	20534464	-	1	2230	50497	238433	ENSMUSG00000114469.2	ENCODEMT000238433	C730002L08Rik	ENCODEMT000238433	Known	Genomic	None	0.3499999940395355	None	None	None	None
m54284U_191109_043049/15927779/ccs	PacBio_Cortex_Rep2	mm10_ERCC_SIRV	chr6	57825113	57752265	-	5	2873	17272	45508	ENSMUSG00000037788.14	ENSMUST00000114297.4	Vopp1	Vopp1-201	Known	Known	None	0.15000000596046448	None	None	None	None
m54284U_191109_043049/132775997/ccs	PacBio_Cortex_Rep2	mm10_ERCC_SIRV	chr15	76331298	76334898	+	12	2031	43598	111990	ENSMUSG00000022561.13	ENSMUST00000023221.12	Gpaa1	Gpaa1-201	Known	Known	None	0.10000000149011612	None	None	None	None
m54284U_191107_221739/24577129/ccs	PacBio_Cortex_Rep1	mm10_ERCC_SIRV	chr7	27196144	27187008	-	7	1234	20549	53451	ENSMUSG00000061479.15	ENSMUST00000122202.7	Snrpa	Snrpa-202	Known	Known	None	0.15000000596046448	None	None	None	None
m54284U_191107_221739/105251082/ccs	PacBio_Cortex_Rep1	mm10_ERCC_SIRV	chr19	20536666	20534464	-	1	2191	50497	238433	ENSMUSG00000114469.2	ENCODEMT000238433	C730002L08Rik	ENCODEMT000238433	Known	Genomic	None	0.3499999940395355	None	None	None	None
m54284U_191109_043049/47645428/ccs	PacBio_Cortex_Rep2	mm10_ERCC_SIRV	chr9	40801274	40805194	+	9	2098	27474	71626	ENSMUSG00000015656.17	ENSMUST00000015800.15	Hspa8	Hspa8-201	Known	Known	None	0.25	None	None	None	None
m54284U_191213_120042/43846122/ccs	PacBio_Hippocampus_Rep2	mm10_ERCC_SIRV	chr1	74332655	74353684	+	9	2812	1200	2812	ENSMUSG00000026179.14	ENSMUST00000087225.5	Pnkd	Pnkd-202	Known	Known	None	0.30000001192092896	None	None	None	None
m54284U_191212_053548/71960589/ccs	PacBio_Hippocampus_Rep1	mm10_ERCC_SIRV	chrX	94542007	94535477	-	13	2683	52645	236986	ENSMUSG00000025151.16	ENCODEMT000236986	Maged1	ENCODEMT000236986	Known	NNC	None	0.25	None	None	None	None
m54284U_191212_053548/5243173/ccs	PacBio_Hippocampus_Rep1	mm10_ERCC_SIRV	chr13	58402506	58391951	-	16	2028	38915	101139	ENSMUSG00000021546.18	ENSMUST00000224182.1	Hnrnpk	Hnrnpk-224	Known	Known	None	0.05000000074505806	None	None	None	None
m54284U_191107_221739/15532740/ccs	PacBio_Cortex_Rep1	mm10_ERCC_SIRV	chr3	88058510	88056523	-	2	1890	8469	238438	ENSMUSG00000028070.7	ENCODEMT000238438	Naxe	ENCODEMT000238438	Known	ISM	Prefix	0.20000000298023224	None	None	None	None
m54284U_191109_043049/132974394/ccs	PacBio_Cortex_Rep2	mm10_ERCC_SIRV	chr5	33274998	33247753	-	10	2468	13623	238210	ENSMUSG00000037373.12	ENCODEMT000238210	Ctbp1	ENCODEMT000238210	Known	NIC	None	0.25	None	None	None	None
m54284U_191107_221739/160893136/ccs	PacBio_Cortex_Rep1	mm10_ERCC_SIRV	chr19	20536697	20534464	-	1	2222	50497	238433	ENSMUSG00000114469.2	ENCODEMT000238433	C730002L08Rik	ENCODEMT000238433	Known	Genomic	None	0.3499999940395355	None	None	None	None
m54284U_191109_043049/16515858/ccs	PacBio_Cortex_Rep2	mm10_ERCC_SIRV	chr6	57825123	57752265	-	5	2883	17272	45508	ENSMUSG00000037788.14	ENSMUST00000114297.4	Vopp1	Vopp1-201	Known	Known	None	0.15000000596046448	None	None	None	None
m54284U_191212_053548/121110672/ccs	PacBio_Hippocampus_Rep1	mm10_ERCC_SIRV	chr17	29347301	29332077	-	12	1660	46926	122105	ENSMUSG00000024012.18	ENSMUST00000234507.1	Mtch1	Mtch1-211	Known	Known	None	0.20000000298023224	None	None	None	None
m54284U_191212_053548/72221312/ccs	PacBio_Hippocampus_Rep1	mm10_ERCC_SIRV	chrX	94541993	94535477	-	13	2668	52645	137120	ENSMUSG00000025151.16	ENSMUST00000026142.7	Maged1	Maged1-201	Known	Known	None	0.25	None	None	None	None
m54284U_191212_053548/60293774/ccs	PacBio_Hippocampus_Rep1	mm10_ERCC_SIRV	chr15	76331298	76334899	+	12	2032	43598	111990	ENSMUSG00000022561.13	ENSMUST00000023221.12	Gpaa1	Gpaa1-201	Known	Known	None	0.10000000149011612	None	None	None	None
m54284U_191109_043049/135397897/ccs	PacBio_Cortex_Rep2	mm10_ERCC_SIRV	chr5	33247866	33247723	-	1	202	13623	238378	ENSMUSG00000037373.12	ENCODEMT000238378	Ctbp1	ENCODEMT000238378	Known	Genomic	None	0.25	None	None	None	None
m54284U_191212_053548/47122204/ccs	PacBio_Hippocampus_Rep1	mm10_ERCC_SIRV	chr11	50210790	50200159	-	8	1993	32833	86084	ENSMUSG00000015837.15	ENSMUST00000102774.10	Sqstm1	Sqstm1-202	Known	Known	None	0.20000000298023224	None	None	None	None
m54284U_191109_043049/86247107/ccs	PacBio_Cortex_Rep2	mm10_ERCC_SIRV	chr19	20536654	20534464	-	1	2179	50497	238433	ENSMUSG00000114469.2	ENCODEMT000238433	C730002L08Rik	ENCODEMT000238433	Known	Genomic	None	0.3499999940395355	None	None	None	None
m54284U_191107_221739/36047582/ccs	PacBio_Cortex_Rep1	mm10_ERCC_SIRV	chr7	27196157	27187008	-	7	1250	20549	53452	ENSMUSG00000061479.15	ENSMUST00000080356.9	Snrpa	Snrpa-201	Known	Known	None	0.15000000596046448	None	None	None	None
m54284U_191109_043049/47645518/ccs	PacBio_Cortex_Rep2	mm10_ERCC_SIRV	chr9	40801274	40805197	+	9	2101	27474	71626	ENSMUSG00000015656.17	ENSMUST00000015800.15	Hspa8	Hspa8-201	Known	Known	None	0.20000000298023224	None	None	None	None
m54284U_191212_053548/5311226/ccs	PacBio_Hippocampus_Rep1	mm10_ERCC_SIRV	chr13	58402098	58391951	-	16	1949	38915	101141	ENSMUSG00000021546.18	ENSMUST00000225674.1	Hnrnpk	Hnrnpk-232	Known	Known	None	0.05000000074505806	None	None	None	None
m54284U_191109_043049/100993399/ccs	PacBio_Cortex_Rep2	mm10_ERCC_SIRV	chr19	20536562	20534464	-	1	2087	50497	238433	ENSMUSG00000114469.2	ENCODEMT000238433	C730002L08Rik	ENCODEMT000238433	Known	Genomic	None	0.3499999940395355	None	None	None	None
m54284U_191212_053548/72222229/ccs	PacBio_Hippocampus_Rep1	mm10_ERCC_SIRV	chrX	94541999	94535477	-	13	2674	52645	137120	ENSMUSG00000025151.16	ENSMUST00000026142.7	Maged1	Maged1-201	Known	Known	None	0.25	None	None	None	None
m54284U_191109_043049/133956747/ccs	PacBio_Cortex_Rep2	mm10_ERCC_SIRV	chr19	20536707	20534464	-	1	2232	50497	238433	ENSMUSG00000114469.2	ENCODEMT000238433	C730002L08Rik	ENCODEMT000238433	Known	Genomic	None	0.3499999940395355	None	None	None	None
m54284U_191109_043049/16973965/ccs	PacBio_Cortex_Rep2	mm10_ERCC_SIRV	chr6	57825109	57752265	-	5	2869	17272	45508	ENSMUSG00000037788.14	ENSMUST00000114297.4	Vopp1	Vopp1-201	Known	Known	None	0.15000000596046448	None	None	None	None
m54284U_191212_053548/5375575/ccs	PacBio_Hippocampus_Rep1	mm10_ERCC_SIRV	chr13	58402146	58391951	-	16	1935	38915	235830	ENSMUSG00000021546.18	ENCODEMT000235830	Hnrnpk	ENCODEMT000235830	Known	NIC	None	0.05000000074505806	None	None	None	None
m54284U_191213_120042/67830866/ccs	PacBio_Hippocampus_Rep2	mm10_ERCC_SIRV	chr1	74332655	74353685	+	9	2813	1200	2812	ENSMUSG00000026179.14	ENSMUST00000087225.5	Pnkd	Pnkd-202	Known	Known	None	0.30000001192092896	None	None	None	None
m54284U_191109_043049/47645970/ccs	PacBio_Cortex_Rep2	mm10_ERCC_SIRV	chr9	40801274	40805198	+	9	2102	27474	71626	ENSMUSG00000015656.17	ENSMUST00000015800.15	Hspa8	Hspa8-201	Known	Known	None	0.25	None	None	None	None
m54284U_191212_053548/121112678/ccs	PacBio_Hippocampus_Rep1	mm10_ERCC_SIRV	chr17	29347765	29332077	-	12	1778	46926	122101	ENSMUSG00000024012.18	ENSMUST00000095427.11	Mtch1	Mtch1-201	Known	Known	None	0.20000000298023224	None	None	None	None
m54284U_191109_043049/136120263/ccs	PacBio_Cortex_Rep2	mm10_ERCC_SIRV	chr5	33274947	33247724	-	9	2231	13623	35615	ENSMUSG00000037373.12	ENSMUST00000079746.9	Ctbp1	Ctbp1-201	Known	Known	None	0.25	None	None	None	None
m54284U_191109_043049/167381666/ccs	PacBio_Cortex_Rep2	mm10_ERCC_SIRV	chr19	20536811	20534464	-	1	2336	50497	238433	ENSMUSG00000114469.2	ENCODEMT000238433	C730002L08Rik	ENCODEMT000238433	Known	Genomic	None	0.3499999940395355	None	None	None	None
m54284U_191212_053548/47384923/ccs	PacBio_Hippocampus_Rep1	mm10_ERCC_SIRV	chr11	50210790	50200159	-	8	1993	32833	86084	ENSMUSG00000015837.15	ENSMUST00000102774.10	Sqstm1	Sqstm1-202	Known	Known	None	0.20000000298023224	None	None	None	None
m54284U_191212_053548/5571270/ccs	PacBio_Hippocampus_Rep1	mm10_ERCC_SIRV	chr13	58402484	58391951	-	16	1946	38915	101143	ENSMUSG00000021546.18	ENSMUST00000043269.13	Hnrnpk	Hnrnpk-201	Known	Known	None	0.05000000074505806	None	None	None	None
m54284U_191212_053548/174130812/ccs	PacBio_Hippocampus_Rep1	mm10_ERCC_SIRV	chr15	76331350	76334899	+	11	2109	43598	238428	ENSMUSG00000022561.13	ENCODEMT000238428	Gpaa1	ENCODEMT000238428	Known	NIC	None	0.10000000149011612	None	None	None	None
m54284U_191212_053548/72878889/ccs	PacBio_Hippocampus_Rep1	mm10_ERCC_SIRV	chrX	94542034	94535477	-	13	2709	52645	137120	ENSMUSG00000025151.16	ENSMUST00000026142.7	Maged1	Maged1-201	Known	Known	None	0.25	None	None	None	None
m54284U_191107_221739/40763602/ccs	PacBio_Cortex_Rep1	mm10_ERCC_SIRV	chr7	27196154	27187008	-	7	1247	20549	53452	ENSMUSG00000061479.15	ENSMUST00000080356.9	Snrpa	Snrpa-201	Known	Known	None	0.15000000596046448	None	None	None	None
m54284U_191109_043049/47646613/ccs	PacBio_Cortex_Rep2	mm10_ERCC_SIRV	chr9	40801274	40805197	+	9	2101	27474	71626	ENSMUSG00000015656.17	ENSMUST00000015800.15	Hspa8	Hspa8-201	Known	Known	None	0.20000000298023224	None	None	None	None
m54284U_191212_053548/87228578/ccs	PacBio_Hippocampus_Rep1	mm10_ERCC_SIRV	chr19	20536654	20534464	-	1	2179	50497	238433	ENSMUSG00000114469.2	ENCODEMT000238433	C730002L08Rik	ENCODEMT000238433	Known	Genomic	None	0.3499999940395355	None	None	None	None
m54284U_191212_053548/121307312/ccs	PacBio_Hippocampus_Rep1	mm10_ERCC_SIRV	chr17	29347291	29332077	-	12	1599	46926	122106	ENSMUSG00000024012.18	ENSMUST00000235088.1	Mtch1	Mtch1-217	Known	Known	None	0.20000000298023224	None	None	None	None
m54284U_191109_043049/16975013/ccs	PacBio_Cortex_Rep2	mm10_ERCC_SIRV	chr6	57825118	57752265	-	5	2878	17272	45508	ENSMUSG00000037788.14	ENSMUST00000114297.4	Vopp1	Vopp1-201	Known	Known	None	0.15000000596046448	None	None	None	None
m54284U_191212_053548/5638038/ccs	PacBio_Hippocampus_Rep1	mm10_ERCC_SIRV	chr13	58402484	58391951	-	16	2006	38915	101139	ENSMUSG00000021546.18	ENSMUST00000224182.1	Hnrnpk	Hnrnpk-224	Known	Known	None	0.05000000074505806	None	None	None	None
m54284U_191107_221739/17042202/ccs	PacBio_Cortex_Rep1	mm10_ERCC_SIRV	chr3	88058512	88056523	-	6	922	8469	22061	ENSMUSG00000028070.7	ENSMUST00000029708.7	Naxe	Naxe-201	Known	Known	None	0.20000000298023224	None	None	None	None
m54284U_191212_053548/73335494/ccs	PacBio_Hippocampus_Rep1	mm10_ERCC_SIRV	chrX	94542045	94535477	-	13	2720	52645	137120	ENSMUSG00000025151.16	ENSMUST00000026142.7	Maged1	Maged1-201	Known	Known	None	0.25	None	None	None	None
m54284U_191212_053548/173867632/ccs	PacBio_Hippocampus_Rep1	mm10_ERCC_SIRV	chr19	20536707	20534464	-	1	2232	50497	238433	ENSMUSG00000114469.2	ENCODEMT000238433	C730002L08Rik	ENCODEMT000238433	Known	Genomic	None	0.3499999940395355	None	None	None	None
m54284U_191109_043049/47647369/ccs	PacBio_Cortex_Rep2	mm10_ERCC_SIRV	chr9	40801274	40805195	+	9	2099	27474	71626	ENSMUSG00000015656.17	ENSMUST00000015800.15	Hspa8	Hspa8-201	Known	Known	None	0.25	None	None	None	None
m54284U_191107_221739/81266564/ccs	PacBio_Cortex_Rep1	mm10_ERCC_SIRV	chr19	20536562	20534465	-	1	2086	50497	238433	ENSMUSG00000114469.2	ENCODEMT000238433	C730002L08Rik	ENCODEMT000238433	Known	Genomic	None	0.30000001192092896	None	None	None	None
m54284U_191213_120042/81855558/ccs	PacBio_Hippocampus_Rep2	mm10_ERCC_SIRV	chr15	76331298	76334899	+	12	2032	43598	111990	ENSMUSG00000022561.13	ENSMUST00000023221.12	Gpaa1	Gpaa1-201	Known	Known	None	0.10000000149011612	None	None	None	None
m54284U_191212_053548/5964266/ccs	PacBio_Hippocampus_Rep1	mm10_ERCC_SIRV	chr13	58402515	58391951	-	16	2037	38915	101139	ENSMUSG00000021546.18	ENSMUST00000224182.1	Hnrnpk	Hnrnpk-224	Known	Known	None	0.05000000074505806	None	None	None	None
m54284U_191212_053548/73337566/ccs	PacBio_Hippocampus_Rep1	mm10_ERCC_SIRV	chrX	94542043	94535477	-	13	2718	52645	137120	ENSMUSG00000025151.16	ENSMUST00000026142.7	Maged1	Maged1-201	Known	Known	None	0.25	None	None	None	None
m54284U_191212_053548/47448178/ccs	PacBio_Hippocampus_Rep1	mm10_ERCC_SIRV	chr11	50210790	50200159	-	8	1993	32833	86084	ENSMUSG00000015837.15	ENSMUST00000102774.10	Sqstm1	Sqstm1-202	Known	Known	None	0.20000000298023224	None	None	None	None
m54284U_191212_053548/121375567/ccs	PacBio_Hippocampus_Rep1	mm10_ERCC_SIRV	chr17	29347282	29332077	-	12	1641	46926	122105	ENSMUSG00000024012.18	ENSMUST00000234507.1	Mtch1	Mtch1-211	Known	Known	None	0.20000000298023224	None	None	None	None
m54284U_191107_221739/41943093/ccs	PacBio_Cortex_Rep1	mm10_ERCC_SIRV	chr7	27196144	27187008	-	7	1234	20549	53451	ENSMUSG00000061479.15	ENSMUST00000122202.7	Snrpa	Snrpa-202	Known	Known	None	0.15000000596046448	None	None	None	None
m54284U_191109_043049/136185101/ccs	PacBio_Cortex_Rep2	mm10_ERCC_SIRV	chr5	33274947	33247724	-	10	2421	13623	35617	ENSMUSG00000037373.12	ENSMUST00000202868.3	Ctbp1	Ctbp1-211	Known	Known	None	0.25	None	None	None	None
m54284U_191213_120042/134414464/ccs	PacBio_Hippocampus_Rep2	mm10_ERCC_SIRV	chr1	74332655	74353685	+	9	2813	1200	2812	ENSMUSG00000026179.14	ENSMUST00000087225.5	Pnkd	Pnkd-202	Known	Known	None	0.30000001192092896	None	None	None	None
m54284U_191107_221739/128648296/ccs	PacBio_Cortex_Rep1	mm10_ERCC_SIRV	chr19	20536699	20534466	-	1	2222	50497	238433	ENSMUSG00000114469.2	ENCODEMT000238433	C730002L08Rik	ENCODEMT000238433	Known	Genomic	None	0.25	None	None	None	None
m54284U_191109_043049/47710344/ccs	PacBio_Cortex_Rep2	mm10_ERCC_SIRV	chr9	40801274	40805199	+	9	2103	27474	71626	ENSMUSG00000015656.17	ENSMUST00000015800.15	Hspa8	Hspa8-201	Known	Known	None	0.25	None	None	None	None
m54284U_191109_043049/18678925/ccs	PacBio_Cortex_Rep2	mm10_ERCC_SIRV	chr6	57825168	57752265	-	5	2928	17272	45508	ENSMUSG00000037788.14	ENSMUST00000114297.4	Vopp1	Vopp1-201	Known	Known	None	0.15000000596046448	None	None	None	None
m54284U_191212_053548/6031458/ccs	PacBio_Hippocampus_Rep1	mm10_ERCC_SIRV	chr13	58402489	58391951	-	15	2006	38915	235965	ENSMUSG00000021546.18	ENCODEMT000235965	Hnrnpk	ENCODEMT000235965	Known	NIC	None	0.05000000074505806	None	None	None	None
m54284U_191107_221739/136512187/ccs	PacBio_Cortex_Rep1	mm10_ERCC_SIRV	chr19	20536726	20534466	-	1	2249	50497	238433	ENSMUSG00000114469.2	ENCODEMT000238433	C730002L08Rik	ENCODEMT000238433	Known	Genomic	None	0.25	None	None	None	None
m54284U_191212_053548/121635781/ccs	PacBio_Hippocampus_Rep1	mm10_ERCC_SIRV	chr17	29347741	29332077	-	12	1754	46926	122101	ENSMUSG00000024012.18	ENSMUST00000095427.11	Mtch1	Mtch1-201	Known	Known	None	0.20000000298023224	None	None	None	None
m54284U_191107_221739/32899519/ccs	PacBio_Cortex_Rep1	mm10_ERCC_SIRV	chr15	76331299	76334899	+	12	2031	43598	111990	ENSMUSG00000022561.13	ENSMUST00000023221.12	Gpaa1	Gpaa1-201	Known	Known	None	0.10000000149011612	None	None	None	None
m54284U_191212_053548/73597652/ccs	PacBio_Hippocampus_Rep1	mm10_ERCC_SIRV	chrX	94542019	94535477	-	13	2694	52645	137120	ENSMUSG00000025151.16	ENSMUST00000026142.7	Maged1	Maged1-201	Known	Known	None	0.25	None	None	None	None
m54284U_191107_221739/19269542/ccs	PacBio_Cortex_Rep1	mm10_ERCC_SIRV	chr3	88058513	88056523	-	6	923	8469	22061	ENSMUSG00000028070.7	ENSMUST00000029708.7	Naxe	Naxe-201	Known	Known	None	0.20000000298023224	None	None	None	None
m54284U_191109_043049/47710601/ccs	PacBio_Cortex_Rep2	mm10_ERCC_SIRV	chr9	40801274	40805196	+	9	2100	27474	71626	ENSMUSG00000015656.17	ENSMUST00000015800.15	Hspa8	Hspa8-201	Known	Known	None	0.25	None	None	None	None
m54284U_191107_221739/146802177/ccs	PacBio_Cortex_Rep1	mm10_ERCC_SIRV	chr19	20536705	20534466	-	1	2228	50497	238433	ENSMUSG00000114469.2	ENCODEMT000238433	C730002L08Rik	ENCODEMT000238433	Known	Genomic	None	0.25	None	None	None	None
m54284U_191212_053548/6555164/ccs	PacBio_Hippocampus_Rep1	mm10_ERCC_SIRV	chr13	58402500	58391951	-	16	1962	38915	101143	ENSMUSG00000021546.18	ENSMUST00000043269.13	Hnrnpk	Hnrnpk-201	Known	Known	None	0.05000000074505806	None	None	None	None
m54284U_191212_053548/47974147/ccs	PacBio_Hippocampus_Rep1	mm10_ERCC_SIRV	chr11	50210789	50200159	-	8	1986	32833	86084	ENSMUSG00000015837.15	ENSMUST00000102774.10	Sqstm1	Sqstm1-202	Known	Known	None	0.20000000298023224	None	None	None	None
m54284U_191109_043049/136907046/ccs	PacBio_Cortex_Rep2	mm10_ERCC_SIRV	chr5	33274916	33247724	-	9	2200	13623	35615	ENSMUSG00000037373.12	ENSMUST00000079746.9	Ctbp1	Ctbp1-201	Known	Known	None	0.25	None	None	None	None
m54284U_191107_221739/47449974/ccs	PacBio_Cortex_Rep1	mm10_ERCC_SIRV	chr7	27196144	27187008	-	7	1237	20549	53452	ENSMUSG00000061479.15	ENSMUST00000080356.9	Snrpa	Snrpa-201	Known	Known	None	0.15000000596046448	None	None	None	None
m54284U_191107_221739/165414695/ccs	PacBio_Cortex_Rep1	mm10_ERCC_SIRV	chr19	20536736	20534466	-	1	2259	50497	238433	ENSMUSG00000114469.2	ENCODEMT000238433	C730002L08Rik	ENCODEMT000238433	Known	Genomic	None	0.25	None	None	None	None
m54284U_191212_053548/74776765/ccs	PacBio_Hippocampus_Rep1	mm10_ERCC_SIRV	chrX	94542019	94535477	-	13	2694	52645	137120	ENSMUSG00000025151.16	ENSMUST00000026142.7	Maged1	Maged1-201	Known	Known	None	0.25	None	None	None	None
m54284U_191109_043049/19269772/ccs	PacBio_Cortex_Rep2	mm10_ERCC_SIRV	chr6	57825137	57752267	-	4	2836	17272	238301	ENSMUSG00000037788.14	ENCODEMT000238301	Vopp1	ENCODEMT000238301	Known	NIC	None	0.15000000596046448	None	None	None	None
m54284U_191212_053548/122094730/ccs	PacBio_Hippocampus_Rep1	mm10_ERCC_SIRV	chr17	29347755	29332077	-	12	1717	46926	122111	ENSMUSG00000024012.18	ENSMUST00000118366.8	Mtch1	Mtch1-202	Known	Known	None	0.20000000298023224	None	None	None	None
m54284U_191109_043049/4785521/ccs	PacBio_Cortex_Rep2	mm10_ERCC_SIRV	chr19	20536713	20534466	-	1	2236	50497	238433	ENSMUSG00000114469.2	ENCODEMT000238433	C730002L08Rik	ENCODEMT000238433	Known	Genomic	None	0.25	None	None	None	None
m54284U_191109_043049/47710895/ccs	PacBio_Cortex_Rep2	mm10_ERCC_SIRV	chr9	40801274	40805199	+	9	2103	27474	71626	ENSMUSG00000015656.17	ENSMUST00000015800.15	Hspa8	Hspa8-201	Known	Known	None	0.25	None	None	None	None
m54284U_191107_221739/165741535/ccs	PacBio_Cortex_Rep1	mm10_ERCC_SIRV	chr15	76331299	76334899	+	12	2031	43598	111990	ENSMUSG00000022561.13	ENSMUST00000023221.12	Gpaa1	Gpaa1-201	Known	Known	None	0.10000000149011612	None	None	None	None
m54284U_191212_053548/6556026/ccs	PacBio_Hippocampus_Rep1	mm10_ERCC_SIRV	chr13	58401467	58391951	-	16	2084	38915	235882	ENSMUSG00000021546.18	ENCODEMT000235882	Hnrnpk	ENCODEMT000235882	Known	NIC	None	0.05000000074505806	None	None	None	None
m54284U_191212_053548/75367910/ccs	PacBio_Hippocampus_Rep1	mm10_ERCC_SIRV	chrX	94539968	94535479	-	11	1913	52645	236973	ENSMUSG00000025151.16	ENCODEMT000236973	Maged1	ENCODEMT000236973	Known	ISM	Suffix	0.25	None	None	None	None
m54284U_191109_043049/87033199/ccs	PacBio_Cortex_Rep2	mm10_ERCC_SIRV	chr19	20536705	20534466	-	1	2228	50497	238433	ENSMUSG00000114469.2	ENCODEMT000238433	C730002L08Rik	ENCODEMT000238433	Known	Genomic	None	0.25	None	None	None	None
m54284U_191213_120042/143786058/ccs	PacBio_Hippocampus_Rep2	mm10_ERCC_SIRV	chr1	74332655	74353682	+	9	2810	1200	2812	ENSMUSG00000026179.14	ENSMUST00000087225.5	Pnkd	Pnkd-202	Known	Known	None	0.25	None	None	None	None
m54284U_191107_221739/48368010/ccs	PacBio_Cortex_Rep1	mm10_ERCC_SIRV	chr7	27196160	27187008	-	7	1250	20549	53451	ENSMUSG00000061479.15	ENSMUST00000122202.7	Snrpa	Snrpa-202	Known	Known	None	0.15000000596046448	None	None	None	None
m54284U_191109_043049/139461165/ccs	PacBio_Cortex_Rep2	mm10_ERCC_SIRV	chr5	33274963	33247724	-	10	2437	13623	35617	ENSMUSG00000037373.12	ENSMUST00000202868.3	Ctbp1	Ctbp1-211	Known	Known	None	0.25	None	None	None	None
m54284U_191212_053548/122553583/ccs	PacBio_Hippocampus_Rep1	mm10_ERCC_SIRV	chr17	29347741	29332077	-	12	1754	46926	122101	ENSMUSG00000024012.18	ENSMUST00000095427.11	Mtch1	Mtch1-201	Known	Known	None	0.20000000298023224	None	None	None	None
m54284U_191109_043049/33752165/ccs	PacBio_Cortex_Rep2	mm10_ERCC_SIRV	chr19	20536705	20534478	-	1	2216	50497	238433	ENSMUSG00000114469.2	ENCODEMT000238433	C730002L08Rik	ENCODEMT000238433	Known	Genomic	None	0.6000000238418579	None	None	None	None
m54284U_191212_053548/48236910/ccs	PacBio_Hippocampus_Rep1	mm10_ERCC_SIRV	chr11	50210790	50200159	-	8	1993	32833	86084	ENSMUSG00000015837.15	ENSMUST00000102774.10	Sqstm1	Sqstm1-202	Known	Known	None	0.20000000298023224	None	None	None	None
m54284U_191109_043049/47711470/ccs	PacBio_Cortex_Rep2	mm10_ERCC_SIRV	chr9	40801274	40805196	+	9	2100	27474	71626	ENSMUSG00000015656.17	ENSMUST00000015800.15	Hspa8	Hspa8-201	Known	Known	None	0.25	None	None	None	None
m54284U_191107_221739/23529891/ccs	PacBio_Cortex_Rep1	mm10_ERCC_SIRV	chr3	88058498	88056523	-	6	908	8469	22061	ENSMUSG00000028070.7	ENSMUST00000029708.7	Naxe	Naxe-201	Known	Known	None	0.20000000298023224	None	None	None	None
m54284U_191212_053548/7342069/ccs	PacBio_Hippocampus_Rep1	mm10_ERCC_SIRV	chr13	58402484	58391951	-	16	1946	38915	101143	ENSMUSG00000021546.18	ENSMUST00000043269.13	Hnrnpk	Hnrnpk-201	Known	Known	None	0.05000000074505806	None	None	None	None
m54284U_191109_043049/19398674/ccs	PacBio_Cortex_Rep2	mm10_ERCC_SIRV	chr6	57825154	57752265	-	5	2914	17272	45508	ENSMUSG00000037788.14	ENSMUST00000114297.4	Vopp1	Vopp1-201	Known	Known	None	0.15000000596046448	None	None	None	None
m54284U_191109_043049/132909076/ccs	PacBio_Cortex_Rep2	mm10_ERCC_SIRV	chr15	76331299	76334899	+	11	2160	43598	238439	ENSMUSG00000022561.13	ENCODEMT000238439	Gpaa1	ENCODEMT000238439	Known	NIC	None	0.10000000149011612	None	None	None	None
m54284U_191212_053548/76023668/ccs	PacBio_Hippocampus_Rep1	mm10_ERCC_SIRV	chrX	94542039	94535477	-	13	2714	52645	137120	ENSMUSG00000025151.16	ENSMUST00000026142.7	Maged1	Maged1-201	Known	Known	None	0.25	None	None	None	None
m54284U_191109_043049/49284622/ccs	PacBio_Cortex_Rep2	mm10_ERCC_SIRV	chr19	20536644	20534479	-	1	2154	50497	238433	ENSMUSG00000114469.2	ENCODEMT000238433	C730002L08Rik	ENCODEMT000238433	Known	Genomic	None	0.6000000238418579	None	None	None	None
m54284U_191212_053548/7734535/ccs	PacBio_Hippocampus_Rep1	mm10_ERCC_SIRV	chr13	58402509	58391951	-	16	2031	38915	101139	ENSMUSG00000021546.18	ENSMUST00000224182.1	Hnrnpk	Hnrnpk-224	Known	Known	None	0.05000000074505806	None	None	None	None
m54284U_191107_221739/48760093/ccs	PacBio_Cortex_Rep1	mm10_ERCC_SIRV	chr7	27196149	27187008	-	7	1242	20549	53452	ENSMUSG00000061479.15	ENSMUST00000080356.9	Snrpa	Snrpa-201	Known	Known	None	0.15000000596046448	None	None	None	None
m54284U_191212_053548/122553585/ccs	PacBio_Hippocampus_Rep1	mm10_ERCC_SIRV	chr17	29347764	29332077	-	12	1777	46926	122101	ENSMUSG00000024012.18	ENSMUST00000095427.11	Mtch1	Mtch1-201	Known	Known	None	0.20000000298023224	None	None	None	None
m54284U_191109_043049/139594043/ccs	PacBio_Cortex_Rep2	mm10_ERCC_SIRV	chr5	33274908	33247753	-	10	2378	13623	238210	ENSMUSG00000037373.12	ENCODEMT000238210	Ctbp1	ENCODEMT000238210	Known	NIC	None	0.25	None	None	None	None
m54284U_191109_043049/1180686/ccs	PacBio_Cortex_Rep2	mm10_ERCC_SIRV	chr19	20536707	20534482	-	1	2214	50497	238433	ENSMUSG00000114469.2	ENCODEMT000238433	C730002L08Rik	ENCODEMT000238433	Known	Genomic	None	0.6000000238418579	None	None	None	None
m54284U_191109_043049/47712103/ccs	PacBio_Cortex_Rep2	mm10_ERCC_SIRV	chr9	40801274	40805196	+	9	2100	27474	71626	ENSMUSG00000015656.17	ENSMUST00000015800.15	Hspa8	Hspa8-201	Known	Known	None	0.25	None	None	None	None
m54284U_191212_053548/48563864/ccs	PacBio_Hippocampus_Rep1	mm10_ERCC_SIRV	chr11	50210790	50200159	-	8	1993	32833	86084	ENSMUSG00000015837.15	ENSMUST00000102774.10	Sqstm1	Sqstm1-202	Known	Known	None	0.20000000298023224	None	None	None	None
m54284U_191212_053548/76350518/ccs	PacBio_Hippocampus_Rep1	mm10_ERCC_SIRV	chrX	94542022	94535477	-	13	2697	52645	137120	ENSMUSG00000025151.16	ENSMUST00000026142.7	Maged1	Maged1-201	Known	Known	None	0.25	None	None	None	None
m54284U_191109_043049/29950676/ccs	PacBio_Cortex_Rep2	mm10_ERCC_SIRV	chr19	20536705	20534482	-	1	2212	50497	238433	ENSMUSG00000114469.2	ENCODEMT000238433	C730002L08Rik	ENCODEMT000238433	Known	Genomic	None	0.6000000238418579	None	None	None	None
m54284U_191109_043049/20908151/ccs	PacBio_Cortex_Rep2	mm10_ERCC_SIRV	chr6	57825111	57752265	-	5	2871	17272	45508	ENSMUSG00000037788.14	ENSMUST00000114297.4	Vopp1	Vopp1-201	Known	Known	None	0.15000000596046448	None	None	None	None
m54284U_191213_120042/173147551/ccs	PacBio_Hippocampus_Rep2	mm10_ERCC_SIRV	chr1	74332655	74353684	+	9	2812	1200	2812	ENSMUSG00000026179.14	ENSMUST00000087225.5	Pnkd	Pnkd-202	Known	Known	None	0.30000001192092896	None	None	None	None
m54284U_191213_120042/48825249/ccs	PacBio_Hippocampus_Rep2	mm10_ERCC_SIRV	chr15	76331299	76334899	+	12	2031	43598	111990	ENSMUSG00000022561.13	ENSMUST00000023221.12	Gpaa1	Gpaa1-201	Known	Known	None	0.10000000149011612	None	None	None	None
m54284U_191212_053548/8063104/ccs	PacBio_Hippocampus_Rep1	mm10_ERCC_SIRV	chr13	58402135	58391951	-	16	1986	38915	101141	ENSMUSG00000021546.18	ENSMUST00000225674.1	Hnrnpk	Hnrnpk-232	Known	Known	None	0.05000000074505806	None	None	None	None
m54284U_191109_043049/46073086/ccs	PacBio_Cortex_Rep2	mm10_ERCC_SIRV	chr19	20536707	20534482	-	1	2214	50497	238433	ENSMUSG00000114469.2	ENCODEMT000238433	C730002L08Rik	ENCODEMT000238433	Known	Genomic	None	0.6000000238418579	None	None	None	None
m54284U_191212_053548/76874759/ccs	PacBio_Hippocampus_Rep1	mm10_ERCC_SIRV	chrX	94542039	94535477	-	13	2714	52645	137120	ENSMUSG00000025151.16	ENSMUST00000026142.7	Maged1	Maged1-201	Known	Known	None	0.25	None	None	None	None
m54284U_191107_221739/51643769/ccs	PacBio_Cortex_Rep1	mm10_ERCC_SIRV	chr7	27195709	27187008	-	6	1236	20549	53450	ENSMUSG00000061479.15	ENSMUST00000163311.8	Snrpa	Snrpa-206	Known	Known	None	0.15000000596046448	None	None	None	None
m54284U_191109_043049/47776400/ccs	PacBio_Cortex_Rep2	mm10_ERCC_SIRV	chr9	40801274	40805196	+	9	2100	27474	71626	ENSMUSG00000015656.17	ENSMUST00000015800.15	Hspa8	Hspa8-201	Known	Known	None	0.25	None	None	None	None
m54284U_191213_120042/120194753/ccs	PacBio_Hippocampus_Rep2	mm10_ERCC_SIRV	chr19	20536687	20534482	-	1	2194	50497	238433	ENSMUSG00000114469.2	ENCODEMT000238433	C730002L08Rik	ENCODEMT000238433	Known	Genomic	None	0.6000000238418579	None	None	None	None
m54284U_191107_221739/23724426/ccs	PacBio_Cortex_Rep1	mm10_ERCC_SIRV	chr3	88058488	88056521	-	5	1001	8469	238435	ENSMUSG00000028070.7	ENCODEMT000238435	Naxe	ENCODEMT000238435	Known	ISM	Both	0.20000000298023224	None	None	None	None
m54284U_191109_043049/139986590/ccs	PacBio_Cortex_Rep2	mm10_ERCC_SIRV	chr5	33274942	33247753	-	10	2412	13623	238210	ENSMUSG00000037373.12	ENCODEMT000238210	Ctbp1	ENCODEMT000238210	Known	NIC	None	0.25	None	None	None	None
m54284U_191212_053548/122817167/ccs	PacBio_Hippocampus_Rep1	mm10_ERCC_SIRV	chr17	29347742	29332077	-	12	1704	46926	122111	ENSMUSG00000024012.18	ENSMUST00000118366.8	Mtch1	Mtch1-202	Known	Known	None	0.20000000298023224	None	None	None	None
m54284U_191212_053548/8127279/ccs	PacBio_Hippocampus_Rep1	mm10_ERCC_SIRV	chr13	58402501	58391951	-	16	1963	38915	101143	ENSMUSG00000021546.18	ENSMUST00000043269.13	Hnrnpk	Hnrnpk-201	Known	Known	None	0.05000000074505806	None	None	None	None
m54284U_191212_053548/48627907/ccs	PacBio_Hippocampus_Rep1	mm10_ERCC_SIRV	chr11	50210820	50200159	-	8	1909	32833	86083	ENSMUSG00000015837.15	ENSMUST00000015981.11	Sqstm1	Sqstm1-201	Known	Known	None	0.20000000298023224	None	None	None	None
m54284U_191107_221739/13568764/ccs	PacBio_Cortex_Rep1	mm10_ERCC_SIRV	chr19	20536726	20534492	-	1	2223	50497	238433	ENSMUSG00000114469.2	ENCODEMT000238433	C730002L08Rik	ENCODEMT000238433	Known	Genomic	None	0.6000000238418579	None	None	None	None
m54284U_191212_053548/76940780/ccs	PacBio_Hippocampus_Rep1	mm10_ERCC_SIRV	chrX	94542141	94535477	-	13	2816	52645	137120	ENSMUSG00000025151.16	ENSMUST00000026142.7	Maged1	Maged1-201	Known	Known	None	0.25	None	None	None	None
m54284U_191109_043049/22414514/ccs	PacBio_Cortex_Rep2	mm10_ERCC_SIRV	chr6	57825119	57752265	-	6	3036	17272	45509	ENSMUSG00000037788.14	ENSMUST00000204878.2	Vopp1	Vopp1-206	Known	Known	None	0.15000000596046448	None	None	None	None
m54284U_191109_043049/140182276/ccs	PacBio_Cortex_Rep2	mm10_ERCC_SIRV	chr5	33270559	33247724	-	10	2809	13623	238440	ENSMUSG00000037373.12	ENCODEMT000238440	Ctbp1	ENCODEMT000238440	Known	NNC	None	0.25	None	None	None	None
m54284U_191213_120042/178064003/ccs	PacBio_Hippocampus_Rep2	mm10_ERCC_SIRV	chr15	76331353	76334900	+	10	2320	43598	238419	ENSMUSG00000022561.13	ENCODEMT000238419	Gpaa1	ENCODEMT000238419	Known	NIC	None	0.10000000149011612	None	None	None	None
m54284U_191212_053548/77007162/ccs	PacBio_Hippocampus_Rep1	mm10_ERCC_SIRV	chrX	94541977	94535477	-	12	2652	52645	238441	ENSMUSG00000025151.16	ENCODEMT000238441	Maged1	ENCODEMT000238441	Known	NNC	None	0.25	None	None	None	None
m54284U_191109_043049/47776533/ccs	PacBio_Cortex_Rep2	mm10_ERCC_SIRV	chr9	40801274	40805199	+	9	2103	27474	71626	ENSMUSG00000015656.17	ENSMUST00000015800.15	Hspa8	Hspa8-201	Known	Known	None	0.25	None	None	None	None
m54284U_191109_043049/153421898/ccs	PacBio_Cortex_Rep2	mm10_ERCC_SIRV	chr19	20536705	20534527	-	1	2167	50497	238433	ENSMUSG00000114469.2	ENCODEMT000238433	C730002L08Rik	ENCODEMT000238433	Known	Genomic	None	0.550000011920929	None	None	None	None
m54284U_191212_053548/8257991/ccs	PacBio_Hippocampus_Rep1	mm10_ERCC_SIRV	chr13	58402484	58391951	-	16	2006	38915	101139	ENSMUSG00000021546.18	ENSMUST00000224182.1	Hnrnpk	Hnrnpk-224	Known	Known	None	0.05000000074505806	None	None	None	None
m54284U_191107_221739/60098314/ccs	PacBio_Cortex_Rep1	mm10_ERCC_SIRV	chr7	27195742	27187008	-	6	1269	20549	53450	ENSMUSG00000061479.15	ENSMUST00000163311.8	Snrpa	Snrpa-206	Known	Known	None	0.15000000596046448	None	None	None	None
m54284U_191107_221739/31328558/ccs	PacBio_Cortex_Rep1	mm10_ERCC_SIRV	chr19	20536705	20534533	-	1	2161	50497	238433	ENSMUSG00000114469.2	ENCODEMT000238433	C730002L08Rik	ENCODEMT000238433	Known	Genomic	None	0.6000000238418579	None	None	None	None
m54284U_191212_053548/60162476/ccs	PacBio_Hippocampus_Rep1	mm10_ERCC_SIRV	chr1	74332656	74353685	+	9	2812	1200	2812	ENSMUSG00000026179.14	ENSMUST00000087225.5	Pnkd	Pnkd-202	Known	Known	None	0.30000001192092896	None	None	None	None
m54284U_191212_053548/49021060/ccs	PacBio_Hippocampus_Rep1	mm10_ERCC_SIRV	chr11	50210790	50200159	-	8	1993	32833	86084	ENSMUSG00000015837.15	ENSMUST00000102774.10	Sqstm1	Sqstm1-202	Known	Known	None	0.20000000298023224	None	None	None	None
m54284U_191212_053548/123406708/ccs	PacBio_Hippocampus_Rep1	mm10_ERCC_SIRV	chr17	29347748	29332077	-	12	1710	46926	122111	ENSMUSG00000024012.18	ENSMUST00000118366.8	Mtch1	Mtch1-202	Known	Known	None	0.20000000298023224	None	None	None	None
m54284U_191109_043049/82576296/ccs	PacBio_Cortex_Rep2	mm10_ERCC_SIRV	chr19	20536577	20534533	-	1	2033	50497	238433	ENSMUSG00000114469.2	ENCODEMT000238433	C730002L08Rik	ENCODEMT000238433	Known	Genomic	None	0.6000000238418579	None	None	None	None
m54284U_191107_221739/7604675/ccs	PacBio_Cortex_Rep1	mm10_ERCC_SIRV	chr15	76331300	76334899	+	12	2030	43598	111990	ENSMUSG00000022561.13	ENSMUST00000023221.12	Gpaa1	Gpaa1-201	Known	Known	None	0.10000000149011612	None	None	None	None
m54284U_191107_221739/25756769/ccs	PacBio_Cortex_Rep1	mm10_ERCC_SIRV	chr3	88058506	88056523	-	6	916	8469	22061	ENSMUSG00000028070.7	ENSMUST00000029708.7	Naxe	Naxe-201	Known	Known	None	0.20000000298023224	None	None	None	None
m54284U_191109_043049/47776790/ccs	PacBio_Cortex_Rep2	mm10_ERCC_SIRV	chr9	40801274	40805195	+	9	2099	27474	71626	ENSMUSG00000015656.17	ENSMUST00000015800.15	Hspa8	Hspa8-201	Known	Known	None	0.25	None	None	None	None
m54284U_191107_221739/61212818/ccs	PacBio_Cortex_Rep1	mm10_ERCC_SIRV	chr7	27196164	27187008	-	7	1257	20549	53452	ENSMUSG00000061479.15	ENSMUST00000080356.9	Snrpa	Snrpa-201	Known	Known	None	0.15000000596046448	None	None	None	None
m54284U_191109_043049/122356312/ccs	PacBio_Cortex_Rep2	mm10_ERCC_SIRV	chr19	20536705	20534533	-	1	2161	50497	238433	ENSMUSG00000114469.2	ENCODEMT000238433	C730002L08Rik	ENCODEMT000238433	Known	Genomic	None	0.6000000238418579	None	None	None	None
m54284U_191212_053548/8325104/ccs	PacBio_Hippocampus_Rep1	mm10_ERCC_SIRV	chr13	58402491	58391951	-	16	1953	38915	101143	ENSMUSG00000021546.18	ENSMUST00000043269.13	Hnrnpk	Hnrnpk-201	Known	Known	None	0.05000000074505806	None	None	None	None
m54284U_191212_053548/77531786/ccs	PacBio_Hippocampus_Rep1	mm10_ERCC_SIRV	chrX	94542004	94535477	-	13	2679	52645	137120	ENSMUSG00000025151.16	ENSMUST00000026142.7	Maged1	Maged1-201	Known	Known	None	0.25	None	None	None	None
m54284U_191107_221739/26543954/ccs	PacBio_Cortex_Rep1	mm10_ERCC_SIRV	chr3	88058523	88056523	-	6	937	8466	238442	ENSMUSG00000004894.10	ENCODEMT000238442	Hapln2	ENCODEMT000238442	Known	NNC	None	0.20000000298023224	None	None	None	None
m54284U_191109_043049/22481117/ccs	PacBio_Cortex_Rep2	mm10_ERCC_SIRV	chr6	57825181	57752265	-	5	2930	17272	45508	ENSMUSG00000037788.14	ENSMUST00000114297.4	Vopp1	Vopp1-201	Known	Known	None	0.15000000596046448	None	None	None	None
m54284U_191109_043049/132319200/ccs	PacBio_Cortex_Rep2	mm10_ERCC_SIRV	chr19	20536705	20534533	-	1	2161	50497	238433	ENSMUSG00000114469.2	ENCODEMT000238433	C730002L08Rik	ENCODEMT000238433	Known	Genomic	None	0.6000000238418579	None	None	None	None
m54284U_191212_053548/123602676/ccs	PacBio_Hippocampus_Rep1	mm10_ERCC_SIRV	chr17	29347742	29332077	-	12	1755	46926	122101	ENSMUSG00000024012.18	ENSMUST00000095427.11	Mtch1	Mtch1-201	Known	Known	None	0.20000000298023224	None	None	None	None
m54284U_191213_120042/110166948/ccs	PacBio_Hippocampus_Rep2	mm10_ERCC_SIRV	chr15	76331300	76334897	+	12	2022	43598	111990	ENSMUSG00000022561.13	ENSMUST00000023221.12	Gpaa1	Gpaa1-201	Known	Known	None	0.10000000149011612	None	None	None	None
m54284U_191109_043049/47777248/ccs	PacBio_Cortex_Rep2	mm10_ERCC_SIRV	chr9	40801274	40805200	+	9	2104	27474	71626	ENSMUSG00000015656.17	ENSMUST00000015800.15	Hspa8	Hspa8-201	Known	Known	None	0.20000000298023224	None	None	None	None
m54284U_191212_053548/77989083/ccs	PacBio_Hippocampus_Rep1	mm10_ERCC_SIRV	chrX	94542050	94535477	-	13	2274	52645	237286	ENSMUSG00000025151.16	ENCODEMT000237286	Maged1	ENCODEMT000237286	Known	NNC	None	0.25	None	None	None	None
m54284U_191109_043049/171377859/ccs	PacBio_Cortex_Rep2	mm10_ERCC_SIRV	chr19	20536696	20534533	-	1	2152	50497	238433	ENSMUSG00000114469.2	ENCODEMT000238433	C730002L08Rik	ENCODEMT000238433	Known	Genomic	None	0.6000000238418579	None	None	None	None
m54284U_191109_043049/143131745/ccs	PacBio_Cortex_Rep2	mm10_ERCC_SIRV	chr5	33270607	33247731	-	10	2322	13623	238274	ENSMUSG00000037373.12	ENCODEMT000238274	Ctbp1	ENCODEMT000238274	Known	NNC	None	0.25	None	None	None	None
m54284U_191212_053548/8848592/ccs	PacBio_Hippocampus_Rep1	mm10_ERCC_SIRV	chr13	58402501	58391951	-	16	1963	38915	101143	ENSMUSG00000021546.18	ENSMUST00000043269.13	Hnrnpk	Hnrnpk-201	Known	Known	None	0.05000000074505806	None	None	None	None
m54284U_191213_120042/145622725/ccs	PacBio_Hippocampus_Rep2	mm10_ERCC_SIRV	chr1	74332656	74353683	+	9	2810	1200	2812	ENSMUSG00000026179.14	ENSMUST00000087225.5	Pnkd	Pnkd-202	Known	Known	None	0.25	None	None	None	None
m54284U_191212_053548/49808247/ccs	PacBio_Hippocampus_Rep1	mm10_ERCC_SIRV	chr11	50210790	50200159	-	8	1991	32833	235663	ENSMUSG00000015837.15	ENCODEMT000235663	Sqstm1	ENCODEMT000235663	Known	NNC	None	0.20000000298023224	None	None	None	None
m54284U_191107_221739/64227391/ccs	PacBio_Cortex_Rep1	mm10_ERCC_SIRV	chr7	27196145	27187008	-	7	1238	20549	53452	ENSMUSG00000061479.15	ENSMUST00000080356.9	Snrpa	Snrpa-201	Known	Known	None	0.15000000596046448	None	None	None	None
m54284U_191212_053548/77990617/ccs	PacBio_Hippocampus_Rep1	mm10_ERCC_SIRV	chrX	94542025	94535477	-	13	2700	52645	137120	ENSMUSG00000025151.16	ENSMUST00000026142.7	Maged1	Maged1-201	Known	Known	None	0.25	None	None	None	None
m54284U_191212_053548/19202949/ccs	PacBio_Hippocampus_Rep1	mm10_ERCC_SIRV	chr19	20536644	20534533	-	1	2090	50497	238433	ENSMUSG00000114469.2	ENCODEMT000238433	C730002L08Rik	ENCODEMT000238433	Known	Genomic	None	0.6000000238418579	None	None	None	None
m54284U_191109_043049/23462820/ccs	PacBio_Cortex_Rep2	mm10_ERCC_SIRV	chr6	57825123	57752265	-	5	2883	17272	45508	ENSMUSG00000037788.14	ENSMUST00000114297.4	Vopp1	Vopp1-201	Known	Known	None	0.15000000596046448	None	None	None	None
m54284U_191213_120042/117638558/ccs	PacBio_Hippocampus_Rep2	mm10_ERCC_SIRV	chr15	76331300	76334899	+	12	2030	43598	111990	ENSMUSG00000022561.13	ENSMUST00000023221.12	Gpaa1	Gpaa1-201	Known	Known	None	0.10000000149011612	None	None	None	None
m54284U_191212_053548/123865054/ccs	PacBio_Hippocampus_Rep1	mm10_ERCC_SIRV	chr17	29347720	29332077	-	12	1733	46926	122101	ENSMUSG00000024012.18	ENSMUST00000095427.11	Mtch1	Mtch1-201	Known	Known	None	0.20000000298023224	None	None	None	None
m54284U_191109_043049/47841517/ccs	PacBio_Cortex_Rep2	mm10_ERCC_SIRV	chr9	40801274	40805198	+	9	2102	27474	71626	ENSMUSG00000015656.17	ENSMUST00000015800.15	Hspa8	Hspa8-201	Known	Known	None	0.25	None	None	None	None
m54284U_191212_053548/9504403/ccs	PacBio_Hippocampus_Rep1	mm10_ERCC_SIRV	chr13	58402135	58391951	-	15	1915	38915	235934	ENSMUSG00000021546.18	ENCODEMT000235934	Hnrnpk	ENCODEMT000235934	Known	NIC	None	0.05000000074505806	None	None	None	None
m54284U_191212_053548/78317123/ccs	PacBio_Hippocampus_Rep1	mm10_ERCC_SIRV	chrX	94542019	94535477	-	13	2694	52645	137120	ENSMUSG00000025151.16	ENSMUST00000026142.7	Maged1	Maged1-201	Known	Known	None	0.25	None	None	None	None
m54284U_191212_053548/24512583/ccs	PacBio_Hippocampus_Rep1	mm10_ERCC_SIRV	chr19	20536650	20534533	-	1	2106	50497	238433	ENSMUSG00000114469.2	ENCODEMT000238433	C730002L08Rik	ENCODEMT000238433	Known	Genomic	None	0.6000000238418579	None	None	None	None
m54284U_191212_053548/64686297/ccs	PacBio_Hippocampus_Rep1	mm10_ERCC_SIRV	chr19	20536644	20534533	-	1	2100	50497	238433	ENSMUSG00000114469.2	ENCODEMT000238433	C730002L08Rik	ENCODEMT000238433	Known	Genomic	None	0.6000000238418579	None	None	None	None
m54284U_191107_221739/67110513/ccs	PacBio_Cortex_Rep1	mm10_ERCC_SIRV	chr7	27196165	27187008	-	7	1255	20549	53451	ENSMUSG00000061479.15	ENSMUST00000122202.7	Snrpa	Snrpa-202	Known	Known	None	0.15000000596046448	None	None	None	None
m54284U_191109_043049/144378024/ccs	PacBio_Cortex_Rep2	mm10_ERCC_SIRV	chr5	33274948	33247753	-	10	2418	13623	238210	ENSMUSG00000037373.12	ENCODEMT000238210	Ctbp1	ENCODEMT000238210	Known	NIC	None	0.25	None	None	None	None
m54284U_191212_053548/49810087/ccs	PacBio_Hippocampus_Rep1	mm10_ERCC_SIRV	chr11	50210803	50200159	-	8	2000	32833	86084	ENSMUSG00000015837.15	ENSMUST00000102774.10	Sqstm1	Sqstm1-202	Known	Known	None	0.20000000298023224	None	None	None	None
m54284U_191212_053548/78449471/ccs	PacBio_Hippocampus_Rep1	mm10_ERCC_SIRV	chrX	94542019	94535477	-	13	2694	52645	137120	ENSMUSG00000025151.16	ENSMUST00000026142.7	Maged1	Maged1-201	Known	Known	None	0.25	None	None	None	None
m54284U_191109_043049/47842857/ccs	PacBio_Cortex_Rep2	mm10_ERCC_SIRV	chr9	40801274	40805198	+	9	2102	27474	71626	ENSMUSG00000015656.17	ENSMUST00000015800.15	Hspa8	Hspa8-201	Known	Known	None	0.25	None	None	None	None
m54284U_191212_053548/142412092/ccs	PacBio_Hippocampus_Rep1	mm10_ERCC_SIRV	chr19	20536722	20534533	-	1	2178	50497	238433	ENSMUSG00000114469.2	ENCODEMT000238433	C730002L08Rik	ENCODEMT000238433	Known	Genomic	None	0.6000000238418579	None	None	None	None
m54284U_191212_053548/9569200/ccs	PacBio_Hippocampus_Rep1	mm10_ERCC_SIRV	chr13	58402097	58391951	-	16	1886	38915	235830	ENSMUSG00000021546.18	ENCODEMT000235830	Hnrnpk	ENCODEMT000235830	Known	NIC	None	0.05000000074505806	None	None	None	None
m54284U_191107_221739/125830978/ccs	PacBio_Cortex_Rep1	mm10_ERCC_SIRV	chr15	76331301	76334906	+	12	2036	43598	111990	ENSMUSG00000022561.13	ENSMUST00000023221.12	Gpaa1	Gpaa1-201	Known	Known	None	0.05000000074505806	None	None	None	None
m54284U_191212_053548/123995782/ccs	PacBio_Hippocampus_Rep1	mm10_ERCC_SIRV	chr17	29347729	29332077	-	12	1742	46926	122101	ENSMUSG00000024012.18	ENSMUST00000095427.11	Mtch1	Mtch1-201	Known	Known	None	0.20000000298023224	None	None	None	None
m54284U_191213_120042/26085133/ccs	PacBio_Hippocampus_Rep2	mm10_ERCC_SIRV	chr1	74332657	74353684	+	9	2810	1200	2812	ENSMUSG00000026179.14	ENSMUST00000087225.5	Pnkd	Pnkd-202	Known	Known	None	0.30000001192092896	None	None	None	None
m54284U_191109_043049/23530065/ccs	PacBio_Cortex_Rep2	mm10_ERCC_SIRV	chr6	57825124	57752265	-	5	2884	17272	45508	ENSMUSG00000037788.14	ENSMUST00000114297.4	Vopp1	Vopp1-201	Known	Known	None	0.15000000596046448	None	None	None	None
m54284U_191107_221739/171902043/ccs	PacBio_Cortex_Rep1	mm10_ERCC_SIRV	chr19	20536806	20534534	-	1	2261	50497	238433	ENSMUSG00000114469.2	ENCODEMT000238433	C730002L08Rik	ENCODEMT000238433	Known	Genomic	None	0.550000011920929	None	None	None	None
m54284U_191107_221739/28181819/ccs	PacBio_Cortex_Rep1	mm10_ERCC_SIRV	chr3	88058497	88056523	-	6	907	8469	22061	ENSMUSG00000028070.7	ENSMUST00000029708.7	Naxe	Naxe-201	Known	Known	None	0.20000000298023224	None	None	None	None
m54284U_191212_053548/79233161/ccs	PacBio_Hippocampus_Rep1	mm10_ERCC_SIRV	chrX	94542065	94535477	-	13	2740	52645	137120	ENSMUSG00000025151.16	ENSMUST00000026142.7	Maged1	Maged1-201	Known	Known	None	0.25	None	None	None	None
m54284U_191107_221739/74646193/ccs	PacBio_Cortex_Rep1	mm10_ERCC_SIRV	chr7	27196164	27187008	-	7	1254	20549	53451	ENSMUSG00000061479.15	ENSMUST00000122202.7	Snrpa	Snrpa-202	Known	Known	None	0.15000000596046448	None	None	None	None
m54284U_191109_043049/47843463/ccs	PacBio_Cortex_Rep2	mm10_ERCC_SIRV	chr9	40801274	40805198	+	9	2102	27474	71626	ENSMUSG00000015656.17	ENSMUST00000015800.15	Hspa8	Hspa8-201	Known	Known	None	0.25	None	None	None	None
m54284U_191109_043049/24578618/ccs	PacBio_Cortex_Rep2	mm10_ERCC_SIRV	chr19	20536705	20534535	-	1	2159	50497	238433	ENSMUSG00000114469.2	ENCODEMT000238433	C730002L08Rik	ENCODEMT000238433	Known	Genomic	None	0.550000011920929	None	None	None	None
m54284U_191212_053548/9570129/ccs	PacBio_Hippocampus_Rep1	mm10_ERCC_SIRV	chr13	58402504	58391951	-	16	1966	38915	101143	ENSMUSG00000021546.18	ENSMUST00000043269.13	Hnrnpk	Hnrnpk-201	Known	Known	None	0.05000000074505806	None	None	None	None
m54284U_191109_043049/146213398/ccs	PacBio_Cortex_Rep2	mm10_ERCC_SIRV	chr5	33275012	33247753	-	10	2482	13623	238210	ENSMUSG00000037373.12	ENCODEMT000238210	Ctbp1	ENCODEMT000238210	Known	NIC	None	0.25	None	None	None	None
m54284U_191212_053548/124127183/ccs	PacBio_Hippocampus_Rep1	mm10_ERCC_SIRV	chr17	29347760	29332077	-	12	1722	46926	122111	ENSMUSG00000024012.18	ENSMUST00000118366.8	Mtch1	Mtch1-202	Known	Known	None	0.20000000298023224	None	None	None	None
m54284U_191213_120042/90310152/ccs	PacBio_Hippocampus_Rep2	mm10_ERCC_SIRV	chr15	76331301	76334897	+	12	2027	43598	111990	ENSMUSG00000022561.13	ENSMUST00000023221.12	Gpaa1	Gpaa1-201	Known	Known	None	0.10000000149011612	None	None	None	None
m54284U_191212_053548/79365701/ccs	PacBio_Hippocampus_Rep1	mm10_ERCC_SIRV	chrX	94542016	94535477	-	13	2691	52645	137120	ENSMUSG00000025151.16	ENSMUST00000026142.7	Maged1	Maged1-201	Known	Known	None	0.25	None	None	None	None
m54284U_191109_043049/56492853/ccs	PacBio_Cortex_Rep2	mm10_ERCC_SIRV	chr19	20536705	20534583	-	1	2111	50497	238433	ENSMUSG00000114469.2	ENCODEMT000238433	C730002L08Rik	ENCODEMT000238433	Known	Genomic	None	0.44999998807907104	None	None	None	None
m54284U_191109_043049/47843513/ccs	PacBio_Cortex_Rep2	mm10_ERCC_SIRV	chr9	40801274	40805199	+	9	2103	27474	71626	ENSMUSG00000015656.17	ENSMUST00000015800.15	Hspa8	Hspa8-201	Known	Known	None	0.25	None	None	None	None
m54284U_191109_043049/24053028/ccs	PacBio_Cortex_Rep2	mm10_ERCC_SIRV	chr6	57825122	57752265	-	5	2873	17272	45508	ENSMUSG00000037788.14	ENSMUST00000114297.4	Vopp1	Vopp1-201	Known	Known	None	0.15000000596046448	None	None	None	None
m54284U_191212_053548/50596120/ccs	PacBio_Hippocampus_Rep1	mm10_ERCC_SIRV	chr11	50210790	50200159	-	8	1993	32833	86084	ENSMUSG00000015837.15	ENSMUST00000102774.10	Sqstm1	Sqstm1-202	Known	Known	None	0.20000000298023224	None	None	None	None
m54284U_191212_053548/9833103/ccs	PacBio_Hippocampus_Rep1	mm10_ERCC_SIRV	chr13	58402517	58391951	-	16	2039	38915	101139	ENSMUSG00000021546.18	ENSMUST00000224182.1	Hnrnpk	Hnrnpk-224	Known	Known	None	0.05000000074505806	None	None	None	None
m54284U_191212_053548/145884791/ccs	PacBio_Hippocampus_Rep1	mm10_ERCC_SIRV	chr19	20536562	20534731	-	1	1820	50497	238433	ENSMUSG00000114469.2	ENCODEMT000238433	C730002L08Rik	ENCODEMT000238433	Known	Genomic	None	0.5	None	None	None	None
m54284U_191212_053548/79757585/ccs	PacBio_Hippocampus_Rep1	mm10_ERCC_SIRV	chrX	94542012	94535477	-	13	2687	52645	137120	ENSMUSG00000025151.16	ENSMUST00000026142.7	Maged1	Maged1-201	Known	Known	None	0.25	None	None	None	None
m54284U_191212_053548/99353662/ccs	PacBio_Hippocampus_Rep1	mm10_ERCC_SIRV	chr15	76331305	76334897	+	12	2023	43598	111990	ENSMUSG00000022561.13	ENSMUST00000023221.12	Gpaa1	Gpaa1-201	Known	Known	None	0.10000000149011612	None	None	None	None
m54284U_191109_043049/86181172/ccs	PacBio_Cortex_Rep2	mm10_ERCC_SIRV	chr1	74332659	74353682	+	9	2806	1200	2812	ENSMUSG00000026179.14	ENSMUST00000087225.5	Pnkd	Pnkd-202	Known	Known	None	0.25	None	None	None	None
m54284U_191107_221739/87491397/ccs	PacBio_Cortex_Rep1	mm10_ERCC_SIRV	chr7	27196144	27187008	-	7	1237	20549	53452	ENSMUSG00000061479.15	ENSMUST00000080356.9	Snrpa	Snrpa-201	Known	Known	None	0.15000000596046448	None	None	None	None
m54284U_191109_043049/74515495/ccs	PacBio_Cortex_Rep2	mm10_ERCC_SIRV	chr19	20536705	20534732	-	1	1962	50497	238433	ENSMUSG00000114469.2	ENCODEMT000238433	C730002L08Rik	ENCODEMT000238433	Known	Genomic	None	0.5	None	None	None	None
m54284U_191109_043049/47907282/ccs	PacBio_Cortex_Rep2	mm10_ERCC_SIRV	chr9	40801274	40805194	+	9	2098	27474	71626	ENSMUSG00000015656.17	ENSMUST00000015800.15	Hspa8	Hspa8-201	Known	Known	None	0.25	None	None	None	None
m54284U_191212_053548/124127184/ccs	PacBio_Hippocampus_Rep1	mm10_ERCC_SIRV	chr17	29347513	29332077	-	12	1526	46926	122101	ENSMUSG00000024012.18	ENSMUST00000095427.11	Mtch1	Mtch1-201	Known	Known	None	0.20000000298023224	None	None	None	None
m54284U_191109_043049/147326574/ccs	PacBio_Cortex_Rep2	mm10_ERCC_SIRV	chr5	33274954	33247753	-	10	2424	13623	238210	ENSMUSG00000037373.12	ENCODEMT000238210	Ctbp1	ENCODEMT000238210	Known	NIC	None	0.25	None	None	None	None
m54284U_191109_043049/57278600/ccs	PacBio_Cortex_Rep2	mm10_ERCC_SIRV	chr19	20536681	20534738	-	1	1932	50497	238433	ENSMUSG00000114469.2	ENCODEMT000238433	C730002L08Rik	ENCODEMT000238433	Known	Genomic	None	0.44999998807907104	None	None	None	None
m54284U_191212_053548/79758632/ccs	PacBio_Hippocampus_Rep1	mm10_ERCC_SIRV	chrX	94542055	94535477	-	13	2730	52645	137120	ENSMUSG00000025151.16	ENSMUST00000026142.7	Maged1	Maged1-201	Known	Known	None	0.25	None	None	None	None
m54284U_191107_221739/35586473/ccs	PacBio_Cortex_Rep1	mm10_ERCC_SIRV	chr3	88057952	88056523	-	4	548	8469	238443	ENSMUSG00000028070.7	ENCODEMT000238443	Naxe	ENCODEMT000238443	Known	ISM	Suffix	0.20000000298023224	None	None	None	None
m54284U_191212_053548/10028386/ccs	PacBio_Hippocampus_Rep1	mm10_ERCC_SIRV	chr13	58402508	58391951	-	16	1970	38915	101143	ENSMUSG00000021546.18	ENSMUST00000043269.13	Hnrnpk	Hnrnpk-201	Known	Known	None	0.05000000074505806	None	None	None	None
m54284U_191107_221739/156959973/ccs	PacBio_Cortex_Rep1	mm10_ERCC_SIRV	chr19	20536699	20534806	-	1	1882	50497	238433	ENSMUSG00000114469.2	ENCODEMT000238433	C730002L08Rik	ENCODEMT000238433	Known	Genomic	None	0.3499999940395355	None	None	None	None
m54284U_191109_043049/24707606/ccs	PacBio_Cortex_Rep2	mm10_ERCC_SIRV	chr6	57825119	57752265	-	5	2879	17272	45508	ENSMUSG00000037788.14	ENSMUST00000114297.4	Vopp1	Vopp1-201	Known	Known	None	0.15000000596046448	None	None	None	None
m54284U_191212_053548/51120757/ccs	PacBio_Hippocampus_Rep1	mm10_ERCC_SIRV	chr11	50210790	50200159	-	8	1993	32833	86084	ENSMUSG00000015837.15	ENSMUST00000102774.10	Sqstm1	Sqstm1-202	Known	Known	None	0.20000000298023224	None	None	None	None
m54284U_191109_043049/47908049/ccs	PacBio_Cortex_Rep2	mm10_ERCC_SIRV	chr9	40801274	40805195	+	9	2099	27474	71626	ENSMUSG00000015656.17	ENSMUST00000015800.15	Hspa8	Hspa8-201	Known	Known	None	0.25	None	None	None	None
m54284U_191109_043049/124914217/ccs	PacBio_Cortex_Rep2	mm10_ERCC_SIRV	chr15	76331361	76334898	+	10	2310	43598	238419	ENSMUSG00000022561.13	ENCODEMT000238419	Gpaa1	ENCODEMT000238419	Known	NIC	None	0.10000000149011612	None	None	None	None
m54284U_191107_221739/60424682/ccs	PacBio_Cortex_Rep1	mm10_ERCC_SIRV	chr19	20536768	20534807	-	1	1950	50497	238433	ENSMUSG00000114469.2	ENCODEMT000238433	C730002L08Rik	ENCODEMT000238433	Known	Genomic	None	0.4000000059604645	None	None	None	None
m54284U_191212_053548/79759990/ccs	PacBio_Hippocampus_Rep1	mm10_ERCC_SIRV	chrX	94542042	94535477	-	13	2717	52645	137120	ENSMUSG00000025151.16	ENSMUST00000026142.7	Maged1	Maged1-201	Known	Known	None	0.25	None	None	None	None
m54284U_191107_221739/92277200/ccs	PacBio_Cortex_Rep1	mm10_ERCC_SIRV	chr7	27196169	27187008	-	7	1262	20549	53452	ENSMUSG00000061479.15	ENSMUST00000080356.9	Snrpa	Snrpa-201	Known	Known	None	0.15000000596046448	None	None	None	None
m54284U_191212_053548/124322457/ccs	PacBio_Hippocampus_Rep1	mm10_ERCC_SIRV	chr17	29347516	29332076	-	13	1650	46926	238152	ENSMUSG00000024012.18	ENCODEMT000238152	Mtch1	ENCODEMT000238152	Known	NIC	None	0.20000000298023224	None	None	None	None
m54284U_191212_053548/10028665/ccs	PacBio_Hippocampus_Rep1	mm10_ERCC_SIRV	chr13	58402506	58391951	-	16	1968	38915	101143	ENSMUSG00000021546.18	ENSMUST00000043269.13	Hnrnpk	Hnrnpk-201	Known	Known	None	0.05000000074505806	None	None	None	None
m54284U_191107_221739/133105582/ccs	PacBio_Cortex_Rep1	mm10_ERCC_SIRV	chr19	20536722	20534808	-	1	1903	50497	238433	ENSMUSG00000114469.2	ENCODEMT000238433	C730002L08Rik	ENCODEMT000238433	Known	Genomic	None	0.4000000059604645	None	None	None	None
m54284U_191109_043049/147588941/ccs	PacBio_Cortex_Rep2	mm10_ERCC_SIRV	chr5	33274966	33247739	-	9	2236	13623	238224	ENSMUSG00000037373.12	ENCODEMT000238224	Ctbp1	ENCODEMT000238224	Known	NIC	None	0.25	None	None	None	None
m54284U_191109_043049/139134964/ccs	PacBio_Cortex_Rep2	mm10_ERCC_SIRV	chr1	74332659	74353684	+	9	2808	1200	2812	ENSMUSG00000026179.14	ENSMUST00000087225.5	Pnkd	Pnkd-202	Known	Known	None	0.30000001192092896	None	None	None	None
m54284U_191109_043049/70518452/ccs	PacBio_Cortex_Rep2	mm10_ERCC_SIRV	chr19	20536705	20534808	-	1	1886	50497	238433	ENSMUSG00000114469.2	ENCODEMT000238433	C730002L08Rik	ENCODEMT000238433	Known	Genomic	None	0.4000000059604645	None	None	None	None
m54284U_191212_053548/80020773/ccs	PacBio_Hippocampus_Rep1	mm10_ERCC_SIRV	chrX	94541991	94535477	-	13	2666	52645	137120	ENSMUSG00000025151.16	ENSMUST00000026142.7	Maged1	Maged1-201	Known	Known	None	0.25	None	None	None	None
m54284U_191109_043049/47909683/ccs	PacBio_Cortex_Rep2	mm10_ERCC_SIRV	chr9	40801274	40805199	+	9	2103	27474	71626	ENSMUSG00000015656.17	ENSMUST00000015800.15	Hspa8	Hspa8-201	Known	Known	None	0.25	None	None	None	None
m54284U_191213_120042/78514961/ccs	PacBio_Hippocampus_Rep2	mm10_ERCC_SIRV	chr15	76331307	76334898	+	12	2022	43598	111990	ENSMUSG00000022561.13	ENSMUST00000023221.12	Gpaa1	Gpaa1-201	Known	Known	None	0.10000000149011612	None	None	None	None
m54284U_191212_053548/2689600/ccs	PacBio_Hippocampus_Rep1	mm10_ERCC_SIRV	chr19	20536705	20534810	-	1	1884	50497	238433	ENSMUSG00000114469.2	ENCODEMT000238433	C730002L08Rik	ENCODEMT000238433	Known	Genomic	None	0.30000001192092896	None	None	None	None
m54284U_191212_053548/51904873/ccs	PacBio_Hippocampus_Rep1	mm10_ERCC_SIRV	chr11	50210790	50200159	-	8	1993	32833	86084	ENSMUSG00000015837.15	ENSMUST00000102774.10	Sqstm1	Sqstm1-202	Known	Known	None	0.20000000298023224	None	None	None	None
m54284U_191109_043049/18022475/ccs	PacBio_Cortex_Rep2	mm10_ERCC_SIRV	chr19	20536660	20534816	-	1	1833	50497	238433	ENSMUSG00000114469.2	ENCODEMT000238433	C730002L08Rik	ENCODEMT000238433	Known	Genomic	None	0.4000000059604645	None	None	None	None
m54284U_191212_053548/10029287/ccs	PacBio_Hippocampus_Rep1	mm10_ERCC_SIRV	chr13	58402135	58391951	-	16	1986	38915	101141	ENSMUSG00000021546.18	ENSMUST00000225674.1	Hnrnpk	Hnrnpk-232	Known	Known	None	0.05000000074505806	None	None	None	None
m54284U_191212_053548/124455426/ccs	PacBio_Hippocampus_Rep1	mm10_ERCC_SIRV	chr17	29347283	29332077	-	12	1642	46926	122105	ENSMUSG00000024012.18	ENSMUST00000234507.1	Mtch1	Mtch1-211	Known	Known	None	0.20000000298023224	None	None	None	None
m54284U_191109_043049/26872618/ccs	PacBio_Cortex_Rep2	mm10_ERCC_SIRV	chr6	57825124	57752265	-	5	2884	17272	45508	ENSMUSG00000037788.14	ENSMUST00000114297.4	Vopp1	Vopp1-201	Known	Known	None	0.15000000596046448	None	None	None	None
m54284U_191107_221739/103286577/ccs	PacBio_Cortex_Rep1	mm10_ERCC_SIRV	chr7	27196152	27187008	-	7	1245	20549	53452	ENSMUSG00000061479.15	ENSMUST00000080356.9	Snrpa	Snrpa-201	Known	Known	None	0.15000000596046448	None	None	None	None
m54284U_191109_043049/47909715/ccs	PacBio_Cortex_Rep2	mm10_ERCC_SIRV	chr9	40801274	40805192	+	9	2096	27474	71626	ENSMUSG00000015656.17	ENSMUST00000015800.15	Hspa8	Hspa8-201	Known	Known	None	0.20000000298023224	None	None	None	None
m54284U_191107_221739/50660930/ccs	PacBio_Cortex_Rep1	mm10_ERCC_SIRV	chr19	20536712	20535092	-	1	1609	50497	238433	ENSMUSG00000114469.2	ENCODEMT000238433	C730002L08Rik	ENCODEMT000238433	Known	Genomic	None	0.4000000059604645	None	None	None	None
m54284U_191109_043049/47778636/ccs	PacBio_Cortex_Rep2	mm10_ERCC_SIRV	chr15	76331308	76334898	+	12	2021	43598	111990	ENSMUSG00000022561.13	ENSMUST00000023221.12	Gpaa1	Gpaa1-201	Known	Known	None	0.10000000149011612	None	None	None	None
m54284U_191212_053548/80021559/ccs	PacBio_Hippocampus_Rep1	mm10_ERCC_SIRV	chrX	94536992	94535477	-	3	646	52645	237254	ENSMUSG00000025151.16	ENCODEMT000237254	Maged1	ENCODEMT000237254	Known	ISM	Suffix	0.25	None	None	None	None
m54284U_191109_043049/152109527/ccs	PacBio_Cortex_Rep2	mm10_ERCC_SIRV	chr5	33261110	33247724	-	7	1844	13623	238292	ENSMUSG00000037373.12	ENCODEMT000238292	Ctbp1	ENCODEMT000238292	Known	ISM	Suffix	0.25	None	None	None	None
m54284U_191212_053548/10158369/ccs	PacBio_Hippocampus_Rep1	mm10_ERCC_SIRV	chr13	58402154	58391951	-	16	1943	38915	235830	ENSMUSG00000021546.18	ENCODEMT000235830	Hnrnpk	ENCODEMT000235830	Known	NIC	None	0.05000000074505806	None	None	None	None
m54284U_191107_221739/110167743/ccs	PacBio_Cortex_Rep1	mm10_ERCC_SIRV	chr19	20536667	20535092	-	1	1564	50497	238433	ENSMUSG00000114469.2	ENCODEMT000238433	C730002L08Rik	ENCODEMT000238433	Known	Genomic	None	0.4000000059604645	None	None	None	None
m54284U_191212_053548/124717391/ccs	PacBio_Hippocampus_Rep1	mm10_ERCC_SIRV	chr17	29347765	29332077	-	12	1778	46926	122101	ENSMUSG00000024012.18	ENSMUST00000095427.11	Mtch1	Mtch1-201	Known	Known	None	0.20000000298023224	None	None	None	None
m54284U_191212_053548/80348135/ccs	PacBio_Hippocampus_Rep1	mm10_ERCC_SIRV	chrX	94542068	94535477	-	13	2743	52645	137120	ENSMUSG00000025151.16	ENSMUST00000026142.7	Maged1	Maged1-201	Known	Known	None	0.25	None	None	None	None
m54284U_191107_221739/167840132/ccs	PacBio_Cortex_Rep1	mm10_ERCC_SIRV	chr19	20536655	20535092	-	1	1552	50497	238433	ENSMUSG00000114469.2	ENCODEMT000238433	C730002L08Rik	ENCODEMT000238433	Known	Genomic	None	0.4000000059604645	None	None	None	None
m54284U_191212_053548/53610679/ccs	PacBio_Hippocampus_Rep1	mm10_ERCC_SIRV	chr11	50210791	50200159	-	8	1880	32833	86083	ENSMUSG00000015837.15	ENSMUST00000015981.11	Sqstm1	Sqstm1-201	Known	Known	None	0.20000000298023224	None	None	None	None
m54284U_191107_221739/113181574/ccs	PacBio_Cortex_Rep1	mm10_ERCC_SIRV	chr7	27196144	27187008	-	7	1234	20549	53451	ENSMUSG00000061479.15	ENSMUST00000122202.7	Snrpa	Snrpa-202	Known	Known	None	0.15000000596046448	None	None	None	None
m54284U_191109_043049/47972413/ccs	PacBio_Cortex_Rep2	mm10_ERCC_SIRV	chr9	40801274	40805199	+	9	2103	27474	71626	ENSMUSG00000015656.17	ENSMUST00000015800.15	Hspa8	Hspa8-201	Known	Known	None	0.25	None	None	None	None
m54284U_191109_043049/28116120/ccs	PacBio_Cortex_Rep2	mm10_ERCC_SIRV	chr6	57825121	57752267	-	4	2820	17272	238301	ENSMUSG00000037788.14	ENCODEMT000238301	Vopp1	ENCODEMT000238301	Known	NIC	None	0.15000000596046448	None	None	None	None
m54284U_191107_221739/35783750/ccs	PacBio_Cortex_Rep1	mm10_ERCC_SIRV	chr3	88058517	88056523	-	6	927	8469	22061	ENSMUSG00000028070.7	ENSMUST00000029708.7	Naxe	Naxe-201	Known	Known	None	0.20000000298023224	None	None	None	None
m54284U_191212_053548/85068558/ccs	PacBio_Hippocampus_Rep1	mm10_ERCC_SIRV	chr1	74332659	74353680	+	9	2804	1200	2812	ENSMUSG00000026179.14	ENSMUST00000087225.5	Pnkd	Pnkd-202	Known	Known	None	0.30000001192092896	None	None	None	None
m54284U_191107_221739/62261353/ccs	PacBio_Cortex_Rep1	mm10_ERCC_SIRV	chr15	76331312	76334896	+	11	2108	43598	238444	ENSMUSG00000022561.13	ENCODEMT000238444	Gpaa1	ENCODEMT000238444	Known	NIC	None	0.10000000149011612	None	None	None	None
m54284U_191109_043049/15076165/ccs	PacBio_Cortex_Rep2	mm10_ERCC_SIRV	chr19	20536806	20535092	-	1	1703	50497	238433	ENSMUSG00000114469.2	ENCODEMT000238433	C730002L08Rik	ENCODEMT000238433	Known	Genomic	None	0.4000000059604645	None	None	None	None
m54284U_191212_053548/124848053/ccs	PacBio_Hippocampus_Rep1	mm10_ERCC_SIRV	chr17	29347696	29332077	-	12	1698	46926	238445	ENSMUSG00000024012.18	ENCODEMT000238445	Mtch1	ENCODEMT000238445	Known	NNC	None	0.20000000298023224	None	None	None	None
m54284U_191212_053548/10487613/ccs	PacBio_Hippocampus_Rep1	mm10_ERCC_SIRV	chr13	58402501	58391951	-	15	1884	38915	101144	ENSMUSG00000021546.18	ENSMUST00000176207.7	Hnrnpk	Hnrnpk-205	Known	Known	None	0.05000000074505806	None	None	None	None
m54284U_191109_043049/153094553/ccs	PacBio_Cortex_Rep2	mm10_ERCC_SIRV	chr5	33274928	33247724	-	10	2402	13623	35617	ENSMUSG00000037373.12	ENSMUST00000202868.3	Ctbp1	Ctbp1-211	Known	Known	None	0.25	None	None	None	None
m54284U_191212_053548/80478854/ccs	PacBio_Hippocampus_Rep1	mm10_ERCC_SIRV	chrX	94542020	94535477	-	13	2695	52645	137120	ENSMUSG00000025151.16	ENSMUST00000026142.7	Maged1	Maged1-201	Known	Known	None	0.25	None	None	None	None
m54284U_191109_043049/80807690/ccs	PacBio_Cortex_Rep2	mm10_ERCC_SIRV	chr19	20536705	20535092	-	1	1602	50497	238433	ENSMUSG00000114469.2	ENCODEMT000238433	C730002L08Rik	ENCODEMT000238433	Known	Genomic	None	0.4000000059604645	None	None	None	None
m54284U_191212_053548/10553868/ccs	PacBio_Hippocampus_Rep1	mm10_ERCC_SIRV	chr13	58402517	58391951	-	16	2039	38915	101139	ENSMUSG00000021546.18	ENSMUST00000224182.1	Hnrnpk	Hnrnpk-224	Known	Known	None	0.05000000074505806	None	None	None	None
m54284U_191109_043049/47973055/ccs	PacBio_Cortex_Rep2	mm10_ERCC_SIRV	chr9	40801274	40805196	+	9	2100	27474	71626	ENSMUSG00000015656.17	ENSMUST00000015800.15	Hspa8	Hspa8-201	Known	Known	None	0.25	None	None	None	None
m54284U_191212_053548/80938132/ccs	PacBio_Hippocampus_Rep1	mm10_ERCC_SIRV	chrX	94542063	94535477	-	13	2738	52645	137120	ENSMUSG00000025151.16	ENSMUST00000026142.7	Maged1	Maged1-201	Known	Known	None	0.25	None	None	None	None
m54284U_191109_043049/87623868/ccs	PacBio_Cortex_Rep2	mm10_ERCC_SIRV	chr19	20536707	20535092	-	1	1604	50497	238433	ENSMUSG00000114469.2	ENCODEMT000238433	C730002L08Rik	ENCODEMT000238433	Known	Genomic	None	0.4000000059604645	None	None	None	None
m54284U_191109_043049/28772595/ccs	PacBio_Cortex_Rep2	mm10_ERCC_SIRV	chr6	57825148	57752265	-	5	2908	17272	45508	ENSMUSG00000037788.14	ENSMUST00000114297.4	Vopp1	Vopp1-201	Known	Known	None	0.15000000596046448	None	None	None	None
m54284U_191212_053548/54068430/ccs	PacBio_Hippocampus_Rep1	mm10_ERCC_SIRV	chr11	50208396	50200158	-	7	2223	32833	235836	ENSMUSG00000015837.15	ENCODEMT000235836	Sqstm1	ENCODEMT000235836	Known	ISM	Suffix	0.20000000298023224	None	None	None	None
m54284U_191107_221739/143852809/ccs	PacBio_Cortex_Rep1	mm10_ERCC_SIRV	chr7	27196170	27187008	-	7	1253	20549	53452	ENSMUSG00000061479.15	ENSMUST00000080356.9	Snrpa	Snrpa-201	Known	Known	None	0.15000000596046448	None	None	None	None
m54284U_191107_221739/37029034/ccs	PacBio_Cortex_Rep1	mm10_ERCC_SIRV	chr3	88058503	88056523	-	6	913	8469	22061	ENSMUSG00000028070.7	ENSMUST00000029708.7	Naxe	Naxe-201	Known	Known	None	0.20000000298023224	None	None	None	None
m54284U_191212_053548/81004227/ccs	PacBio_Hippocampus_Rep1	mm10_ERCC_SIRV	chrX	94542016	94535477	-	13	2691	52645	137120	ENSMUSG00000025151.16	ENSMUST00000026142.7	Maged1	Maged1-201	Known	Known	None	0.25	None	None	None	None
m54284U_191212_053548/125894824/ccs	PacBio_Hippocampus_Rep1	mm10_ERCC_SIRV	chr17	29347832	29332077	-	12	1845	46926	122101	ENSMUSG00000024012.18	ENSMUST00000095427.11	Mtch1	Mtch1-201	Known	Known	None	0.20000000298023224	None	None	None	None
m54284U_191212_053548/121768242/ccs	PacBio_Hippocampus_Rep1	mm10_ERCC_SIRV	chr19	20536559	20535092	-	1	1456	50497	238433	ENSMUSG00000114469.2	ENCODEMT000238433	C730002L08Rik	ENCODEMT000238433	Known	Genomic	None	0.4000000059604645	None	None	None	None
m54284U_191212_053548/10816015/ccs	PacBio_Hippocampus_Rep1	mm10_ERCC_SIRV	chr13	58402487	58391951	-	16	1949	38915	101143	ENSMUSG00000021546.18	ENSMUST00000043269.13	Hnrnpk	Hnrnpk-201	Known	Known	None	0.05000000074505806	None	None	None	None
m54284U_191107_221739/151061524/ccs	PacBio_Cortex_Rep1	mm10_ERCC_SIRV	chr15	76331312	76334897	+	12	2016	43598	111990	ENSMUSG00000022561.13	ENSMUST00000023221.12	Gpaa1	Gpaa1-201	Known	Known	None	0.10000000149011612	None	None	None	None
m54284U_191109_043049/153289859/ccs	PacBio_Cortex_Rep2	mm10_ERCC_SIRV	chr5	33274949	33247753	-	10	2419	13623	238210	ENSMUSG00000037373.12	ENCODEMT000238210	Ctbp1	ENCODEMT000238210	Known	NIC	None	0.25	None	None	None	None
m54284U_191109_043049/29688046/ccs	PacBio_Cortex_Rep2	mm10_ERCC_SIRV	chr6	57754122	57752267	-	1	1907	17272	238302	ENSMUSG00000037788.14	ENCODEMT000238302	Vopp1	ENCODEMT000238302	Known	Genomic	None	0.15000000596046448	None	None	None	None
m54284U_191109_043049/47974351/ccs	PacBio_Cortex_Rep2	mm10_ERCC_SIRV	chr9	40801274	40805191	+	9	2095	27474	71626	ENSMUSG00000015656.17	ENSMUST00000015800.15	Hspa8	Hspa8-201	Known	Known	None	0.20000000298023224	None	None	None	None
m54284U_191212_053548/81986815/ccs	PacBio_Hippocampus_Rep1	mm10_ERCC_SIRV	chrX	94542019	94535477	-	13	2672	52645	137120	ENSMUSG00000025151.16	ENSMUST00000026142.7	Maged1	Maged1-201	Known	Known	None	0.25	None	None	None	None
m54284U_191107_221739/2754580/ccs	PacBio_Cortex_Rep1	mm10_ERCC_SIRV	chr19	20536579	20535093	-	1	1475	50497	238433	ENSMUSG00000114469.2	ENCODEMT000238433	C730002L08Rik	ENCODEMT000238433	Known	Genomic	None	0.4000000059604645	None	None	None	None
m54284U_191107_221739/149292394/ccs	PacBio_Cortex_Rep1	mm10_ERCC_SIRV	chr7	27196157	27187008	-	7	1247	20549	53451	ENSMUSG00000061479.15	ENSMUST00000122202.7	Snrpa	Snrpa-202	Known	Known	None	0.15000000596046448	None	None	None	None
m54284U_191213_120042/21759917/ccs	PacBio_Hippocampus_Rep2	mm10_ERCC_SIRV	chr1	74332659	74353683	+	9	2792	1200	238446	ENSMUSG00000026179.14	ENCODEMT000238446	Pnkd	ENCODEMT000238446	Known	NIC	None	0.25	None	None	None	None
m54284U_191212_053548/10947296/ccs	PacBio_Hippocampus_Rep1	mm10_ERCC_SIRV	chr13	58402500	58391951	-	16	1962	38915	101143	ENSMUSG00000021546.18	ENSMUST00000043269.13	Hnrnpk	Hnrnpk-201	Known	Known	None	0.05000000074505806	None	None	None	None
m54284U_191107_221739/66324548/ccs	PacBio_Cortex_Rep1	mm10_ERCC_SIRV	chr19	20536748	20535093	-	1	1644	50497	238433	ENSMUSG00000114469.2	ENCODEMT000238433	C730002L08Rik	ENCODEMT000238433	Known	Genomic	None	0.4000000059604645	None	None	None	None
m54284U_191109_043049/656023/ccs	PacBio_Cortex_Rep2	mm10_ERCC_SIRV	chr15	76331312	76334899	+	12	2018	43598	111990	ENSMUSG00000022561.13	ENSMUST00000023221.12	Gpaa1	Gpaa1-201	Known	Known	None	0.10000000149011612	None	None	None	None
m54284U_191212_053548/82183119/ccs	PacBio_Hippocampus_Rep1	mm10_ERCC_SIRV	chrX	94541998	94535477	-	13	2673	52645	137120	ENSMUSG00000025151.16	ENSMUST00000026142.7	Maged1	Maged1-201	Known	Known	None	0.25	None	None	None	None
m54284U_191212_053548/54397637/ccs	PacBio_Hippocampus_Rep1	mm10_ERCC_SIRV	chr11	50203107	50200208	-	3	1182	32833	235674	ENSMUSG00000015837.15	ENCODEMT000235674	Sqstm1	ENCODEMT000235674	Known	ISM	Suffix	0.20000000298023224	None	None	None	None
m54284U_191212_053548/126092092/ccs	PacBio_Hippocampus_Rep1	mm10_ERCC_SIRV	chr17	29347283	29332077	-	12	1642	46926	122105	ENSMUSG00000024012.18	ENSMUST00000234507.1	Mtch1	Mtch1-211	Known	Known	None	0.20000000298023224	None	None	None	None
m54284U_191109_043049/47974529/ccs	PacBio_Cortex_Rep2	mm10_ERCC_SIRV	chr9	40801274	40805195	+	9	2099	27474	71626	ENSMUSG00000015656.17	ENSMUST00000015800.15	Hspa8	Hspa8-201	Known	Known	None	0.25	None	None	None	None
m54284U_191107_221739/38602903/ccs	PacBio_Cortex_Rep1	mm10_ERCC_SIRV	chr3	88058499	88056521	-	5	1012	8469	238435	ENSMUSG00000028070.7	ENCODEMT000238435	Naxe	ENCODEMT000238435	Known	ISM	Both	0.20000000298023224	None	None	None	None
m54284U_191109_043049/153550918/ccs	PacBio_Cortex_Rep2	mm10_ERCC_SIRV	chr5	33274942	33247753	-	10	2412	13623	238210	ENSMUSG00000037373.12	ENCODEMT000238210	Ctbp1	ENCODEMT000238210	Known	NIC	None	0.25	None	None	None	None
m54284U_191109_043049/30608011/ccs	PacBio_Cortex_Rep2	mm10_ERCC_SIRV	chr6	57824975	57752265	-	5	2735	17272	45508	ENSMUSG00000037788.14	ENSMUST00000114297.4	Vopp1	Vopp1-201	Known	Known	None	0.15000000596046448	None	None	None	None
m54284U_191107_221739/88540753/ccs	PacBio_Cortex_Rep1	mm10_ERCC_SIRV	chr19	20536707	20535093	-	1	1603	50497	238433	ENSMUSG00000114469.2	ENCODEMT000238433	C730002L08Rik	ENCODEMT000238433	Known	Genomic	None	0.4000000059604645	None	None	None	None
m54284U_191212_053548/11272936/ccs	PacBio_Hippocampus_Rep1	mm10_ERCC_SIRV	chr13	58402504	58391951	-	16	1966	38915	101143	ENSMUSG00000021546.18	ENSMUST00000043269.13	Hnrnpk	Hnrnpk-201	Known	Known	None	0.05000000074505806	None	None	None	None
m54284U_191107_221739/159712090/ccs	PacBio_Cortex_Rep1	mm10_ERCC_SIRV	chr7	27196017	27187008	-	7	1110	20549	53452	ENSMUSG00000061479.15	ENSMUST00000080356.9	Snrpa	Snrpa-201	Known	Known	None	0.15000000596046448	None	None	None	None
m54284U_191109_043049/106497999/ccs	PacBio_Cortex_Rep2	mm10_ERCC_SIRV	chr15	76331312	76334899	+	12	2018	43598	111990	ENSMUSG00000022561.13	ENSMUST00000023221.12	Gpaa1	Gpaa1-201	Known	Known	None	0.10000000149011612	None	None	None	None
m54284U_191109_043049/22546358/ccs	PacBio_Cortex_Rep2	mm10_ERCC_SIRV	chr19	20536710	20535093	-	1	1606	50497	238433	ENSMUSG00000114469.2	ENCODEMT000238433	C730002L08Rik	ENCODEMT000238433	Known	Genomic	None	0.4000000059604645	None	None	None	None
m54284U_191212_053548/82248288/ccs	PacBio_Hippocampus_Rep1	mm10_ERCC_SIRV	chrX	94539873	94535479	-	11	1818	52645	236973	ENSMUSG00000025151.16	ENCODEMT000236973	Maged1	ENCODEMT000236973	Known	ISM	Suffix	0.25	None	None	None	None
m54284U_191109_043049/47975122/ccs	PacBio_Cortex_Rep2	mm10_ERCC_SIRV	chr9	40801274	40805199	+	9	2103	27474	71626	ENSMUSG00000015656.17	ENSMUST00000015800.15	Hspa8	Hspa8-201	Known	Known	None	0.25	None	None	None	None
m54284U_191212_053548/126550828/ccs	PacBio_Hippocampus_Rep1	mm10_ERCC_SIRV	chr17	29347720	29332077	-	12	1733	46926	122101	ENSMUSG00000024012.18	ENSMUST00000095427.11	Mtch1	Mtch1-201	Known	Known	None	0.20000000298023224	None	None	None	None
m54284U_191212_053548/29819900/ccs	PacBio_Hippocampus_Rep1	mm10_ERCC_SIRV	chr19	20536705	20535093	-	1	1601	50497	238433	ENSMUSG00000114469.2	ENCODEMT000238433	C730002L08Rik	ENCODEMT000238433	Known	Genomic	None	0.4000000059604645	None	None	None	None
m54284U_191212_053548/82379267/ccs	PacBio_Hippocampus_Rep1	mm10_ERCC_SIRV	chrX	94541990	94535477	-	13	2665	52645	137120	ENSMUSG00000025151.16	ENSMUST00000026142.7	Maged1	Maged1-201	Known	Known	None	0.25	None	None	None	None
m54284U_191212_053548/54528382/ccs	PacBio_Hippocampus_Rep1	mm10_ERCC_SIRV	chr11	50210790	50200159	-	8	1993	32833	86084	ENSMUSG00000015837.15	ENSMUST00000102774.10	Sqstm1	Sqstm1-202	Known	Known	None	0.20000000298023224	None	None	None	None
m54284U_191109_043049/33686609/ccs	PacBio_Cortex_Rep2	mm10_ERCC_SIRV	chr6	57825104	57752265	-	5	2864	17272	45508	ENSMUSG00000037788.14	ENSMUST00000114297.4	Vopp1	Vopp1-201	Known	Known	None	0.15000000596046448	None	None	None	None
m54284U_191107_221739/124388355/ccs	PacBio_Cortex_Rep1	mm10_ERCC_SIRV	chr19	20536780	20535097	-	1	1672	50497	238433	ENSMUSG00000114469.2	ENCODEMT000238433	C730002L08Rik	ENCODEMT000238433	Known	Genomic	None	0.44999998807907104	None	None	None	None
m54284U_191212_053548/11340089/ccs	PacBio_Hippocampus_Rep1	mm10_ERCC_SIRV	chr13	58402506	58391951	-	16	2028	38915	101139	ENSMUSG00000021546.18	ENSMUST00000224182.1	Hnrnpk	Hnrnpk-224	Known	Known	None	0.05000000074505806	None	None	None	None
m54284U_191109_043049/19465328/ccs	PacBio_Cortex_Rep2	mm10_ERCC_SIRV	chr15	76331367	76334899	+	10	2305	43598	238419	ENSMUSG00000022561.13	ENCODEMT000238419	Gpaa1	ENCODEMT000238419	Known	NIC	None	0.10000000149011612	None	None	None	None
m54284U_191107_221739/163187490/ccs	PacBio_Cortex_Rep1	mm10_ERCC_SIRV	chr7	27196166	27187008	-	7	1259	20549	53452	ENSMUSG00000061479.15	ENSMUST00000080356.9	Snrpa	Snrpa-201	Known	Known	None	0.15000000596046448	None	None	None	None
m54284U_191109_043049/155386994/ccs	PacBio_Cortex_Rep2	mm10_ERCC_SIRV	chr5	33274949	33247753	-	10	2419	13623	238210	ENSMUSG00000037373.12	ENCODEMT000238210	Ctbp1	ENCODEMT000238210	Known	NIC	None	0.25	None	None	None	None
m54284U_191109_043049/48039160/ccs	PacBio_Cortex_Rep2	mm10_ERCC_SIRV	chr9	40801274	40805199	+	9	2103	27474	71626	ENSMUSG00000015656.17	ENSMUST00000015800.15	Hspa8	Hspa8-201	Known	Known	None	0.25	None	None	None	None
m54284U_191212_053548/126615970/ccs	PacBio_Hippocampus_Rep1	mm10_ERCC_SIRV	chr17	29347617	29332077	-	12	1630	46926	122101	ENSMUSG00000024012.18	ENSMUST00000095427.11	Mtch1	Mtch1-201	Known	Known	None	0.20000000298023224	None	None	None	None
m54284U_191212_053548/82839607/ccs	PacBio_Hippocampus_Rep1	mm10_ERCC_SIRV	chrX	94541993	94535477	-	13	2668	52645	137120	ENSMUSG00000025151.16	ENSMUST00000026142.7	Maged1	Maged1-201	Known	Known	None	0.25	None	None	None	None
m54284U_191213_120042/41421263/ccs	PacBio_Hippocampus_Rep2	mm10_ERCC_SIRV	chr1	74332659	74353688	+	9	2812	1200	2812	ENSMUSG00000026179.14	ENSMUST00000087225.5	Pnkd	Pnkd-202	Known	Known	None	0.25	None	None	None	None
m54284U_191107_221739/15534811/ccs	PacBio_Cortex_Rep1	mm10_ERCC_SIRV	chr19	20536664	20535098	-	1	1555	50497	238433	ENSMUSG00000114469.2	ENCODEMT000238433	C730002L08Rik	ENCODEMT000238433	Known	Genomic	None	0.5	None	None	None	None
m54284U_191107_221739/39715621/ccs	PacBio_Cortex_Rep1	mm10_ERCC_SIRV	chr3	88058523	88056523	-	6	933	8469	22061	ENSMUSG00000028070.7	ENSMUST00000029708.7	Naxe	Naxe-201	Known	Known	None	0.20000000298023224	None	None	None	None
m54284U_191212_053548/11535895/ccs	PacBio_Hippocampus_Rep1	mm10_ERCC_SIRV	chr13	58402501	58391951	-	16	1963	38915	101143	ENSMUSG00000021546.18	ENSMUST00000043269.13	Hnrnpk	Hnrnpk-201	Known	Known	None	0.05000000074505806	None	None	None	None
m54284U_191109_043049/33818309/ccs	PacBio_Cortex_Rep2	mm10_ERCC_SIRV	chr6	57825089	57752265	-	5	2849	17272	45508	ENSMUSG00000037788.14	ENSMUST00000114297.4	Vopp1	Vopp1-201	Known	Known	None	0.15000000596046448	None	None	None	None
m54284U_191107_221739/65407638/ccs	PacBio_Cortex_Rep1	mm10_ERCC_SIRV	chr15	76331316	76334899	+	12	2014	43598	111990	ENSMUSG00000022561.13	ENSMUST00000023221.12	Gpaa1	Gpaa1-201	Known	Known	None	0.10000000149011612	None	None	None	None
m54284U_191212_053548/82969246/ccs	PacBio_Hippocampus_Rep1	mm10_ERCC_SIRV	chrX	94541972	94535477	-	13	2647	52645	137120	ENSMUSG00000025151.16	ENSMUST00000026142.7	Maged1	Maged1-201	Known	Known	None	0.25	None	None	None	None
m54284U_191107_221739/57541561/ccs	PacBio_Cortex_Rep1	mm10_ERCC_SIRV	chr19	20536562	20535098	-	1	1453	50497	238433	ENSMUSG00000114469.2	ENCODEMT000238433	C730002L08Rik	ENCODEMT000238433	Known	Genomic	None	0.5	None	None	None	None
m54284U_191212_053548/56165991/ccs	PacBio_Hippocampus_Rep1	mm10_ERCC_SIRV	chr11	50210791	50200159	-	8	1994	32833	86084	ENSMUSG00000015837.15	ENSMUST00000102774.10	Sqstm1	Sqstm1-202	Known	Known	None	0.20000000298023224	None	None	None	None
m54284U_191212_053548/126879686/ccs	PacBio_Hippocampus_Rep1	mm10_ERCC_SIRV	chr17	29347723	29332077	-	13	1314	46926	122107	ENSMUSG00000024012.18	ENSMUST00000235021.1	Mtch1	Mtch1-216	Known	Known	None	0.20000000298023224	None	None	None	None
m54284U_191109_043049/48040028/ccs	PacBio_Cortex_Rep2	mm10_ERCC_SIRV	chr9	40801274	40805199	+	9	2103	27474	71626	ENSMUSG00000015656.17	ENSMUST00000015800.15	Hspa8	Hspa8-201	Known	Known	None	0.25	None	None	None	None
m54284U_191107_221739/165872930/ccs	PacBio_Cortex_Rep1	mm10_ERCC_SIRV	chr7	27196144	27187008	-	7	1237	20549	53452	ENSMUSG00000061479.15	ENSMUST00000080356.9	Snrpa	Snrpa-201	Known	Known	None	0.15000000596046448	None	None	None	None
m54284U_191107_221739/83428174/ccs	PacBio_Cortex_Rep1	mm10_ERCC_SIRV	chr19	20536564	20535098	-	1	1455	50497	238433	ENSMUSG00000114469.2	ENCODEMT000238433	C730002L08Rik	ENCODEMT000238433	Known	Genomic	None	0.5	None	None	None	None
m54284U_191212_053548/83559866/ccs	PacBio_Hippocampus_Rep1	mm10_ERCC_SIRV	chrX	94542063	94535477	-	13	2738	52645	137120	ENSMUSG00000025151.16	ENSMUST00000026142.7	Maged1	Maged1-201	Known	Known	None	0.25	None	None	None	None
m54284U_191212_053548/11732090/ccs	PacBio_Hippocampus_Rep1	mm10_ERCC_SIRV	chr13	58402501	58391951	-	16	1963	38915	101143	ENSMUSG00000021546.18	ENSMUST00000043269.13	Hnrnpk	Hnrnpk-201	Known	Known	None	0.05000000074505806	None	None	None	None
m54284U_191109_043049/21825418/ccs	PacBio_Cortex_Rep2	mm10_ERCC_SIRV	chr19	20536705	20535098	-	1	1596	50497	238433	ENSMUSG00000114469.2	ENCODEMT000238433	C730002L08Rik	ENCODEMT000238433	Known	Genomic	None	0.5	None	None	None	None
m54284U_191109_043049/158794699/ccs	PacBio_Cortex_Rep2	mm10_ERCC_SIRV	chr5	33274957	33247753	-	10	2427	13623	238210	ENSMUSG00000037373.12	ENCODEMT000238210	Ctbp1	ENCODEMT000238210	Known	NIC	None	0.25	None	None	None	None
m54284U_191212_053548/126880011/ccs	PacBio_Hippocampus_Rep1	mm10_ERCC_SIRV	chr17	29347283	29332077	-	12	1591	46926	122106	ENSMUSG00000024012.18	ENSMUST00000235088.1	Mtch1	Mtch1-217	Known	Known	None	0.20000000298023224	None	None	None	None
m54284U_191109_043049/34342737/ccs	PacBio_Cortex_Rep2	mm10_ERCC_SIRV	chr6	57825153	57752265	-	5	2913	17272	45508	ENSMUSG00000037788.14	ENSMUST00000114297.4	Vopp1	Vopp1-201	Known	Known	None	0.15000000596046448	None	None	None	None
m54284U_191212_053548/60885666/ccs	PacBio_Hippocampus_Rep1	mm10_ERCC_SIRV	chr15	76331316	76334895	+	12	2010	43598	111990	ENSMUSG00000022561.13	ENSMUST00000023221.12	Gpaa1	Gpaa1-201	Known	Known	None	0.10000000149011612	None	None	None	None
m54284U_191212_053548/84279558/ccs	PacBio_Hippocampus_Rep1	mm10_ERCC_SIRV	chrX	94542045	94535477	-	13	2720	52645	137120	ENSMUSG00000025151.16	ENSMUST00000026142.7	Maged1	Maged1-201	Known	Known	None	0.25	None	None	None	None
m54284U_191109_043049/71696593/ccs	PacBio_Cortex_Rep2	mm10_ERCC_SIRV	chr19	20536748	20535098	-	1	1639	50497	238433	ENSMUSG00000114469.2	ENCODEMT000238433	C730002L08Rik	ENCODEMT000238433	Known	Genomic	None	0.5	None	None	None	None
m54284U_191109_043049/48040056/ccs	PacBio_Cortex_Rep2	mm10_ERCC_SIRV	chr9	40801274	40805196	+	9	2100	27474	71626	ENSMUSG00000015656.17	ENSMUST00000015800.15	Hspa8	Hspa8-201	Known	Known	None	0.25	None	None	None	None
m54284U_191212_053548/11732383/ccs	PacBio_Hippocampus_Rep1	mm10_ERCC_SIRV	chr13	58402501	58391951	-	16	2023	38915	101139	ENSMUSG00000021546.18	ENSMUST00000224182.1	Hnrnpk	Hnrnpk-224	Known	Known	None	0.05000000074505806	None	None	None	None
m54284U_191212_053548/56230752/ccs	PacBio_Hippocampus_Rep1	mm10_ERCC_SIRV	chr11	50210782	50200159	-	8	1871	32833	86083	ENSMUSG00000015837.15	ENSMUST00000015981.11	Sqstm1	Sqstm1-201	Known	Known	None	0.20000000298023224	None	None	None	None
m54284U_191213_120042/68684365/ccs	PacBio_Hippocampus_Rep2	mm10_ERCC_SIRV	chr1	74332659	74353684	+	9	2808	1200	2812	ENSMUSG00000026179.14	ENSMUST00000087225.5	Pnkd	Pnkd-202	Known	Known	None	0.30000001192092896	None	None	None	None
m54284U_191107_221739/177078357/ccs	PacBio_Cortex_Rep1	mm10_ERCC_SIRV	chr7	27196171	27187008	-	7	1264	20549	53452	ENSMUSG00000061479.15	ENSMUST00000080356.9	Snrpa	Snrpa-201	Known	Known	None	0.15000000596046448	None	None	None	None
m54284U_191109_043049/105644528/ccs	PacBio_Cortex_Rep2	mm10_ERCC_SIRV	chr19	20536699	20535098	-	1	1590	50497	238433	ENSMUSG00000114469.2	ENCODEMT000238433	C730002L08Rik	ENCODEMT000238433	Known	Genomic	None	0.5	None	None	None	None
m54284U_191107_221739/41485728/ccs	PacBio_Cortex_Rep1	mm10_ERCC_SIRV	chr3	88058479	88056521	-	5	992	8469	238435	ENSMUSG00000028070.7	ENCODEMT000238435	Naxe	ENCODEMT000238435	Known	ISM	Both	0.20000000298023224	None	None	None	None
m54284U_191109_043049/158926991/ccs	PacBio_Cortex_Rep2	mm10_ERCC_SIRV	chr5	33274958	33247753	-	10	2428	13623	238210	ENSMUSG00000037373.12	ENCODEMT000238210	Ctbp1	ENCODEMT000238210	Known	NIC	None	0.25	None	None	None	None
m54284U_191212_053548/118359057/ccs	PacBio_Hippocampus_Rep1	mm10_ERCC_SIRV	chr19	20536724	20535098	-	1	1615	50497	238433	ENSMUSG00000114469.2	ENCODEMT000238433	C730002L08Rik	ENCODEMT000238433	Known	Genomic	None	0.5	None	None	None	None
m54284U_191212_053548/127469028/ccs	PacBio_Hippocampus_Rep1	mm10_ERCC_SIRV	chr17	29347776	29332077	-	12	1789	46926	122101	ENSMUSG00000024012.18	ENSMUST00000095427.11	Mtch1	Mtch1-201	Known	Known	None	0.20000000298023224	None	None	None	None
m54284U_191109_043049/34800688/ccs	PacBio_Cortex_Rep2	mm10_ERCC_SIRV	chr6	57825125	57752265	-	5	2885	17272	45508	ENSMUSG00000037788.14	ENSMUST00000114297.4	Vopp1	Vopp1-201	Known	Known	None	0.15000000596046448	None	None	None	None
m54284U_191109_043049/165545366/ccs	PacBio_Cortex_Rep2	mm10_ERCC_SIRV	chr5	33274935	33247724	-	10	2406	13623	238447	ENSMUSG00000037373.12	ENCODEMT000238447	Ctbp1	ENCODEMT000238447	Known	NNC	None	0.25	None	None	None	None
m54284U_191109_043049/48103987/ccs	PacBio_Cortex_Rep2	mm10_ERCC_SIRV	chr9	40801274	40805198	+	9	2102	27474	71626	ENSMUSG00000015656.17	ENSMUST00000015800.15	Hspa8	Hspa8-201	Known	Known	None	0.25	None	None	None	None
m54284U_191212_053548/84608604/ccs	PacBio_Hippocampus_Rep1	mm10_ERCC_SIRV	chrX	94541540	94535479	-	12	2744	52645	236975	ENSMUSG00000025151.16	ENCODEMT000236975	Maged1	ENCODEMT000236975	Known	ISM	Suffix	0.25	None	None	None	None
m54284U_191107_221739/140445672/ccs	PacBio_Cortex_Rep1	mm10_ERCC_SIRV	chr19	20536452	20535099	-	1	1342	50497	238433	ENSMUSG00000114469.2	ENCODEMT000238433	C730002L08Rik	ENCODEMT000238433	Known	Genomic	None	0.5	None	None	None	None
m54284U_191212_053548/129107164/ccs	PacBio_Hippocampus_Rep1	mm10_ERCC_SIRV	chr15	76331316	76334906	+	12	2021	43598	111990	ENSMUSG00000022561.13	ENSMUST00000023221.12	Gpaa1	Gpaa1-201	Known	Known	None	0.05000000074505806	None	None	None	None
m54284U_191107_221739/136184606/ccs	PacBio_Cortex_Rep1	mm10_ERCC_SIRV	chr19	20536997	20535100	-	1	1886	50497	238433	ENSMUSG00000114469.2	ENCODEMT000238433	C730002L08Rik	ENCODEMT000238433	Known	Genomic	None	0.5	None	None	None	None
m54284U_191212_053548/11733335/ccs	PacBio_Hippocampus_Rep1	mm10_ERCC_SIRV	chr13	58402500	58391951	-	16	2022	38915	101139	ENSMUSG00000021546.18	ENSMUST00000224182.1	Hnrnpk	Hnrnpk-224	Known	Known	None	0.05000000074505806	None	None	None	None
m54284U_191109_043049/28902546/ccs	PacBio_Cortex_Rep2	mm10_ERCC_SIRV	chr7	27196123	27187008	-	7	1216	20549	53452	ENSMUSG00000061479.15	ENSMUST00000080356.9	Snrpa	Snrpa-201	Known	Known	None	0.15000000596046448	None	None	None	None
m54284U_191109_043049/3606467/ccs	PacBio_Cortex_Rep2	mm10_ERCC_SIRV	chr19	20536711	20535100	-	1	1600	50497	238433	ENSMUSG00000114469.2	ENCODEMT000238433	C730002L08Rik	ENCODEMT000238433	Known	Genomic	None	0.5	None	None	None	None
m54284U_191109_043049/48104677/ccs	PacBio_Cortex_Rep2	mm10_ERCC_SIRV	chr9	40801274	40805197	+	9	2101	27474	71626	ENSMUSG00000015656.17	ENSMUST00000015800.15	Hspa8	Hspa8-201	Known	Known	None	0.20000000298023224	None	None	None	None
m54284U_191212_053548/84870798/ccs	PacBio_Hippocampus_Rep1	mm10_ERCC_SIRV	chrX	94542066	94535477	-	13	2741	52645	137120	ENSMUSG00000025151.16	ENSMUST00000026142.7	Maged1	Maged1-201	Known	Known	None	0.25	None	None	None	None
m54284U_191212_053548/57672210/ccs	PacBio_Hippocampus_Rep1	mm10_ERCC_SIRV	chr11	50210791	50200159	-	8	1994	32833	86084	ENSMUSG00000015837.15	ENSMUST00000102774.10	Sqstm1	Sqstm1-202	Known	Known	None	0.20000000298023224	None	None	None	None
m54284U_191212_053548/127666004/ccs	PacBio_Hippocampus_Rep1	mm10_ERCC_SIRV	chr17	29347692	29332077	-	12	1654	46926	122111	ENSMUSG00000024012.18	ENSMUST00000118366.8	Mtch1	Mtch1-202	Known	Known	None	0.20000000298023224	None	None	None	None
m54284U_191109_043049/35915756/ccs	PacBio_Cortex_Rep2	mm10_ERCC_SIRV	chr6	57825122	57752265	-	5	2882	17272	45508	ENSMUSG00000037788.14	ENSMUST00000114297.4	Vopp1	Vopp1-201	Known	Known	None	0.15000000596046448	None	None	None	None
m54284U_191109_043049/5112943/ccs	PacBio_Cortex_Rep2	mm10_ERCC_SIRV	chr19	20536705	20535100	-	1	1594	50497	238433	ENSMUSG00000114469.2	ENCODEMT000238433	C730002L08Rik	ENCODEMT000238433	Known	Genomic	None	0.5	None	None	None	None
m54284U_191107_221739/30016493/ccs	PacBio_Cortex_Rep1	mm10_ERCC_SIRV	chr15	76331317	76334897	+	12	2011	43598	111990	ENSMUSG00000022561.13	ENSMUST00000023221.12	Gpaa1	Gpaa1-201	Known	Known	None	0.10000000149011612	None	None	None	None
m54284U_191212_053548/11733509/ccs	PacBio_Hippocampus_Rep1	mm10_ERCC_SIRV	chr13	58402492	58391951	-	16	2008	38915	236015	ENSMUSG00000021546.18	ENCODEMT000236015	Hnrnpk	ENCODEMT000236015	Known	NNC	None	0.05000000074505806	None	None	None	None
m54284U_191109_043049/37226683/ccs	PacBio_Cortex_Rep2	mm10_ERCC_SIRV	chr19	20536705	20535100	-	1	1594	50497	238433	ENSMUSG00000114469.2	ENCODEMT000238433	C730002L08Rik	ENCODEMT000238433	Known	Genomic	None	0.5	None	None	None	None
m54284U_191107_221739/134547077/ccs	PacBio_Cortex_Rep1	mm10_ERCC_SIRV	chr1	74332660	74353684	+	9	2807	1200	2812	ENSMUSG00000026179.14	ENSMUST00000087225.5	Pnkd	Pnkd-202	Known	Known	None	0.30000001192092896	None	None	None	None
m54284U_191212_053548/84936955/ccs	PacBio_Hippocampus_Rep1	mm10_ERCC_SIRV	chrX	94542067	94535477	-	13	2742	52645	137120	ENSMUSG00000025151.16	ENSMUST00000026142.7	Maged1	Maged1-201	Known	Known	None	0.25	None	None	None	None
m54284U_191107_221739/43058250/ccs	PacBio_Cortex_Rep1	mm10_ERCC_SIRV	chr3	88058512	88056523	-	3	1683	8466	238448	ENSMUSG00000004894.10	ENCODEMT000238448	Hapln2	ENCODEMT000238448	Known	NIC	None	0.20000000298023224	None	None	None	None
m54284U_191109_043049/48105353/ccs	PacBio_Cortex_Rep2	mm10_ERCC_SIRV	chr9	40801274	40805199	+	9	2103	27474	71626	ENSMUSG00000015656.17	ENSMUST00000015800.15	Hspa8	Hspa8-201	Known	Known	None	0.25	None	None	None	None
m54284U_191109_043049/38731914/ccs	PacBio_Cortex_Rep2	mm10_ERCC_SIRV	chr7	27196165	27187008	-	7	1255	20549	53451	ENSMUSG00000061479.15	ENSMUST00000122202.7	Snrpa	Snrpa-202	Known	Known	None	0.15000000596046448	None	None	None	None
m54284U_191109_043049/166724625/ccs	PacBio_Cortex_Rep2	mm10_ERCC_SIRV	chr5	33274944	33247739	-	10	2390	13623	238222	ENSMUSG00000037373.12	ENCODEMT000238222	Ctbp1	ENCODEMT000238222	Known	NNC	None	0.25	None	None	None	None
m54284U_191107_221739/9372437/ccs	PacBio_Cortex_Rep1	mm10_ERCC_SIRV	chr19	20536705	20535101	-	1	1593	50497	238433	ENSMUSG00000114469.2	ENCODEMT000238433	C730002L08Rik	ENCODEMT000238433	Known	Genomic	None	0.550000011920929	None	None	None	None
m54284U_191212_053548/127994013/ccs	PacBio_Hippocampus_Rep1	mm10_ERCC_SIRV	chr17	29347789	29332077	-	12	1802	46926	122101	ENSMUSG00000024012.18	ENSMUST00000095427.11	Mtch1	Mtch1-201	Known	Known	None	0.20000000298023224	None	None	None	None
m54284U_191212_053548/57739121/ccs	PacBio_Hippocampus_Rep1	mm10_ERCC_SIRV	chr11	50210790	50200159	-	8	1993	32833	86084	ENSMUSG00000015837.15	ENSMUST00000102774.10	Sqstm1	Sqstm1-202	Known	Known	None	0.20000000298023224	None	None	None	None
m54284U_191212_053548/11796540/ccs	PacBio_Hippocampus_Rep1	mm10_ERCC_SIRV	chr13	58400413	58391951	-	15	1911	38915	235910	ENSMUSG00000021546.18	ENCODEMT000235910	Hnrnpk	ENCODEMT000235910	Known	ISM	Suffix	0.05000000074505806	None	None	None	None
m54284U_191107_221739/170393685/ccs	PacBio_Cortex_Rep1	mm10_ERCC_SIRV	chr19	20536705	20535101	-	1	1593	50497	238433	ENSMUSG00000114469.2	ENCODEMT000238433	C730002L08Rik	ENCODEMT000238433	Known	Genomic	None	0.550000011920929	None	None	None	None
m54284U_191109_043049/36372970/ccs	PacBio_Cortex_Rep2	mm10_ERCC_SIRV	chr6	57825159	57752267	-	4	2858	17272	238301	ENSMUSG00000037788.14	ENCODEMT000238301	Vopp1	ENCODEMT000238301	Known	NIC	None	0.15000000596046448	None	None	None	None
m54284U_191212_053548/85067220/ccs	PacBio_Hippocampus_Rep1	mm10_ERCC_SIRV	chrX	94542031	94535477	-	13	2706	52645	137120	ENSMUSG00000025151.16	ENSMUST00000026142.7	Maged1	Maged1-201	Known	Known	None	0.25	None	None	None	None
m54284U_191107_221739/57018845/ccs	PacBio_Cortex_Rep1	mm10_ERCC_SIRV	chr15	76331317	76334906	+	11	2232	43598	238449	ENSMUSG00000022561.13	ENCODEMT000238449	Gpaa1	ENCODEMT000238449	Known	NIC	None	0.05000000074505806	None	None	None	None
m54284U_191109_043049/48169092/ccs	PacBio_Cortex_Rep2	mm10_ERCC_SIRV	chr9	40801274	40805194	+	9	2098	27474	71626	ENSMUSG00000015656.17	ENSMUST00000015800.15	Hspa8	Hspa8-201	Known	Known	None	0.25	None	None	None	None
m54284U_191109_043049/128189965/ccs	PacBio_Cortex_Rep2	mm10_ERCC_SIRV	chr19	20536577	20535101	-	1	1465	50497	238433	ENSMUSG00000114469.2	ENCODEMT000238433	C730002L08Rik	ENCODEMT000238433	Known	Genomic	None	0.550000011920929	None	None	None	None
m54284U_191212_053548/128583270/ccs	PacBio_Hippocampus_Rep1	mm10_ERCC_SIRV	chr17	29347318	29332077	-	12	1626	46926	122106	ENSMUSG00000024012.18	ENSMUST00000235088.1	Mtch1	Mtch1-217	Known	Known	None	0.20000000298023224	None	None	None	None
m54284U_191109_043049/69730396/ccs	PacBio_Cortex_Rep2	mm10_ERCC_SIRV	chr7	27195748	27187008	-	6	1275	20549	53450	ENSMUSG00000061479.15	ENSMUST00000163311.8	Snrpa	Snrpa-206	Known	Known	None	0.15000000596046448	None	None	None	None
m54284U_191212_053548/11796635/ccs	PacBio_Hippocampus_Rep1	mm10_ERCC_SIRV	chr13	58402500	58391951	-	16	1962	38915	101143	ENSMUSG00000021546.18	ENSMUST00000043269.13	Hnrnpk	Hnrnpk-201	Known	Known	None	0.05000000074505806	None	None	None	None
m54284U_191109_043049/170133607/ccs	PacBio_Cortex_Rep2	mm10_ERCC_SIRV	chr5	33274946	33247753	-	10	2416	13623	238210	ENSMUSG00000037373.12	ENCODEMT000238210	Ctbp1	ENCODEMT000238210	Known	NIC	None	0.25	None	None	None	None
m54284U_191212_053548/85133764/ccs	PacBio_Hippocampus_Rep1	mm10_ERCC_SIRV	chrX	94542023	94535477	-	13	2698	52645	137120	ENSMUSG00000025151.16	ENSMUST00000026142.7	Maged1	Maged1-201	Known	Known	None	0.25	None	None	None	None
m54284U_191212_053548/11863393/ccs	PacBio_Hippocampus_Rep1	mm10_ERCC_SIRV	chr19	20536774	20535101	-	1	1662	50497	238433	ENSMUSG00000114469.2	ENCODEMT000238433	C730002L08Rik	ENCODEMT000238433	Known	Genomic	None	0.550000011920929	None	None	None	None
m54284U_191109_043049/122225620/ccs	PacBio_Cortex_Rep2	mm10_ERCC_SIRV	chr1	74332660	74353682	+	9	2805	1200	2812	ENSMUSG00000026179.14	ENSMUST00000087225.5	Pnkd	Pnkd-202	Known	Known	None	0.25	None	None	None	None
m54284U_191109_043049/48169612/ccs	PacBio_Cortex_Rep2	mm10_ERCC_SIRV	chr9	40801274	40805198	+	9	2102	27474	71626	ENSMUSG00000015656.17	ENSMUST00000015800.15	Hspa8	Hspa8-201	Known	Known	None	0.25	None	None	None	None
m54284U_191109_043049/38666305/ccs	PacBio_Cortex_Rep2	mm10_ERCC_SIRV	chr6	57825113	57752265	-	5	2873	17272	45508	ENSMUSG00000037788.14	ENSMUST00000114297.4	Vopp1	Vopp1-201	Known	Known	None	0.15000000596046448	None	None	None	None
m54284U_191213_120042/23398265/ccs	PacBio_Hippocampus_Rep2	mm10_ERCC_SIRV	chr19	20536726	20535101	-	1	1614	50497	238433	ENSMUSG00000114469.2	ENCODEMT000238433	C730002L08Rik	ENCODEMT000238433	Known	Genomic	None	0.550000011920929	None	None	None	None
m54284U_191109_043049/38797813/ccs	PacBio_Cortex_Rep2	mm10_ERCC_SIRV	chr6	57825136	57752265	-	4	2759	17272	238450	ENSMUSG00000037788.14	ENCODEMT000238450	Vopp1	ENCODEMT000238450	Known	NIC	None	0.15000000596046448	None	None	None	None
m54284U_191212_053548/128909676/ccs	PacBio_Hippocampus_Rep1	mm10_ERCC_SIRV	chr17	29347942	29332077	-	12	1955	46926	122101	ENSMUSG00000024012.18	ENSMUST00000095427.11	Mtch1	Mtch1-201	Known	Known	None	0.20000000298023224	None	None	None	None
m54284U_191212_053548/12191613/ccs	PacBio_Hippocampus_Rep1	mm10_ERCC_SIRV	chr13	58402144	58391951	-	16	1933	38915	235830	ENSMUSG00000021546.18	ENCODEMT000235830	Hnrnpk	ENCODEMT000235830	Known	NIC	None	0.05000000074505806	None	None	None	None
m54284U_191212_053548/85655606/ccs	PacBio_Hippocampus_Rep1	mm10_ERCC_SIRV	chrX	94542061	94535477	-	13	2736	52645	137120	ENSMUSG00000025151.16	ENSMUST00000026142.7	Maged1	Maged1-201	Known	Known	None	0.25	None	None	None	None
m54284U_191107_221739/87425898/ccs	PacBio_Cortex_Rep1	mm10_ERCC_SIRV	chr19	20536707	20535116	-	1	1580	50497	238433	ENSMUSG00000114469.2	ENCODEMT000238433	C730002L08Rik	ENCODEMT000238433	Known	Genomic	None	0.6000000238418579	None	None	None	None
m54284U_191212_053548/61605078/ccs	PacBio_Hippocampus_Rep1	mm10_ERCC_SIRV	chr11	50210791	50200159	-	8	1994	32833	86084	ENSMUSG00000015837.15	ENSMUST00000102774.10	Sqstm1	Sqstm1-202	Known	Known	None	0.20000000298023224	None	None	None	None
m54284U_191107_221739/112265221/ccs	PacBio_Cortex_Rep1	mm10_ERCC_SIRV	chr15	76331317	76334899	+	12	2013	43598	111990	ENSMUSG00000022561.13	ENSMUST00000023221.12	Gpaa1	Gpaa1-201	Known	Known	None	0.10000000149011612	None	None	None	None
m54284U_191109_043049/73008485/ccs	PacBio_Cortex_Rep2	mm10_ERCC_SIRV	chr7	27196164	27187008	-	7	1257	20549	53452	ENSMUSG00000061479.15	ENSMUST00000080356.9	Snrpa	Snrpa-201	Known	Known	None	0.15000000596046448	None	None	None	None
m54284U_191109_043049/48171107/ccs	PacBio_Cortex_Rep2	mm10_ERCC_SIRV	chr9	40801274	40805196	+	9	2100	27474	71626	ENSMUSG00000015656.17	ENSMUST00000015800.15	Hspa8	Hspa8-201	Known	Known	None	0.25	None	None	None	None
m54284U_191107_221739/174327928/ccs	PacBio_Cortex_Rep1	mm10_ERCC_SIRV	chr19	20536707	20535130	-	1	1566	50497	238433	ENSMUSG00000114469.2	ENCODEMT000238433	C730002L08Rik	ENCODEMT000238433	Known	Genomic	None	0.5	None	None	None	None
m54284U_191107_221739/43649171/ccs	PacBio_Cortex_Rep1	mm10_ERCC_SIRV	chr3	88058507	88056523	-	5	1507	8466	238451	ENSMUSG00000004894.10	ENCODEMT000238451	Hapln2	ENCODEMT000238451	Known	NIC	None	0.20000000298023224	None	None	None	None
m54284U_191212_053548/85853983/ccs	PacBio_Hippocampus_Rep1	mm10_ERCC_SIRV	chrX	94542051	94535477	-	13	2739	52645	237521	ENSMUSG00000025151.16	ENCODEMT000237521	Maged1	ENCODEMT000237521	Known	NNC	None	0.25	None	None	None	None
m54284U_191109_043049/174065352/ccs	PacBio_Cortex_Rep2	mm10_ERCC_SIRV	chr5	33274889	33247753	-	10	2359	13623	238210	ENSMUSG00000037373.12	ENCODEMT000238210	Ctbp1	ENCODEMT000238210	Known	NIC	None	0.25	None	None	None	None
m54284U_191212_053548/129237614/ccs	PacBio_Hippocampus_Rep1	mm10_ERCC_SIRV	chr17	29347720	29332077	-	12	1682	46926	122111	ENSMUSG00000024012.18	ENSMUST00000118366.8	Mtch1	Mtch1-202	Known	Known	None	0.20000000298023224	None	None	None	None
m54284U_191107_221739/13895069/ccs	PacBio_Cortex_Rep1	mm10_ERCC_SIRV	chr19	20536699	20535165	-	1	1523	50497	238433	ENSMUSG00000114469.2	ENCODEMT000238433	C730002L08Rik	ENCODEMT000238433	Known	Genomic	None	0.550000011920929	None	None	None	None
m54284U_191212_053548/12650297/ccs	PacBio_Hippocampus_Rep1	mm10_ERCC_SIRV	chr13	58402155	58391951	-	16	1944	38915	235830	ENSMUSG00000021546.18	ENCODEMT000235830	Hnrnpk	ENCODEMT000235830	Known	NIC	None	0.05000000074505806	None	None	None	None
m54284U_191109_043049/154272165/ccs	PacBio_Cortex_Rep2	mm10_ERCC_SIRV	chr1	74332660	74353684	+	9	2807	1200	2812	ENSMUSG00000026179.14	ENSMUST00000087225.5	Pnkd	Pnkd-202	Known	Known	None	0.30000001192092896	None	None	None	None
m54284U_191109_043049/116656732/ccs	PacBio_Cortex_Rep2	mm10_ERCC_SIRV	chr15	76331317	76334904	+	12	2018	43598	111990	ENSMUSG00000022561.13	ENSMUST00000023221.12	Gpaa1	Gpaa1-201	Known	Known	None	0.05000000074505806	None	None	None	None
m54284U_191107_221739/114689040/ccs	PacBio_Cortex_Rep1	mm10_ERCC_SIRV	chr19	20536696	20535192	-	1	1493	50497	238433	ENSMUSG00000114469.2	ENCODEMT000238433	C730002L08Rik	ENCODEMT000238433	Known	Genomic	None	0.6000000238418579	None	None	None	None
m54284U_191212_053548/85920155/ccs	PacBio_Hippocampus_Rep1	mm10_ERCC_SIRV	chrX	94540043	94535479	-	11	1988	52645	236973	ENSMUSG00000025151.16	ENCODEMT000236973	Maged1	ENCODEMT000236973	Known	ISM	Suffix	0.25	None	None	None	None
m54284U_191212_053548/61801410/ccs	PacBio_Hippocampus_Rep1	mm10_ERCC_SIRV	chr11	50210790	50200159	-	8	1993	32833	86084	ENSMUSG00000015837.15	ENSMUST00000102774.10	Sqstm1	Sqstm1-202	Known	Known	None	0.20000000298023224	None	None	None	None
m54284U_191109_043049/48171807/ccs	PacBio_Cortex_Rep2	mm10_ERCC_SIRV	chr9	40801274	40805196	+	9	2100	27474	71626	ENSMUSG00000015656.17	ENSMUST00000015800.15	Hspa8	Hspa8-201	Known	Known	None	0.25	None	None	None	None
m54284U_191212_053548/107873708/ccs	PacBio_Hippocampus_Rep1	mm10_ERCC_SIRV	chr19	20536588	20535254	-	1	1323	50497	238433	ENSMUSG00000114469.2	ENCODEMT000238433	C730002L08Rik	ENCODEMT000238433	Known	Genomic	None	0.20000000298023224	None	None	None	None
m54284U_191212_053548/129565899/ccs	PacBio_Hippocampus_Rep1	mm10_ERCC_SIRV	chr17	29347781	29332077	-	12	1794	46926	122101	ENSMUSG00000024012.18	ENSMUST00000095427.11	Mtch1	Mtch1-201	Known	Known	None	0.20000000298023224	None	None	None	None
m54284U_191212_053548/12716303/ccs	PacBio_Hippocampus_Rep1	mm10_ERCC_SIRV	chr13	58402507	58391951	-	16	1969	38915	101143	ENSMUSG00000021546.18	ENSMUST00000043269.13	Hnrnpk	Hnrnpk-201	Known	Known	None	0.05000000074505806	None	None	None	None
m54284U_191109_043049/38995736/ccs	PacBio_Cortex_Rep2	mm10_ERCC_SIRV	chr6	57825083	57752265	-	5	2837	17272	45508	ENSMUSG00000037788.14	ENSMUST00000114297.4	Vopp1	Vopp1-201	Known	Known	None	0.15000000596046448	None	None	None	None
m54284U_191109_043049/85787073/ccs	PacBio_Cortex_Rep2	mm10_ERCC_SIRV	chr7	27195732	27187008	-	6	1259	20549	53450	ENSMUSG00000061479.15	ENSMUST00000163311.8	Snrpa	Snrpa-206	Known	Known	None	0.15000000596046448	None	None	None	None
m54284U_191212_053548/86311054/ccs	PacBio_Hippocampus_Rep1	mm10_ERCC_SIRV	chrX	94542035	94535477	-	13	2710	52645	137120	ENSMUSG00000025151.16	ENSMUST00000026142.7	Maged1	Maged1-201	Known	Known	None	0.25	None	None	None	None
m54284U_191107_221739/60491641/ccs	PacBio_Cortex_Rep1	mm10_ERCC_SIRV	chr19	20536562	20535255	-	1	1296	50497	238433	ENSMUSG00000114469.2	ENCODEMT000238433	C730002L08Rik	ENCODEMT000238433	Known	Genomic	None	0.20000000298023224	None	None	None	None
m54284U_191107_221739/47843510/ccs	PacBio_Cortex_Rep1	mm10_ERCC_SIRV	chr3	88058488	88056523	-	1	1974	8469	238423	ENSMUSG00000028070.7	ENCODEMT000238423	Naxe	ENCODEMT000238423	Known	Genomic	None	0.20000000298023224	None	None	None	None
m54284U_191109_043049/175179105/ccs	PacBio_Cortex_Rep2	mm10_ERCC_SIRV	chr5	33274998	33247753	-	10	2468	13623	238210	ENSMUSG00000037373.12	ENCODEMT000238210	Ctbp1	ENCODEMT000238210	Known	NIC	None	0.25	None	None	None	None
m54284U_191212_053548/108987661/ccs	PacBio_Hippocampus_Rep1	mm10_ERCC_SIRV	chr15	76331371	76334900	+	10	2302	43598	238419	ENSMUSG00000022561.13	ENCODEMT000238419	Gpaa1	ENCODEMT000238419	Known	NIC	None	0.10000000149011612	None	None	None	None
m54284U_191107_221739/90046593/ccs	PacBio_Cortex_Rep1	mm10_ERCC_SIRV	chr19	20536726	20535258	-	1	1457	50497	238433	ENSMUSG00000114469.2	ENCODEMT000238433	C730002L08Rik	ENCODEMT000238433	Known	Genomic	None	0.20000000298023224	None	None	None	None
m54284U_191212_053548/129829161/ccs	PacBio_Hippocampus_Rep1	mm10_ERCC_SIRV	chr17	29347733	29332077	-	12	1746	46926	122101	ENSMUSG00000024012.18	ENSMUST00000095427.11	Mtch1	Mtch1-201	Known	Known	None	0.20000000298023224	None	None	None	None
m54284U_191109_043049/48236160/ccs	PacBio_Cortex_Rep2	mm10_ERCC_SIRV	chr9	40801274	40805196	+	9	2100	27474	71626	ENSMUSG00000015656.17	ENSMUST00000015800.15	Hspa8	Hspa8-201	Known	Known	None	0.25	None	None	None	None
m54284U_191212_053548/12781510/ccs	PacBio_Hippocampus_Rep1	mm10_ERCC_SIRV	chr13	58401571	58391951	-	16	2033	38915	236467	ENSMUSG00000021546.18	ENCODEMT000236467	Hnrnpk	ENCODEMT000236467	Known	NIC	None	0.05000000074505806	None	None	None	None
m54284U_191212_053548/86312651/ccs	PacBio_Hippocampus_Rep1	mm10_ERCC_SIRV	chrX	94542023	94535477	-	13	2698	52645	137120	ENSMUSG00000025151.16	ENSMUST00000026142.7	Maged1	Maged1-201	Known	Known	None	0.25	None	None	None	None
m54284U_191212_053548/62129814/ccs	PacBio_Hippocampus_Rep1	mm10_ERCC_SIRV	chr11	50210790	50200159	-	8	1974	32833	86084	ENSMUSG00000015837.15	ENSMUST00000102774.10	Sqstm1	Sqstm1-202	Known	Known	None	0.20000000298023224	None	None	None	None
m54284U_191109_043049/169345139/ccs	PacBio_Cortex_Rep2	mm10_ERCC_SIRV	chr19	20536578	20535259	-	1	1308	50497	238433	ENSMUSG00000114469.2	ENCODEMT000238433	C730002L08Rik	ENCODEMT000238433	Known	Genomic	None	0.20000000298023224	None	None	None	None
m54284U_191212_053548/77856863/ccs	PacBio_Hippocampus_Rep1	mm10_ERCC_SIRV	chr1	74332660	74353678	+	9	2801	1200	2812	ENSMUSG00000026179.14	ENSMUST00000087225.5	Pnkd	Pnkd-202	Known	Known	None	0.30000001192092896	None	None	None	None
m54284U_191109_043049/39257492/ccs	PacBio_Cortex_Rep2	mm10_ERCC_SIRV	chr6	57825159	57752265	-	5	2919	17272	45508	ENSMUSG00000037788.14	ENSMUST00000114297.4	Vopp1	Vopp1-201	Known	Known	None	0.15000000596046448	None	None	None	None
m54284U_191109_043049/10487430/ccs	PacBio_Cortex_Rep2	mm10_ERCC_SIRV	chr19	20536728	20535732	-	1	985	50497	238433	ENSMUSG00000114469.2	ENCODEMT000238433	C730002L08Rik	ENCODEMT000238433	Known	Genomic	None	0.550000011920929	None	None	None	None
m54284U_191109_043049/91030342/ccs	PacBio_Cortex_Rep2	mm10_ERCC_SIRV	chr7	27196143	27187008	-	7	1236	20549	53452	ENSMUSG00000061479.15	ENSMUST00000080356.9	Snrpa	Snrpa-201	Known	Known	None	0.15000000596046448	None	None	None	None
m54284U_191212_053548/129829328/ccs	PacBio_Hippocampus_Rep1	mm10_ERCC_SIRV	chr17	29347730	29332077	-	12	1692	46926	122111	ENSMUSG00000024012.18	ENSMUST00000118366.8	Mtch1	Mtch1-202	Known	Known	None	0.20000000298023224	None	None	None	None
m54284U_191212_053548/87229182/ccs	PacBio_Hippocampus_Rep1	mm10_ERCC_SIRV	chrX	94541987	94535477	-	13	2662	52645	137120	ENSMUSG00000025151.16	ENSMUST00000026142.7	Maged1	Maged1-201	Known	Known	None	0.25	None	None	None	None
m54284U_191109_043049/90703875/ccs	PacBio_Cortex_Rep2	mm10_ERCC_SIRV	chr19	20536376	20535885	-	1	480	50497	238433	ENSMUSG00000114469.2	ENCODEMT000238433	C730002L08Rik	ENCODEMT000238433	Known	Genomic	None	0.550000011920929	None	None	None	None
m54284U_191212_053548/12846784/ccs	PacBio_Hippocampus_Rep1	mm10_ERCC_SIRV	chr13	58402486	58391951	-	16	1948	38915	101143	ENSMUSG00000021546.18	ENSMUST00000043269.13	Hnrnpk	Hnrnpk-201	Known	Known	None	0.05000000074505806	None	None	None	None
m54284U_191213_120042/160760184/ccs	PacBio_Hippocampus_Rep2	mm10_ERCC_SIRV	chr15	76331317	76334897	+	12	2011	43598	111990	ENSMUSG00000022561.13	ENSMUST00000023221.12	Gpaa1	Gpaa1-201	Known	Known	None	0.10000000149011612	None	None	None	None
m54284U_191109_043049/48236391/ccs	PacBio_Cortex_Rep2	mm10_ERCC_SIRV	chr9	40801274	40805198	+	9	2102	27474	71626	ENSMUSG00000015656.17	ENSMUST00000015800.15	Hspa8	Hspa8-201	Known	Known	None	0.25	None	None	None	None
m54284U_191109_043049/176359942/ccs	PacBio_Cortex_Rep2	mm10_ERCC_SIRV	chr5	33274964	33247753	-	10	2434	13623	238210	ENSMUSG00000037373.12	ENCODEMT000238210	Ctbp1	ENCODEMT000238210	Known	NIC	None	0.25	None	None	None	None
m54284U_191107_221739/50135206/ccs	PacBio_Cortex_Rep1	mm10_ERCC_SIRV	chr3	88058523	88056523	-	6	933	8469	22061	ENSMUSG00000028070.7	ENSMUST00000029708.7	Naxe	Naxe-201	Known	Known	None	0.20000000298023224	None	None	None	None
m54284U_191107_221739/114886114/ccs	PacBio_Cortex_Rep1	mm10_ERCC_SIRV	chr19	20536274	20643461	+	15	2562	50498	238452	ENSMUSG00000053279.8	ENCODEMT000238452	Aldh1a1	ENCODEMT000238452	Known	NNC	None	0.30000001192092896	None	None	None	None
m54284U_191212_053548/12910861/ccs	PacBio_Hippocampus_Rep1	mm10_ERCC_SIRV	chr13	58402490	58391951	-	16	1931	38915	235878	ENSMUSG00000021546.18	ENCODEMT000235878	Hnrnpk	ENCODEMT000235878	Known	NIC	None	0.05000000074505806	None	None	None	None
m54284U_191109_043049/99681017/ccs	PacBio_Cortex_Rep2	mm10_ERCC_SIRV	chr7	27196165	27187008	-	7	1255	20549	53451	ENSMUSG00000061479.15	ENSMUST00000122202.7	Snrpa	Snrpa-202	Known	Known	None	0.15000000596046448	None	None	None	None
m54284U_191109_043049/178980466/ccs	PacBio_Cortex_Rep2	mm10_ERCC_SIRV	chr5	33249283	33247723	-	1	1619	13623	238378	ENSMUSG00000037373.12	ENCODEMT000238378	Ctbp1	ENCODEMT000238378	Known	Genomic	None	0.25	None	None	None	None
m54284U_191212_053548/62652529/ccs	PacBio_Hippocampus_Rep1	mm10_ERCC_SIRV	chr11	50210600	50200159	-	8	1803	32833	86084	ENSMUSG00000015837.15	ENSMUST00000102774.10	Sqstm1	Sqstm1-202	Known	Known	None	0.20000000298023224	None	None	None	None
m54284U_191212_053548/87230784/ccs	PacBio_Hippocampus_Rep1	mm10_ERCC_SIRV	chrX	94541997	94535477	-	13	2672	52645	137120	ENSMUSG00000025151.16	ENSMUST00000026142.7	Maged1	Maged1-201	Known	Known	None	0.25	None	None	None	None
m54284U_191109_043049/39388563/ccs	PacBio_Cortex_Rep2	mm10_ERCC_SIRV	chr6	57825156	57752265	-	4	2779	17272	238450	ENSMUSG00000037788.14	ENCODEMT000238450	Vopp1	ENCODEMT000238450	Known	NIC	None	0.15000000596046448	None	None	None	None
m54284U_191212_053548/130419049/ccs	PacBio_Hippocampus_Rep1	mm10_ERCC_SIRV	chr17	29347283	29332077	-	12	1642	46926	122105	ENSMUSG00000024012.18	ENSMUST00000234507.1	Mtch1	Mtch1-211	Known	Known	None	0.20000000298023224	None	None	None	None
m54284U_191109_043049/48237147/ccs	PacBio_Cortex_Rep2	mm10_ERCC_SIRV	chr9	40801274	40805195	+	9	2099	27474	71626	ENSMUSG00000015656.17	ENSMUST00000015800.15	Hspa8	Hspa8-201	Known	Known	None	0.25	None	None	None	None
m54284U_191109_043049/144180246/ccs	PacBio_Cortex_Rep2	mm10_ERCC_SIRV	chr15	76331318	76334899	+	12	2012	43598	111990	ENSMUSG00000022561.13	ENSMUST00000023221.12	Gpaa1	Gpaa1-201	Known	Known	None	0.10000000149011612	None	None	None	None
m54284U_191213_120042/2818346/ccs	PacBio_Hippocampus_Rep2	mm10_ERCC_SIRV	chr1	74332660	74353688	+	9	2805	1200	2812	ENSMUSG00000026179.14	ENSMUST00000087225.5	Pnkd	Pnkd-202	Known	Known	None	0.25	None	None	None	None
m54284U_191212_053548/13174630/ccs	PacBio_Hippocampus_Rep1	mm10_ERCC_SIRV	chr13	58402500	58391951	-	16	2016	38915	101139	ENSMUSG00000021546.18	ENSMUST00000224182.1	Hnrnpk	Hnrnpk-224	Known	Known	None	0.05000000074505806	None	None	None	None
m54284U_191212_053548/87361996/ccs	PacBio_Hippocampus_Rep1	mm10_ERCC_SIRV	chrX	94541981	94535477	-	13	2656	52645	137120	ENSMUSG00000025151.16	ENSMUST00000026142.7	Maged1	Maged1-201	Known	Known	None	0.25	None	None	None	None
m54284U_191212_053548/130550182/ccs	PacBio_Hippocampus_Rep1	mm10_ERCC_SIRV	chr17	29342939	29332077	-	11	1448	46926	238125	ENSMUSG00000024012.18	ENCODEMT000238125	Mtch1	ENCODEMT000238125	Known	ISM	Both	0.20000000298023224	None	None	None	None
m54284U_191109_043049/101122669/ccs	PacBio_Cortex_Rep2	mm10_ERCC_SIRV	chr7	27195738	27187008	-	6	1265	20549	53450	ENSMUSG00000061479.15	ENSMUST00000163311.8	Snrpa	Snrpa-206	Known	Known	None	0.15000000596046448	None	None	None	None
m54284U_191109_043049/39452754/ccs	PacBio_Cortex_Rep2	mm10_ERCC_SIRV	chr6	57825111	57752265	-	6	3028	17272	45509	ENSMUSG00000037788.14	ENSMUST00000204878.2	Vopp1	Vopp1-206	Known	Known	None	0.15000000596046448	None	None	None	None
m54284U_191107_221739/50661425/ccs	PacBio_Cortex_Rep1	mm10_ERCC_SIRV	chr3	88058506	88056523	-	6	916	8469	22061	ENSMUSG00000028070.7	ENSMUST00000029708.7	Naxe	Naxe-201	Known	Known	None	0.20000000298023224	None	None	None	None
m54284U_191212_053548/62655110/ccs	PacBio_Hippocampus_Rep1	mm10_ERCC_SIRV	chr11	50210791	50200159	-	8	1994	32833	86084	ENSMUSG00000015837.15	ENSMUST00000102774.10	Sqstm1	Sqstm1-202	Known	Known	None	0.20000000298023224	None	None	None	None
m54284U_191109_043049/48237312/ccs	PacBio_Cortex_Rep2	mm10_ERCC_SIRV	chr9	40801274	40805196	+	9	2100	27474	71626	ENSMUSG00000015656.17	ENSMUST00000015800.15	Hspa8	Hspa8-201	Known	Known	None	0.25	None	None	None	None
m54284U_191212_053548/163119414/ccs	PacBio_Hippocampus_Rep1	mm10_ERCC_SIRV	chr15	76331318	76334900	+	12	2013	43598	111990	ENSMUSG00000022561.13	ENSMUST00000023221.12	Gpaa1	Gpaa1-201	Known	Known	None	0.05000000074505806	None	None	None	None
m54284U_191109_043049/179440400/ccs	PacBio_Cortex_Rep2	mm10_ERCC_SIRV	chr5	33270631	33247731	-	10	2346	13623	238274	ENSMUSG00000037373.12	ENCODEMT000238274	Ctbp1	ENCODEMT000238274	Known	NNC	None	0.25	None	None	None	None
m54284U_191212_053548/87426088/ccs	PacBio_Hippocampus_Rep1	mm10_ERCC_SIRV	chrX	94541999	94535477	-	13	2674	52645	137120	ENSMUSG00000025151.16	ENSMUST00000026142.7	Maged1	Maged1-201	Known	Known	None	0.25	None	None	None	None
m54284U_191212_053548/13306230/ccs	PacBio_Hippocampus_Rep1	mm10_ERCC_SIRV	chr13	58402490	58391951	-	15	1971	38915	235930	ENSMUSG00000021546.18	ENCODEMT000235930	Hnrnpk	ENCODEMT000235930	Known	NIC	None	0.05000000074505806	None	None	None	None
m54284U_191109_043049/39978883/ccs	PacBio_Cortex_Rep2	mm10_ERCC_SIRV	chr6	57754189	57752267	-	1	1967	17272	238302	ENSMUSG00000037788.14	ENCODEMT000238302	Vopp1	ENCODEMT000238302	Known	Genomic	None	0.15000000596046448	None	None	None	None
m54284U_191107_221739/80019684/ccs	PacBio_Cortex_Rep1	mm10_ERCC_SIRV	chr19	20536359	20643461	+	14	2397	50498	238453	ENSMUSG00000053279.8	ENCODEMT000238453	Aldh1a1	ENCODEMT000238453	Known	NIC	None	0.30000001192092896	None	None	None	None
m54284U_191212_053548/130679094/ccs	PacBio_Hippocampus_Rep1	mm10_ERCC_SIRV	chr17	29347776	29332077	-	12	1789	46926	122101	ENSMUSG00000024012.18	ENSMUST00000095427.11	Mtch1	Mtch1-201	Known	Known	None	0.20000000298023224	None	None	None	None
m54284U_191109_043049/48300692/ccs	PacBio_Cortex_Rep2	mm10_ERCC_SIRV	chr9	40801274	40805199	+	9	2103	27474	71626	ENSMUSG00000015656.17	ENSMUST00000015800.15	Hspa8	Hspa8-201	Known	Known	None	0.25	None	None	None	None
m54284U_191109_043049/106693092/ccs	PacBio_Cortex_Rep2	mm10_ERCC_SIRV	chr7	27195750	27187008	-	6	1277	20549	53450	ENSMUSG00000061479.15	ENSMUST00000163311.8	Snrpa	Snrpa-206	Known	Known	None	0.15000000596046448	None	None	None	None
m54284U_191212_053548/13370277/ccs	PacBio_Hippocampus_Rep1	mm10_ERCC_SIRV	chr13	58402500	58391951	-	16	1962	38915	101143	ENSMUSG00000021546.18	ENSMUST00000043269.13	Hnrnpk	Hnrnpk-201	Known	Known	None	0.05000000074505806	None	None	None	None
m54284U_191212_053548/87621813/ccs	PacBio_Hippocampus_Rep1	mm10_ERCC_SIRV	chrX	94542065	94535477	-	12	2958	52645	137123	ENSMUSG00000025151.16	ENSMUST00000153386.7	Maged1	Maged1-207	Known	Known	None	0.25	None	None	None	None
m54284U_191213_120042/25362506/ccs	PacBio_Hippocampus_Rep2	mm10_ERCC_SIRV	chr1	74332660	74353684	+	9	2807	1200	2812	ENSMUSG00000026179.14	ENSMUST00000087225.5	Pnkd	Pnkd-202	Known	Known	None	0.30000001192092896	None	None	None	None
m54284U_191213_120042/3082437/ccs	PacBio_Hippocampus_Rep2	mm10_ERCC_SIRV	chr15	76331319	76334897	+	12	2009	43598	111990	ENSMUSG00000022561.13	ENSMUST00000023221.12	Gpaa1	Gpaa1-201	Known	Known	None	0.10000000149011612	None	None	None	None
m54284U_191212_053548/62850978/ccs	PacBio_Hippocampus_Rep1	mm10_ERCC_SIRV	chr11	50210790	50200159	-	8	1993	32833	86084	ENSMUSG00000015837.15	ENSMUST00000102774.10	Sqstm1	Sqstm1-202	Known	Known	None	0.20000000298023224	None	None	None	None
m54284U_191107_221739/52366119/ccs	PacBio_Cortex_Rep1	mm10_ERCC_SIRV	chr3	88058514	88056523	-	6	924	8469	22061	ENSMUSG00000028070.7	ENSMUST00000029708.7	Naxe	Naxe-201	Known	Known	None	0.20000000298023224	None	None	None	None
m54284U_191212_053548/130744461/ccs	PacBio_Hippocampus_Rep1	mm10_ERCC_SIRV	chr17	29347776	29332077	-	12	1789	46926	122101	ENSMUSG00000024012.18	ENSMUST00000095427.11	Mtch1	Mtch1-201	Known	Known	None	0.20000000298023224	None	None	None	None
m54284U_191109_043049/41289713/ccs	PacBio_Cortex_Rep2	mm10_ERCC_SIRV	chr6	57825119	57752265	-	5	2879	17272	45508	ENSMUSG00000037788.14	ENSMUST00000114297.4	Vopp1	Vopp1-201	Known	Known	None	0.15000000596046448	None	None	None	None
m54284U_191212_053548/132281/ccs	PacBio_Hippocampus_Rep1	mm10_ERCC_SIRV	chr5	33274958	33247753	-	10	2428	13623	238210	ENSMUSG00000037373.12	ENCODEMT000238210	Ctbp1	ENCODEMT000238210	Known	NIC	None	0.25	None	None	None	None
m54284U_191109_043049/48300986/ccs	PacBio_Cortex_Rep2	mm10_ERCC_SIRV	chr9	40801274	40805200	+	9	2104	27474	71626	ENSMUSG00000015656.17	ENSMUST00000015800.15	Hspa8	Hspa8-201	Known	Known	None	0.20000000298023224	None	None	None	None
m54284U_191213_120042/24774784/ccs	PacBio_Hippocampus_Rep2	mm10_ERCC_SIRV	chr19	20536370	20539527	+	1	3158	50498	238454	ENSMUSG00000053279.8	ENCODEMT000238454	Aldh1a1	ENCODEMT000238454	Known	Genomic	None	0.10000000149011612	None	None	None	None
m54284U_191212_053548/13568016/ccs	PacBio_Hippocampus_Rep1	mm10_ERCC_SIRV	chr13	58402500	58391951	-	16	1962	38915	101143	ENSMUSG00000021546.18	ENSMUST00000043269.13	Hnrnpk	Hnrnpk-201	Known	Known	None	0.05000000074505806	None	None	None	None
m54284U_191212_053548/88015936/ccs	PacBio_Hippocampus_Rep1	mm10_ERCC_SIRV	chrX	94542011	94535477	-	13	2686	52645	137120	ENSMUSG00000025151.16	ENSMUST00000026142.7	Maged1	Maged1-201	Known	Known	None	0.25	None	None	None	None
m54284U_191107_221739/20840853/ccs	PacBio_Cortex_Rep1	mm10_ERCC_SIRV	chr15	76331320	76334897	+	12	1995	43598	111990	ENSMUSG00000022561.13	ENSMUST00000023221.12	Gpaa1	Gpaa1-201	Known	Known	None	0.10000000149011612	None	None	None	None
m54284U_191109_043049/107873458/ccs	PacBio_Cortex_Rep2	mm10_ERCC_SIRV	chr7	27196164	27187008	-	7	1257	20549	53452	ENSMUSG00000061479.15	ENSMUST00000080356.9	Snrpa	Snrpa-201	Known	Known	None	0.15000000596046448	None	None	None	None
m54284U_191109_043049/48301595/ccs	PacBio_Cortex_Rep2	mm10_ERCC_SIRV	chr9	40801274	40805193	+	9	2097	27474	71626	ENSMUSG00000015656.17	ENSMUST00000015800.15	Hspa8	Hspa8-201	Known	Known	None	0.20000000298023224	None	None	None	None
m54284U_191212_053548/130812532/ccs	PacBio_Hippocampus_Rep1	mm10_ERCC_SIRV	chr17	29347760	29332077	-	12	1773	46926	122101	ENSMUSG00000024012.18	ENSMUST00000095427.11	Mtch1	Mtch1-201	Known	Known	None	0.20000000298023224	None	None	None	None
m54284U_191212_053548/13763587/ccs	PacBio_Hippocampus_Rep1	mm10_ERCC_SIRV	chr13	58402142	58391951	-	16	1993	38915	101141	ENSMUSG00000021546.18	ENSMUST00000225674.1	Hnrnpk	Hnrnpk-232	Known	Known	None	0.05000000074505806	None	None	None	None
m54284U_191212_053548/88081676/ccs	PacBio_Hippocampus_Rep1	mm10_ERCC_SIRV	chrX	94539072	94535476	-	10	1724	52645	236998	ENSMUSG00000025151.16	ENCODEMT000236998	Maged1	ENCODEMT000236998	Known	ISM	Suffix	0.25	None	None	None	None
m54284U_191109_043049/41484450/ccs	PacBio_Cortex_Rep2	mm10_ERCC_SIRV	chr6	57825113	57752265	-	5	2873	17272	45508	ENSMUSG00000037788.14	ENSMUST00000114297.4	Vopp1	Vopp1-201	Known	Known	None	0.15000000596046448	None	None	None	None
m54284U_191109_043049/48301859/ccs	PacBio_Cortex_Rep2	mm10_ERCC_SIRV	chr9	40801274	40805198	+	9	2102	27474	71626	ENSMUSG00000015656.17	ENSMUST00000015800.15	Hspa8	Hspa8-201	Known	Known	None	0.25	None	None	None	None
m54284U_191107_221739/177538386/ccs	PacBio_Cortex_Rep1	mm10_ERCC_SIRV	chr15	76331320	76334899	+	12	2010	43598	111990	ENSMUSG00000022561.13	ENSMUST00000023221.12	Gpaa1	Gpaa1-201	Known	Known	None	0.10000000149011612	None	None	None	None
m54284U_191212_053548/395717/ccs	PacBio_Hippocampus_Rep1	mm10_ERCC_SIRV	chr5	33274980	33247724	-	9	2264	13623	35615	ENSMUSG00000037373.12	ENSMUST00000079746.9	Ctbp1	Ctbp1-201	Known	Known	None	0.25	None	None	None	None
m54284U_191213_120042/39060796/ccs	PacBio_Hippocampus_Rep2	mm10_ERCC_SIRV	chr1	74332660	74353684	+	9	2807	1200	2812	ENSMUSG00000026179.14	ENSMUST00000087225.5	Pnkd	Pnkd-202	Known	Known	None	0.30000001192092896	None	None	None	None
m54284U_191212_053548/62916537/ccs	PacBio_Hippocampus_Rep1	mm10_ERCC_SIRV	chr11	50216475	50200155	-	8	1992	32833	236203	ENSMUSG00000015837.15	ENCODEMT000236203	Sqstm1	ENCODEMT000236203	Known	NIC	None	0.20000000298023224	None	None	None	None
m54284U_191109_043049/65276297/ccs	PacBio_Cortex_Rep2	mm10_ERCC_SIRV	chr19	20536084	20643462	+	15	2446	50498	238452	ENSMUSG00000053279.8	ENCODEMT000238452	Aldh1a1	ENCODEMT000238452	Known	NNC	None	0.30000001192092896	None	None	None	None
m54284U_191109_043049/123864358/ccs	PacBio_Cortex_Rep2	mm10_ERCC_SIRV	chr7	27196195	27187008	-	7	1285	20549	53451	ENSMUSG00000061479.15	ENSMUST00000122202.7	Snrpa	Snrpa-202	Known	Known	None	0.15000000596046448	None	None	None	None
m54284U_191212_053548/130876360/ccs	PacBio_Hippocampus_Rep1	mm10_ERCC_SIRV	chr17	29347747	29332077	-	12	1760	46926	122101	ENSMUSG00000024012.18	ENSMUST00000095427.11	Mtch1	Mtch1-201	Known	Known	None	0.20000000298023224	None	None	None	None
m54284U_191107_221739/53413228/ccs	PacBio_Cortex_Rep1	mm10_ERCC_SIRV	chr3	88058517	88056523	-	6	927	8469	22061	ENSMUSG00000028070.7	ENSMUST00000029708.7	Naxe	Naxe-201	Known	Known	None	0.20000000298023224	None	None	None	None
m54284U_191212_053548/14025251/ccs	PacBio_Hippocampus_Rep1	mm10_ERCC_SIRV	chr13	58402484	58391951	-	16	1946	38915	101143	ENSMUSG00000021546.18	ENSMUST00000043269.13	Hnrnpk	Hnrnpk-201	Known	Known	None	0.05000000074505806	None	None	None	None
m54284U_191212_053548/88343494/ccs	PacBio_Hippocampus_Rep1	mm10_ERCC_SIRV	chrX	94542149	94535477	-	13	2824	52645	137120	ENSMUSG00000025151.16	ENSMUST00000026142.7	Maged1	Maged1-201	Known	Known	None	0.25	None	None	None	None
m54284U_191109_043049/48302362/ccs	PacBio_Cortex_Rep2	mm10_ERCC_SIRV	chr9	40801274	40805197	+	9	2101	27474	71626	ENSMUSG00000015656.17	ENSMUST00000015800.15	Hspa8	Hspa8-201	Known	Known	None	0.20000000298023224	None	None	None	None
m54284U_191107_221739/9765052/ccs	PacBio_Cortex_Rep1	mm10_ERCC_SIRV	chr15	76331321	76334898	+	12	2008	43598	111990	ENSMUSG00000022561.13	ENSMUST00000023221.12	Gpaa1	Gpaa1-201	Known	Known	None	0.10000000149011612	None	None	None	None
m54284U_191109_043049/42403942/ccs	PacBio_Cortex_Rep2	mm10_ERCC_SIRV	chr6	57825121	57752267	-	4	2820	17272	238301	ENSMUSG00000037788.14	ENCODEMT000238301	Vopp1	ENCODEMT000238301	Known	NIC	None	0.15000000596046448	None	None	None	None
m54284U_191109_043049/4915876/ccs	PacBio_Cortex_Rep2	mm10_ERCC_SIRV	chr19	20536399	20643461	+	16	2538	50498	238455	ENSMUSG00000053279.8	ENCODEMT000238455	Aldh1a1	ENCODEMT000238455	Known	NIC	None	0.30000001192092896	None	None	None	None
m54284U_191212_053548/14025677/ccs	PacBio_Hippocampus_Rep1	mm10_ERCC_SIRV	chr13	58402156	58391951	-	16	2007	38915	101141	ENSMUSG00000021546.18	ENSMUST00000225674.1	Hnrnpk	Hnrnpk-232	Known	Known	None	0.05000000074505806	None	None	None	None
m54284U_191212_053548/131009291/ccs	PacBio_Hippocampus_Rep1	mm10_ERCC_SIRV	chr17	29347745	29332077	-	12	1758	46926	122101	ENSMUSG00000024012.18	ENSMUST00000095427.11	Mtch1	Mtch1-201	Known	Known	None	0.20000000298023224	None	None	None	None
m54284U_191109_043049/48302706/ccs	PacBio_Cortex_Rep2	mm10_ERCC_SIRV	chr9	40801274	40805196	+	9	2100	27474	71626	ENSMUSG00000015656.17	ENSMUST00000015800.15	Hspa8	Hspa8-201	Known	Known	None	0.25	None	None	None	None
m54284U_191212_053548/395768/ccs	PacBio_Hippocampus_Rep1	mm10_ERCC_SIRV	chr5	33274991	33247724	-	10	2465	13623	35617	ENSMUSG00000037373.12	ENSMUST00000202868.3	Ctbp1	Ctbp1-211	Known	Known	None	0.25	None	None	None	None
m54284U_191109_043049/131794967/ccs	PacBio_Cortex_Rep2	mm10_ERCC_SIRV	chr7	27196144	27187008	-	7	1237	20549	53452	ENSMUSG00000061479.15	ENSMUST00000080356.9	Snrpa	Snrpa-201	Known	Known	None	0.15000000596046448	None	None	None	None
m54284U_191212_053548/62916648/ccs	PacBio_Hippocampus_Rep1	mm10_ERCC_SIRV	chr11	50210790	50200159	-	8	1879	32833	86083	ENSMUSG00000015837.15	ENSMUST00000015981.11	Sqstm1	Sqstm1-201	Known	Known	None	0.20000000298023224	None	None	None	None
m54284U_191107_221739/19726600/ccs	PacBio_Cortex_Rep1	mm10_ERCC_SIRV	chr15	76331321	76334898	+	12	2008	43598	111990	ENSMUSG00000022561.13	ENSMUST00000023221.12	Gpaa1	Gpaa1-201	Known	Known	None	0.10000000149011612	None	None	None	None
m54284U_191109_043049/48366030/ccs	PacBio_Cortex_Rep2	mm10_ERCC_SIRV	chr9	40801274	40805198	+	9	2102	27474	71626	ENSMUSG00000015656.17	ENSMUST00000015800.15	Hspa8	Hspa8-201	Known	Known	None	0.25	None	None	None	None
m54284U_191213_120042/39322463/ccs	PacBio_Hippocampus_Rep2	mm10_ERCC_SIRV	chr1	74332660	74353686	+	9	2809	1200	2812	ENSMUSG00000026179.14	ENSMUST00000087225.5	Pnkd	Pnkd-202	Known	Known	None	0.25	None	None	None	None
m54284U_191212_053548/14026063/ccs	PacBio_Hippocampus_Rep1	mm10_ERCC_SIRV	chr13	58402093	58391951	-	16	1882	38915	235830	ENSMUSG00000021546.18	ENCODEMT000235830	Hnrnpk	ENCODEMT000235830	Known	NIC	None	0.05000000074505806	None	None	None	None
m54284U_191107_221739/55183005/ccs	PacBio_Cortex_Rep1	mm10_ERCC_SIRV	chr3	88058517	88056523	-	6	927	8469	22061	ENSMUSG00000028070.7	ENSMUST00000029708.7	Naxe	Naxe-201	Known	Known	None	0.20000000298023224	None	None	None	None
m54284U_191109_043049/42993793/ccs	PacBio_Cortex_Rep2	mm10_ERCC_SIRV	chr6	57825158	57752265	-	5	2918	17272	45508	ENSMUSG00000037788.14	ENSMUST00000114297.4	Vopp1	Vopp1-201	Known	Known	None	0.15000000596046448	None	None	None	None
m54284U_191109_043049/11404851/ccs	PacBio_Cortex_Rep2	mm10_ERCC_SIRV	chr19	20536094	20643462	+	15	2436	50498	238452	ENSMUSG00000053279.8	ENCODEMT000238452	Aldh1a1	ENCODEMT000238452	Known	NNC	None	0.30000001192092896	None	None	None	None
m54284U_191212_053548/131860982/ccs	PacBio_Hippocampus_Rep1	mm10_ERCC_SIRV	chr17	29347730	29332077	-	12	1743	46926	122101	ENSMUSG00000024012.18	ENSMUST00000095427.11	Mtch1	Mtch1-201	Known	Known	None	0.20000000298023224	None	None	None	None
m54284U_191109_043049/146344327/ccs	PacBio_Cortex_Rep2	mm10_ERCC_SIRV	chr7	27196165	27187008	-	7	1258	20549	53452	ENSMUSG00000061479.15	ENSMUST00000080356.9	Snrpa	Snrpa-201	Known	Known	None	0.15000000596046448	None	None	None	None
m54284U_191107_221739/97649936/ccs	PacBio_Cortex_Rep1	mm10_ERCC_SIRV	chr15	76331321	76334897	+	12	2007	43598	111990	ENSMUSG00000022561.13	ENSMUST00000023221.12	Gpaa1	Gpaa1-201	Known	Known	None	0.10000000149011612	None	None	None	None
m54284U_191109_043049/48366908/ccs	PacBio_Cortex_Rep2	mm10_ERCC_SIRV	chr9	40801274	40805197	+	9	2101	27474	71626	ENSMUSG00000015656.17	ENSMUST00000015800.15	Hspa8	Hspa8-201	Known	Known	None	0.20000000298023224	None	None	None	None
m54284U_191212_053548/88737483/ccs	PacBio_Hippocampus_Rep1	mm10_ERCC_SIRV	chrX	94541991	94535477	-	13	2666	52645	137120	ENSMUSG00000025151.16	ENSMUST00000026142.7	Maged1	Maged1-201	Known	Known	None	0.25	None	None	None	None
m54284U_191212_053548/63111527/ccs	PacBio_Hippocampus_Rep1	mm10_ERCC_SIRV	chr11	50210791	50200159	-	8	1880	32833	86083	ENSMUSG00000015837.15	ENSMUST00000015981.11	Sqstm1	Sqstm1-201	Known	Known	None	0.20000000298023224	None	None	None	None
m54284U_191107_221739/132057934/ccs	PacBio_Cortex_Rep1	mm10_ERCC_SIRV	chr19	20536097	20643462	+	15	2433	50498	238452	ENSMUSG00000053279.8	ENCODEMT000238452	Aldh1a1	ENCODEMT000238452	Known	NNC	None	0.30000001192092896	None	None	None	None
m54284U_191212_053548/14027404/ccs	PacBio_Hippocampus_Rep1	mm10_ERCC_SIRV	chr13	58402489	58391951	-	16	1951	38915	101143	ENSMUSG00000021546.18	ENSMUST00000043269.13	Hnrnpk	Hnrnpk-201	Known	Known	None	0.05000000074505806	None	None	None	None
m54284U_191212_053548/656073/ccs	PacBio_Hippocampus_Rep1	mm10_ERCC_SIRV	chr5	33259325	33247724	-	6	1740	13623	238456	ENSMUSG00000037373.12	ENCODEMT000238456	Ctbp1	ENCODEMT000238456	Known	ISM	Suffix	0.25	None	None	None	None
m54284U_191212_053548/132121376/ccs	PacBio_Hippocampus_Rep1	mm10_ERCC_SIRV	chr17	29347823	29332077	-	12	1836	46926	122101	ENSMUSG00000024012.18	ENSMUST00000095427.11	Mtch1	Mtch1-201	Known	Known	None	0.20000000298023224	None	None	None	None
m54284U_191109_043049/43648591/ccs	PacBio_Cortex_Rep2	mm10_ERCC_SIRV	chr6	57825080	57752265	-	5	2840	17272	45508	ENSMUSG00000037788.14	ENSMUST00000114297.4	Vopp1	Vopp1-201	Known	Known	None	0.15000000596046448	None	None	None	None
m54284U_191109_043049/48367569/ccs	PacBio_Cortex_Rep2	mm10_ERCC_SIRV	chr9	40801274	40805199	+	9	2103	27474	71626	ENSMUSG00000015656.17	ENSMUST00000015800.15	Hspa8	Hspa8-201	Known	Known	None	0.25	None	None	None	None
m54284U_191107_221739/104794153/ccs	PacBio_Cortex_Rep1	mm10_ERCC_SIRV	chr15	76331321	76334899	+	12	2009	43598	111990	ENSMUSG00000022561.13	ENSMUST00000023221.12	Gpaa1	Gpaa1-201	Known	Known	None	0.10000000149011612	None	None	None	None
m54284U_191109_043049/151257503/ccs	PacBio_Cortex_Rep2	mm10_ERCC_SIRV	chr7	27196185	27187008	-	7	1275	20549	53451	ENSMUSG00000061479.15	ENSMUST00000122202.7	Snrpa	Snrpa-202	Known	Known	None	0.15000000596046448	None	None	None	None
m54284U_191213_120042/58393952/ccs	PacBio_Hippocampus_Rep2	mm10_ERCC_SIRV	chr1	74332660	74353684	+	9	2807	1200	2812	ENSMUSG00000026179.14	ENSMUST00000087225.5	Pnkd	Pnkd-202	Known	Known	None	0.30000001192092896	None	None	None	None
m54284U_191107_221739/9897338/ccs	PacBio_Cortex_Rep1	mm10_ERCC_SIRV	chr19	20536701	20643462	+	16	2530	50498	238455	ENSMUSG00000053279.8	ENCODEMT000238455	Aldh1a1	ENCODEMT000238455	Known	NIC	None	0.30000001192092896	None	None	None	None
m54284U_191212_053548/14090253/ccs	PacBio_Hippocampus_Rep1	mm10_ERCC_SIRV	chr13	58402143	58391951	-	16	1932	38915	235830	ENSMUSG00000021546.18	ENCODEMT000235830	Hnrnpk	ENCODEMT000235830	Known	NIC	None	0.05000000074505806	None	None	None	None
m54284U_191107_221739/55443614/ccs	PacBio_Cortex_Rep1	mm10_ERCC_SIRV	chr3	88058487	88056523	-	6	897	8469	22061	ENSMUSG00000028070.7	ENSMUST00000029708.7	Naxe	Naxe-201	Known	Known	None	0.20000000298023224	None	None	None	None
m54284U_191212_053548/89195153/ccs	PacBio_Hippocampus_Rep1	mm10_ERCC_SIRV	chrX	94542037	94535477	-	13	2712	52645	137120	ENSMUSG00000025151.16	ENSMUST00000026142.7	Maged1	Maged1-201	Known	Known	None	0.25	None	None	None	None
m54284U_191212_053548/63375524/ccs	PacBio_Hippocampus_Rep1	mm10_ERCC_SIRV	chr11	50210790	50200159	-	8	1993	32833	86084	ENSMUSG00000015837.15	ENSMUST00000102774.10	Sqstm1	Sqstm1-202	Known	Known	None	0.20000000298023224	None	None	None	None
m54284U_191212_053548/133171635/ccs	PacBio_Hippocampus_Rep1	mm10_ERCC_SIRV	chr17	29347775	29332077	-	12	1788	46926	122101	ENSMUSG00000024012.18	ENSMUST00000095427.11	Mtch1	Mtch1-201	Known	Known	None	0.20000000298023224	None	None	None	None
m54284U_191109_043049/48367863/ccs	PacBio_Cortex_Rep2	mm10_ERCC_SIRV	chr9	40801274	40805198	+	9	2102	27474	71626	ENSMUSG00000015656.17	ENSMUST00000015800.15	Hspa8	Hspa8-201	Known	Known	None	0.25	None	None	None	None
m54284U_191107_221739/125700357/ccs	PacBio_Cortex_Rep1	mm10_ERCC_SIRV	chr19	20536101	20643462	+	15	2429	50498	238452	ENSMUSG00000053279.8	ENCODEMT000238452	Aldh1a1	ENCODEMT000238452	Known	NNC	None	0.30000001192092896	None	None	None	None
m54284U_191109_043049/44237525/ccs	PacBio_Cortex_Rep2	mm10_ERCC_SIRV	chr6	57825164	57752265	-	5	2924	17272	45508	ENSMUSG00000037788.14	ENSMUST00000114297.4	Vopp1	Vopp1-201	Known	Known	None	0.15000000596046448	None	None	None	None
m54284U_191107_221739/127403465/ccs	PacBio_Cortex_Rep1	mm10_ERCC_SIRV	chr15	76331321	76334897	+	12	2007	43598	111990	ENSMUSG00000022561.13	ENSMUST00000023221.12	Gpaa1	Gpaa1-201	Known	Known	None	0.10000000149011612	None	None	None	None
m54284U_191109_043049/172884059/ccs	PacBio_Cortex_Rep2	mm10_ERCC_SIRV	chr7	27196165	27187008	-	7	1255	20549	53451	ENSMUSG00000061479.15	ENSMUST00000122202.7	Snrpa	Snrpa-202	Known	Known	None	0.15000000596046448	None	None	None	None
m54284U_191212_053548/89653866/ccs	PacBio_Hippocampus_Rep1	mm10_ERCC_SIRV	chrX	94542025	94535477	-	13	2700	52645	137120	ENSMUSG00000025151.16	ENSMUST00000026142.7	Maged1	Maged1-201	Known	Known	None	0.25	None	None	None	None
m54284U_191212_053548/14090670/ccs	PacBio_Hippocampus_Rep1	mm10_ERCC_SIRV	chr13	58400416	58391951	-	15	1854	38915	235903	ENSMUSG00000021546.18	ENCODEMT000235903	Hnrnpk	ENCODEMT000235903	Known	ISM	Suffix	0.05000000074505806	None	None	None	None
m54284U_191109_043049/48367918/ccs	PacBio_Cortex_Rep2	mm10_ERCC_SIRV	chr9	40801274	40805196	+	9	2100	27474	71626	ENSMUSG00000015656.17	ENSMUST00000015800.15	Hspa8	Hspa8-201	Known	Known	None	0.25	None	None	None	None
m54284U_191212_053548/721309/ccs	PacBio_Hippocampus_Rep1	mm10_ERCC_SIRV	chr5	33274993	33247753	-	10	2463	13623	238210	ENSMUSG00000037373.12	ENCODEMT000238210	Ctbp1	ENCODEMT000238210	Known	NIC	None	0.25	None	None	None	None
m54284U_191109_043049/156961018/ccs	PacBio_Cortex_Rep2	mm10_ERCC_SIRV	chr19	20536101	20643461	+	15	2428	50498	238452	ENSMUSG00000053279.8	ENCODEMT000238452	Aldh1a1	ENCODEMT000238452	Known	NNC	None	0.25	None	None	None	None
m54284U_191212_053548/63376177/ccs	PacBio_Hippocampus_Rep1	mm10_ERCC_SIRV	chr11	50210791	50200159	-	8	1994	32833	86084	ENSMUSG00000015837.15	ENSMUST00000102774.10	Sqstm1	Sqstm1-202	Known	Known	None	0.20000000298023224	None	None	None	None
m54284U_191212_053548/133301338/ccs	PacBio_Hippocampus_Rep1	mm10_ERCC_SIRV	chr17	29347754	29332077	-	12	1716	46926	122111	ENSMUSG00000024012.18	ENSMUST00000118366.8	Mtch1	Mtch1-202	Known	Known	None	0.20000000298023224	None	None	None	None
m54284U_191212_053548/89718843/ccs	PacBio_Hippocampus_Rep1	mm10_ERCC_SIRV	chrX	94541999	94535477	-	13	2674	52645	137120	ENSMUSG00000025151.16	ENSMUST00000026142.7	Maged1	Maged1-201	Known	Known	None	0.25	None	None	None	None
m54284U_191109_043049/48368045/ccs	PacBio_Cortex_Rep2	mm10_ERCC_SIRV	chr9	40801274	40805198	+	9	2102	27474	71626	ENSMUSG00000015656.17	ENSMUST00000015800.15	Hspa8	Hspa8-201	Known	Known	None	0.25	None	None	None	None
m54284U_191109_043049/46926535/ccs	PacBio_Cortex_Rep2	mm10_ERCC_SIRV	chr6	57825091	57752265	-	5	2851	17272	45508	ENSMUSG00000037788.14	ENSMUST00000114297.4	Vopp1	Vopp1-201	Known	Known	None	0.15000000596046448	None	None	None	None
m54284U_191107_221739/55706109/ccs	PacBio_Cortex_Rep1	mm10_ERCC_SIRV	chr3	88058513	88056523	-	6	923	8469	22061	ENSMUSG00000028070.7	ENSMUST00000029708.7	Naxe	Naxe-201	Known	Known	None	0.20000000298023224	None	None	None	None
m54284U_191109_043049/25493538/ccs	PacBio_Cortex_Rep2	mm10_ERCC_SIRV	chr15	76331321	76334899	+	12	2009	43598	111990	ENSMUSG00000022561.13	ENSMUST00000023221.12	Gpaa1	Gpaa1-201	Known	Known	None	0.10000000149011612	None	None	None	None
m54284U_191212_053548/14090973/ccs	PacBio_Hippocampus_Rep1	mm10_ERCC_SIRV	chr13	58402485	58391951	-	16	1947	38915	101143	ENSMUSG00000021546.18	ENSMUST00000043269.13	Hnrnpk	Hnrnpk-201	Known	Known	None	0.05000000074505806	None	None	None	None
m54284U_191109_043049/82838441/ccs	PacBio_Cortex_Rep2	mm10_ERCC_SIRV	chr19	20536104	20643460	+	15	2424	50498	238452	ENSMUSG00000053279.8	ENCODEMT000238452	Aldh1a1	ENCODEMT000238452	Known	NNC	None	0.25	None	None	None	None
m54284U_191213_120042/88672656/ccs	PacBio_Hippocampus_Rep2	mm10_ERCC_SIRV	chr1	74332660	74353684	+	9	2807	1200	2812	ENSMUSG00000026179.14	ENSMUST00000087225.5	Pnkd	Pnkd-202	Known	Known	None	0.30000001192092896	None	None	None	None
m54284U_191212_053548/4065142/ccs	PacBio_Hippocampus_Rep1	mm10_ERCC_SIRV	chr7	27196165	27187008	-	7	1258	20549	53452	ENSMUSG00000061479.15	ENSMUST00000080356.9	Snrpa	Snrpa-201	Known	Known	None	0.15000000596046448	None	None	None	None
m54284U_191212_053548/133366152/ccs	PacBio_Hippocampus_Rep1	mm10_ERCC_SIRV	chr17	29347760	29332077	-	12	1773	46926	122101	ENSMUSG00000024012.18	ENSMUST00000095427.11	Mtch1	Mtch1-201	Known	Known	None	0.20000000298023224	None	None	None	None
m54284U_191212_053548/788151/ccs	PacBio_Hippocampus_Rep1	mm10_ERCC_SIRV	chr5	33274994	33247753	-	10	2464	13623	238210	ENSMUSG00000037373.12	ENCODEMT000238210	Ctbp1	ENCODEMT000238210	Known	NIC	None	0.25	None	None	None	None
m54284U_191212_053548/90636787/ccs	PacBio_Hippocampus_Rep1	mm10_ERCC_SIRV	chrX	94542008	94535477	-	13	2683	52645	137120	ENSMUSG00000025151.16	ENSMUST00000026142.7	Maged1	Maged1-201	Known	Known	None	0.25	None	None	None	None
m54284U_191109_043049/93782470/ccs	PacBio_Cortex_Rep2	mm10_ERCC_SIRV	chr19	20536104	20643460	+	15	2424	50498	238452	ENSMUSG00000053279.8	ENCODEMT000238452	Aldh1a1	ENCODEMT000238452	Known	NNC	None	0.25	None	None	None	None
m54284U_191212_053548/63569927/ccs	PacBio_Hippocampus_Rep1	mm10_ERCC_SIRV	chr11	50210791	50200159	-	8	1994	32833	86084	ENSMUSG00000015837.15	ENSMUST00000102774.10	Sqstm1	Sqstm1-202	Known	Known	None	0.20000000298023224	None	None	None	None
m54284U_191109_043049/48368121/ccs	PacBio_Cortex_Rep2	mm10_ERCC_SIRV	chr9	40801274	40805199	+	9	2097	27474	71626	ENSMUSG00000015656.17	ENSMUST00000015800.15	Hspa8	Hspa8-201	Known	Known	None	0.25	None	None	None	None
m54284U_191212_053548/14091151/ccs	PacBio_Hippocampus_Rep1	mm10_ERCC_SIRV	chr13	58402137	58391951	-	16	1926	38915	235830	ENSMUSG00000021546.18	ENCODEMT000235830	Hnrnpk	ENCODEMT000235830	Known	NIC	None	0.05000000074505806	None	None	None	None
m54284U_191213_120042/28772357/ccs	PacBio_Hippocampus_Rep2	mm10_ERCC_SIRV	chr15	76331321	76334899	+	12	2009	43598	111990	ENSMUSG00000022561.13	ENSMUST00000023221.12	Gpaa1	Gpaa1-201	Known	Known	None	0.10000000149011612	None	None	None	None
m54284U_191109_043049/47382763/ccs	PacBio_Cortex_Rep2	mm10_ERCC_SIRV	chr6	57825125	57752265	-	5	2885	17272	45508	ENSMUSG00000037788.14	ENSMUST00000114297.4	Vopp1	Vopp1-201	Known	Known	None	0.15000000596046448	None	None	None	None
m54284U_191212_053548/134023869/ccs	PacBio_Hippocampus_Rep1	mm10_ERCC_SIRV	chr17	29347775	29332077	-	12	1788	46926	122101	ENSMUSG00000024012.18	ENSMUST00000095427.11	Mtch1	Mtch1-201	Known	Known	None	0.20000000298023224	None	None	None	None
m54284U_191109_043049/149226411/ccs	PacBio_Cortex_Rep2	mm10_ERCC_SIRV	chr19	20536704	20643462	+	16	2527	50498	238455	ENSMUSG00000053279.8	ENCODEMT000238455	Aldh1a1	ENCODEMT000238455	Known	NIC	None	0.30000001192092896	None	None	None	None
m54284U_191212_053548/27068724/ccs	PacBio_Hippocampus_Rep1	mm10_ERCC_SIRV	chr7	27196191	27187008	-	7	1281	20549	53451	ENSMUSG00000061479.15	ENSMUST00000122202.7	Snrpa	Snrpa-202	Known	Known	None	0.15000000596046448	None	None	None	None
m54284U_191212_053548/90898803/ccs	PacBio_Hippocampus_Rep1	mm10_ERCC_SIRV	chrX	94542023	94535477	-	12	2916	52645	137123	ENSMUSG00000025151.16	ENSMUST00000153386.7	Maged1	Maged1-207	Known	Known	None	0.25	None	None	None	None
m54284U_191107_221739/73205616/ccs	PacBio_Cortex_Rep1	mm10_ERCC_SIRV	chr19	20536713	20643462	+	16	2518	50498	238455	ENSMUSG00000053279.8	ENCODEMT000238455	Aldh1a1	ENCODEMT000238455	Known	NIC	None	0.30000001192092896	None	None	None	None
m54284U_191109_043049/48368409/ccs	PacBio_Cortex_Rep2	mm10_ERCC_SIRV	chr9	40801274	40805196	+	9	2100	27474	71626	ENSMUSG00000015656.17	ENSMUST00000015800.15	Hspa8	Hspa8-201	Known	Known	None	0.25	None	None	None	None
m54284U_191212_053548/852864/ccs	PacBio_Hippocampus_Rep1	mm10_ERCC_SIRV	chr5	33274983	33247753	-	10	2453	13623	238210	ENSMUSG00000037373.12	ENCODEMT000238210	Ctbp1	ENCODEMT000238210	Known	NIC	None	0.25	None	None	None	None
m54284U_191213_120042/122423669/ccs	PacBio_Hippocampus_Rep2	mm10_ERCC_SIRV	chr15	76331321	76334894	+	12	2004	43598	111990	ENSMUSG00000022561.13	ENSMUST00000023221.12	Gpaa1	Gpaa1-201	Known	Known	None	0.10000000149011612	None	None	None	None
m54284U_191212_053548/14287149/ccs	PacBio_Hippocampus_Rep1	mm10_ERCC_SIRV	chr13	58402462	58391951	-	16	1924	38915	101143	ENSMUSG00000021546.18	ENSMUST00000043269.13	Hnrnpk	Hnrnpk-201	Known	Known	None	0.05000000074505806	None	None	None	None
m54284U_191107_221739/58525778/ccs	PacBio_Cortex_Rep1	mm10_ERCC_SIRV	chr3	88058508	88056523	-	3	1689	8466	238457	ENSMUSG00000004894.10	ENCODEMT000238457	Hapln2	ENCODEMT000238457	Known	NIC	None	0.20000000298023224	None	None	None	None
m54284U_191212_053548/134153662/ccs	PacBio_Hippocampus_Rep1	mm10_ERCC_SIRV	chr17	29347769	29332077	-	12	1731	46926	122111	ENSMUSG00000024012.18	ENSMUST00000118366.8	Mtch1	Mtch1-202	Known	Known	None	0.20000000298023224	None	None	None	None
m54284U_191212_053548/64030859/ccs	PacBio_Hippocampus_Rep1	mm10_ERCC_SIRV	chr11	50210724	50200159	-	8	1927	32833	86084	ENSMUSG00000015837.15	ENSMUST00000102774.10	Sqstm1	Sqstm1-202	Known	Known	None	0.20000000298023224	None	None	None	None
m54284U_191213_120042/163579076/ccs	PacBio_Hippocampus_Rep2	mm10_ERCC_SIRV	chr1	74332660	74353684	+	9	2807	1200	2812	ENSMUSG00000026179.14	ENSMUST00000087225.5	Pnkd	Pnkd-202	Known	Known	None	0.30000001192092896	None	None	None	None
m54284U_191212_053548/90899355/ccs	PacBio_Hippocampus_Rep1	mm10_ERCC_SIRV	chrX	94542045	94535477	-	13	2720	52645	137120	ENSMUSG00000025151.16	ENSMUST00000026142.7	Maged1	Maged1-201	Known	Known	None	0.25	None	None	None	None
m54284U_191109_043049/151456476/ccs	PacBio_Cortex_Rep2	mm10_ERCC_SIRV	chr19	20536113	20643462	+	15	2417	50498	238452	ENSMUSG00000053279.8	ENCODEMT000238452	Aldh1a1	ENCODEMT000238452	Known	NNC	None	0.30000001192092896	None	None	None	None
m54284U_191109_043049/48300752/ccs	PacBio_Cortex_Rep2	mm10_ERCC_SIRV	chr6	57825098	57752265	-	5	2858	17272	45508	ENSMUSG00000037788.14	ENSMUST00000114297.4	Vopp1	Vopp1-201	Known	Known	None	0.15000000596046448	None	None	None	None
m54284U_191212_053548/30935438/ccs	PacBio_Hippocampus_Rep1	mm10_ERCC_SIRV	chr7	27196164	27187008	-	7	1257	20549	53452	ENSMUSG00000061479.15	ENSMUST00000080356.9	Snrpa	Snrpa-201	Known	Known	None	0.15000000596046448	None	None	None	None
m54284U_191109_043049/48368458/ccs	PacBio_Cortex_Rep2	mm10_ERCC_SIRV	chr9	40801274	40805199	+	9	2103	27474	71626	ENSMUSG00000015656.17	ENSMUST00000015800.15	Hspa8	Hspa8-201	Known	Known	None	0.25	None	None	None	None
m54284U_191212_053548/14748234/ccs	PacBio_Hippocampus_Rep1	mm10_ERCC_SIRV	chr13	58402496	58391951	-	16	2018	38915	101139	ENSMUSG00000021546.18	ENSMUST00000224182.1	Hnrnpk	Hnrnpk-224	Known	Known	None	0.05000000074505806	None	None	None	None
m54284U_191109_043049/18481917/ccs	PacBio_Cortex_Rep2	mm10_ERCC_SIRV	chr19	20536721	20643462	+	16	2510	50498	238455	ENSMUSG00000053279.8	ENCODEMT000238455	Aldh1a1	ENCODEMT000238455	Known	NIC	None	0.30000001192092896	None	None	None	None
m54284U_191213_120042/164495462/ccs	PacBio_Hippocampus_Rep2	mm10_ERCC_SIRV	chr15	76331321	76334897	+	12	2007	43598	111990	ENSMUSG00000022561.13	ENSMUST00000023221.12	Gpaa1	Gpaa1-201	Known	Known	None	0.10000000149011612	None	None	None	None
m54284U_191212_053548/91031958/ccs	PacBio_Hippocampus_Rep1	mm10_ERCC_SIRV	chrX	94542064	94535477	-	13	2739	52645	137120	ENSMUSG00000025151.16	ENSMUST00000026142.7	Maged1	Maged1-201	Known	Known	None	0.25	None	None	None	None
m54284U_191212_053548/134219863/ccs	PacBio_Hippocampus_Rep1	mm10_ERCC_SIRV	chr17	29347731	29332077	-	12	1744	46926	122101	ENSMUSG00000024012.18	ENSMUST00000095427.11	Mtch1	Mtch1-201	Known	Known	None	0.20000000298023224	None	None	None	None
m54284U_191109_043049/48431180/ccs	PacBio_Cortex_Rep2	mm10_ERCC_SIRV	chr9	40801274	40805199	+	9	2103	27474	71626	ENSMUSG00000015656.17	ENSMUST00000015800.15	Hspa8	Hspa8-201	Known	Known	None	0.25	None	None	None	None
m54284U_191109_043049/49676872/ccs	PacBio_Cortex_Rep2	mm10_ERCC_SIRV	chr6	57825119	57752265	-	5	2879	17272	45508	ENSMUSG00000037788.14	ENSMUST00000114297.4	Vopp1	Vopp1-201	Known	Known	None	0.15000000596046448	None	None	None	None
m54284U_191212_053548/15075650/ccs	PacBio_Hippocampus_Rep1	mm10_ERCC_SIRV	chr13	58402505	58391951	-	16	2027	38915	101139	ENSMUSG00000021546.18	ENSMUST00000224182.1	Hnrnpk	Hnrnpk-224	Known	Known	None	0.05000000074505806	None	None	None	None
m54284U_191212_053548/65798821/ccs	PacBio_Hippocampus_Rep1	mm10_ERCC_SIRV	chr11	50210790	50200159	-	8	1993	32833	86084	ENSMUSG00000015837.15	ENSMUST00000102774.10	Sqstm1	Sqstm1-202	Known	Known	None	0.20000000298023224	None	None	None	None
m54284U_191212_053548/918249/ccs	PacBio_Hippocampus_Rep1	mm10_ERCC_SIRV	chr5	33274980	33247753	-	10	2450	13623	238210	ENSMUSG00000037373.12	ENCODEMT000238210	Ctbp1	ENCODEMT000238210	Known	NIC	None	0.25	None	None	None	None
m54284U_191212_053548/17237828/ccs	PacBio_Hippocampus_Rep1	mm10_ERCC_SIRV	chr19	20536743	20643460	+	16	2486	50498	238455	ENSMUSG00000053279.8	ENCODEMT000238455	Aldh1a1	ENCODEMT000238455	Known	NIC	None	0.25	None	None	None	None
m54284U_191212_053548/42533822/ccs	PacBio_Hippocampus_Rep1	mm10_ERCC_SIRV	chr7	27195702	27187008	-	6	1229	20549	53450	ENSMUSG00000061479.15	ENSMUST00000163311.8	Snrpa	Snrpa-206	Known	Known	None	0.15000000596046448	None	None	None	None
m54284U_191212_053548/91292694/ccs	PacBio_Hippocampus_Rep1	mm10_ERCC_SIRV	chrX	94541997	94535477	-	13	2672	52645	137120	ENSMUSG00000025151.16	ENSMUST00000026142.7	Maged1	Maged1-201	Known	Known	None	0.25	None	None	None	None
m54284U_191212_053548/134285084/ccs	PacBio_Hippocampus_Rep1	mm10_ERCC_SIRV	chr17	29347736	29332077	-	13	1327	46926	122107	ENSMUSG00000024012.18	ENSMUST00000235021.1	Mtch1	Mtch1-216	Known	Known	None	0.20000000298023224	None	None	None	None
m54284U_191213_120042/173410482/ccs	PacBio_Hippocampus_Rep2	mm10_ERCC_SIRV	chr15	76331321	76334899	+	12	2009	43598	111990	ENSMUSG00000022561.13	ENSMUST00000023221.12	Gpaa1	Gpaa1-201	Known	Known	None	0.10000000149011612	None	None	None	None
m54284U_191109_043049/48431868/ccs	PacBio_Cortex_Rep2	mm10_ERCC_SIRV	chr9	40801274	40805196	+	9	2100	27474	71626	ENSMUSG00000015656.17	ENSMUST00000015800.15	Hspa8	Hspa8-201	Known	Known	None	0.25	None	None	None	None
m54284U_191213_120042/166266163/ccs	PacBio_Hippocampus_Rep2	mm10_ERCC_SIRV	chr1	74332660	74353684	+	9	2807	1200	2812	ENSMUSG00000026179.14	ENSMUST00000087225.5	Pnkd	Pnkd-202	Known	Known	None	0.30000001192092896	None	None	None	None
m54284U_191212_053548/15401210/ccs	PacBio_Hippocampus_Rep1	mm10_ERCC_SIRV	chr13	58402485	58391951	-	16	2007	38915	101139	ENSMUSG00000021546.18	ENSMUST00000224182.1	Hnrnpk	Hnrnpk-224	Known	Known	None	0.05000000074505806	None	None	None	None
m54284U_191107_221739/59377913/ccs	PacBio_Cortex_Rep1	mm10_ERCC_SIRV	chr3	88058502	88056521	-	5	1015	8469	238435	ENSMUSG00000028070.7	ENCODEMT000238435	Naxe	ENCODEMT000238435	Known	ISM	Both	0.20000000298023224	None	None	None	None
m54284U_191107_221739/80413132/ccs	PacBio_Cortex_Rep1	mm10_ERCC_SIRV	chr19	20536144	20643464	+	15	2388	50498	238452	ENSMUSG00000053279.8	ENCODEMT000238452	Aldh1a1	ENCODEMT000238452	Known	NNC	None	0.25	None	None	None	None
m54284U_191212_053548/92341037/ccs	PacBio_Hippocampus_Rep1	mm10_ERCC_SIRV	chrX	94542027	94535477	-	13	2702	52645	137120	ENSMUSG00000025151.16	ENSMUST00000026142.7	Maged1	Maged1-201	Known	Known	None	0.25	None	None	None	None
m54284U_191109_043049/51185127/ccs	PacBio_Cortex_Rep2	mm10_ERCC_SIRV	chr6	57825124	57752265	-	5	2884	17272	45508	ENSMUSG00000037788.14	ENSMUST00000114297.4	Vopp1	Vopp1-201	Known	Known	None	0.15000000596046448	None	None	None	None
m54284U_191212_053548/918888/ccs	PacBio_Hippocampus_Rep1	mm10_ERCC_SIRV	chr5	33274976	33247753	-	10	2446	13623	238210	ENSMUSG00000037373.12	ENCODEMT000238210	Ctbp1	ENCODEMT000238210	Known	NIC	None	0.25	None	None	None	None
m54284U_191212_053548/68356842/ccs	PacBio_Hippocampus_Rep1	mm10_ERCC_SIRV	chr11	50210790	50200159	-	8	1993	32833	86084	ENSMUSG00000015837.15	ENSMUST00000102774.10	Sqstm1	Sqstm1-202	Known	Known	None	0.20000000298023224	None	None	None	None
m54284U_191212_053548/47384869/ccs	PacBio_Hippocampus_Rep1	mm10_ERCC_SIRV	chr7	27196175	27187008	-	7	1268	20549	53452	ENSMUSG00000061479.15	ENSMUST00000080356.9	Snrpa	Snrpa-201	Known	Known	None	0.15000000596046448	None	None	None	None
m54284U_191212_053548/134349742/ccs	PacBio_Hippocampus_Rep1	mm10_ERCC_SIRV	chr17	29347745	29332077	-	12	1758	46926	122101	ENSMUSG00000024012.18	ENSMUST00000095427.11	Mtch1	Mtch1-201	Known	Known	None	0.20000000298023224	None	None	None	None
m54284U_191107_221739/59704320/ccs	PacBio_Cortex_Rep1	mm10_ERCC_SIRV	chr3	88058502	88056523	-	1	1988	8469	238423	ENSMUSG00000028070.7	ENCODEMT000238423	Naxe	ENCODEMT000238423	Known	Genomic	None	0.20000000298023224	None	None	None	None
m54284U_191212_053548/15600228/ccs	PacBio_Hippocampus_Rep1	mm10_ERCC_SIRV	chr13	58402504	58391951	-	16	1966	38915	101143	ENSMUSG00000021546.18	ENSMUST00000043269.13	Hnrnpk	Hnrnpk-201	Known	Known	None	0.05000000074505806	None	None	None	None
m54284U_191107_221739/39782240/ccs	PacBio_Cortex_Rep1	mm10_ERCC_SIRV	chr15	76331322	76334899	+	12	2008	43598	111990	ENSMUSG00000022561.13	ENSMUST00000023221.12	Gpaa1	Gpaa1-201	Known	Known	None	0.10000000149011612	None	None	None	None
m54284U_191109_043049/48431940/ccs	PacBio_Cortex_Rep2	mm10_ERCC_SIRV	chr9	40801274	40805199	+	9	2103	27474	71626	ENSMUSG00000015656.17	ENSMUST00000015800.15	Hspa8	Hspa8-201	Known	Known	None	0.25	None	None	None	None
m54284U_191107_221739/82249907/ccs	PacBio_Cortex_Rep1	mm10_ERCC_SIRV	chr19	20536144	20643460	+	15	2384	50498	238452	ENSMUSG00000053279.8	ENCODEMT000238452	Aldh1a1	ENCODEMT000238452	Known	NNC	None	0.25	None	None	None	None
m54284U_191212_053548/92342757/ccs	PacBio_Hippocampus_Rep1	mm10_ERCC_SIRV	chrX	94542086	94535477	-	13	2761	52645	137120	ENSMUSG00000025151.16	ENSMUST00000026142.7	Maged1	Maged1-201	Known	Known	None	0.25	None	None	None	None
m54284U_191109_043049/52101676/ccs	PacBio_Cortex_Rep2	mm10_ERCC_SIRV	chr6	57825137	57752267	-	4	2836	17272	238301	ENSMUSG00000037788.14	ENCODEMT000238301	Vopp1	ENCODEMT000238301	Known	NIC	None	0.15000000596046448	None	None	None	None
m54284U_191212_053548/15728681/ccs	PacBio_Hippocampus_Rep1	mm10_ERCC_SIRV	chr13	58402500	58391951	-	16	1962	38915	101143	ENSMUSG00000021546.18	ENSMUST00000043269.13	Hnrnpk	Hnrnpk-201	Known	Known	None	0.05000000074505806	None	None	None	None
m54284U_191212_053548/1116887/ccs	PacBio_Hippocampus_Rep1	mm10_ERCC_SIRV	chr5	33274978	33247753	-	10	2448	13623	238210	ENSMUSG00000037373.12	ENCODEMT000238210	Ctbp1	ENCODEMT000238210	Known	NIC	None	0.25	None	None	None	None
m54284U_191212_053548/134351177/ccs	PacBio_Hippocampus_Rep1	mm10_ERCC_SIRV	chr17	29347742	29332077	-	12	1755	46926	122101	ENSMUSG00000024012.18	ENSMUST00000095427.11	Mtch1	Mtch1-201	Known	Known	None	0.20000000298023224	None	None	None	None
m54284U_191109_043049/1116800/ccs	PacBio_Cortex_Rep2	mm10_ERCC_SIRV	chr19	20536144	20643462	+	15	2386	50498	238452	ENSMUSG00000053279.8	ENCODEMT000238452	Aldh1a1	ENCODEMT000238452	Known	NNC	None	0.30000001192092896	None	None	None	None
m54284U_191212_053548/53021051/ccs	PacBio_Hippocampus_Rep1	mm10_ERCC_SIRV	chr7	27196165	27187008	-	7	1258	20549	53452	ENSMUSG00000061479.15	ENSMUST00000080356.9	Snrpa	Snrpa-201	Known	Known	None	0.15000000596046448	None	None	None	None
m54284U_191212_053548/68421851/ccs	PacBio_Hippocampus_Rep1	mm10_ERCC_SIRV	chr11	50210837	50200159	-	8	2040	32833	86084	ENSMUSG00000015837.15	ENSMUST00000102774.10	Sqstm1	Sqstm1-202	Known	Known	None	0.20000000298023224	None	None	None	None
m54284U_191212_053548/92342787/ccs	PacBio_Hippocampus_Rep1	mm10_ERCC_SIRV	chrX	94541989	94535477	-	13	2664	52645	137120	ENSMUSG00000025151.16	ENSMUST00000026142.7	Maged1	Maged1-201	Known	Known	None	0.25	None	None	None	None
m54284U_191213_120042/178325493/ccs	PacBio_Hippocampus_Rep2	mm10_ERCC_SIRV	chr1	74332660	74353678	+	9	2801	1200	2812	ENSMUSG00000026179.14	ENSMUST00000087225.5	Pnkd	Pnkd-202	Known	Known	None	0.30000001192092896	None	None	None	None
m54284U_191109_043049/48432415/ccs	PacBio_Cortex_Rep2	mm10_ERCC_SIRV	chr9	40801274	40805199	+	9	2103	27474	71626	ENSMUSG00000015656.17	ENSMUST00000015800.15	Hspa8	Hspa8-201	Known	Known	None	0.25	None	None	None	None
m54284U_191107_221739/155060321/ccs	PacBio_Cortex_Rep1	mm10_ERCC_SIRV	chr15	76331322	76334897	+	12	2006	43598	111990	ENSMUSG00000022561.13	ENSMUST00000023221.12	Gpaa1	Gpaa1-201	Known	Known	None	0.10000000149011612	None	None	None	None
m54284U_191212_053548/15730714/ccs	PacBio_Hippocampus_Rep1	mm10_ERCC_SIRV	chr13	58402501	58391951	-	16	1963	38915	101143	ENSMUSG00000021546.18	ENSMUST00000043269.13	Hnrnpk	Hnrnpk-201	Known	Known	None	0.05000000074505806	None	None	None	None
m54284U_191109_043049/107348440/ccs	PacBio_Cortex_Rep2	mm10_ERCC_SIRV	chr19	20536144	20643127	+	15	2052	50498	238452	ENSMUSG00000053279.8	ENCODEMT000238452	Aldh1a1	ENCODEMT000238452	Known	NNC	None	0.30000001192092896	None	None	None	None
m54284U_191107_221739/59771004/ccs	PacBio_Cortex_Rep1	mm10_ERCC_SIRV	chr3	88058523	88056523	-	6	933	8469	22061	ENSMUSG00000028070.7	ENSMUST00000029708.7	Naxe	Naxe-201	Known	Known	None	0.20000000298023224	None	None	None	None
m54284U_191109_043049/52299226/ccs	PacBio_Cortex_Rep2	mm10_ERCC_SIRV	chr6	57825121	57752267	-	4	2820	17272	238301	ENSMUSG00000037788.14	ENCODEMT000238301	Vopp1	ENCODEMT000238301	Known	NIC	None	0.15000000596046448	None	None	None	None
m54284U_191212_053548/92342913/ccs	PacBio_Hippocampus_Rep1	mm10_ERCC_SIRV	chrX	94542023	94535477	-	13	2698	52645	137120	ENSMUSG00000025151.16	ENSMUST00000026142.7	Maged1	Maged1-201	Known	Known	None	0.25	None	None	None	None
m54284U_191212_053548/60885440/ccs	PacBio_Hippocampus_Rep1	mm10_ERCC_SIRV	chr7	27196165	27187008	-	7	1258	20549	53452	ENSMUSG00000061479.15	ENSMUST00000080356.9	Snrpa	Snrpa-201	Known	Known	None	0.15000000596046448	None	None	None	None
m54284U_191109_043049/48432985/ccs	PacBio_Cortex_Rep2	mm10_ERCC_SIRV	chr9	40801274	40805193	+	9	2097	27474	71626	ENSMUSG00000015656.17	ENSMUST00000015800.15	Hspa8	Hspa8-201	Known	Known	None	0.20000000298023224	None	None	None	None
m54284U_191212_053548/16058636/ccs	PacBio_Hippocampus_Rep1	mm10_ERCC_SIRV	chr13	58402131	58391951	-	16	1920	38915	235830	ENSMUSG00000021546.18	ENCODEMT000235830	Hnrnpk	ENCODEMT000235830	Known	NIC	None	0.05000000074505806	None	None	None	None
m54284U_191212_053548/134416504/ccs	PacBio_Hippocampus_Rep1	mm10_ERCC_SIRV	chr17	29347747	29332077	-	12	1709	46926	122111	ENSMUSG00000024012.18	ENSMUST00000118366.8	Mtch1	Mtch1-202	Known	Known	None	0.20000000298023224	None	None	None	None
m54284U_191212_053548/157223188/ccs	PacBio_Hippocampus_Rep1	mm10_ERCC_SIRV	chr19	20536144	20643462	+	15	2386	50498	238452	ENSMUSG00000053279.8	ENCODEMT000238452	Aldh1a1	ENCODEMT000238452	Known	NNC	None	0.30000001192092896	None	None	None	None
m54284U_191109_043049/30933854/ccs	PacBio_Cortex_Rep2	mm10_ERCC_SIRV	chr15	76331322	76334899	+	12	2008	43598	111990	ENSMUSG00000022561.13	ENSMUST00000023221.12	Gpaa1	Gpaa1-201	Known	Known	None	0.10000000149011612	None	None	None	None
m54284U_191212_053548/1639384/ccs	PacBio_Hippocampus_Rep1	mm10_ERCC_SIRV	chr5	33274998	33247753	-	10	2468	13623	238210	ENSMUSG00000037373.12	ENCODEMT000238210	Ctbp1	ENCODEMT000238210	Known	NIC	None	0.25	None	None	None	None
m54284U_191212_053548/69599908/ccs	PacBio_Hippocampus_Rep1	mm10_ERCC_SIRV	chr11	50210790	50200159	-	8	1993	32833	86084	ENSMUSG00000015837.15	ENSMUST00000102774.10	Sqstm1	Sqstm1-202	Known	Known	None	0.20000000298023224	None	None	None	None
m54284U_191212_053548/92866042/ccs	PacBio_Hippocampus_Rep1	mm10_ERCC_SIRV	chrX	94541998	94535477	-	12	2891	52645	137123	ENSMUSG00000025151.16	ENSMUST00000153386.7	Maged1	Maged1-207	Known	Known	None	0.25	None	None	None	None
m54284U_191109_043049/48498305/ccs	PacBio_Cortex_Rep2	mm10_ERCC_SIRV	chr9	40801274	40805201	+	9	2105	27474	71626	ENSMUSG00000015656.17	ENSMUST00000015800.15	Hspa8	Hspa8-201	Known	Known	None	0.20000000298023224	None	None	None	None
m54284U_191212_053548/16124378/ccs	PacBio_Hippocampus_Rep1	mm10_ERCC_SIRV	chr13	58402129	58391951	-	16	1980	38915	101141	ENSMUSG00000021546.18	ENSMUST00000225674.1	Hnrnpk	Hnrnpk-232	Known	Known	None	0.05000000074505806	None	None	None	None
m54284U_191212_053548/134809503/ccs	PacBio_Hippocampus_Rep1	mm10_ERCC_SIRV	chr17	29347776	29332077	-	12	1789	46926	122101	ENSMUSG00000024012.18	ENSMUST00000095427.11	Mtch1	Mtch1-201	Known	Known	None	0.20000000298023224	None	None	None	None
m54284U_191212_053548/75105499/ccs	PacBio_Hippocampus_Rep1	mm10_ERCC_SIRV	chr7	27196115	27187008	-	7	1205	20549	53451	ENSMUSG00000061479.15	ENSMUST00000122202.7	Snrpa	Snrpa-202	Known	Known	None	0.15000000596046448	None	None	None	None
m54284U_191213_120042/53674876/ccs	PacBio_Hippocampus_Rep2	mm10_ERCC_SIRV	chr19	20536744	20643462	+	16	2487	50498	238455	ENSMUSG00000053279.8	ENCODEMT000238455	Aldh1a1	ENCODEMT000238455	Known	NIC	None	0.30000001192092896	None	None	None	None
m54284U_191107_221739/110232222/ccs	PacBio_Cortex_Rep1	mm10_ERCC_SIRV	chr1	74332661	74353681	+	9	2803	1200	2812	ENSMUSG00000026179.14	ENSMUST00000087225.5	Pnkd	Pnkd-202	Known	Known	None	0.25	None	None	None	None
m54284U_191109_043049/53217165/ccs	PacBio_Cortex_Rep2	mm10_ERCC_SIRV	chr6	57825130	57752265	-	5	2890	17272	45508	ENSMUSG00000037788.14	ENSMUST00000114297.4	Vopp1	Vopp1-201	Known	Known	None	0.15000000596046448	None	None	None	None
m54284U_191212_053548/96929801/ccs	PacBio_Hippocampus_Rep1	mm10_ERCC_SIRV	chrX	94542004	94535477	-	13	2670	52645	137120	ENSMUSG00000025151.16	ENSMUST00000026142.7	Maged1	Maged1-201	Known	Known	None	0.25	None	None	None	None
m54284U_191107_221739/787570/ccs	PacBio_Cortex_Rep1	mm10_ERCC_SIRV	chr15	76331323	76334897	+	12	2005	43598	111990	ENSMUSG00000022561.13	ENSMUST00000023221.12	Gpaa1	Gpaa1-201	Known	Known	None	0.10000000149011612	None	None	None	None
m54284U_191212_053548/1640981/ccs	PacBio_Hippocampus_Rep1	mm10_ERCC_SIRV	chr5	33274984	33247753	-	10	2454	13623	238210	ENSMUSG00000037373.12	ENCODEMT000238210	Ctbp1	ENCODEMT000238210	Known	NIC	None	0.25	None	None	None	None
m54284U_191212_053548/69600758/ccs	PacBio_Hippocampus_Rep1	mm10_ERCC_SIRV	chr11	50210786	50200159	-	8	1875	32833	86083	ENSMUSG00000015837.15	ENSMUST00000015981.11	Sqstm1	Sqstm1-201	Known	Known	None	0.20000000298023224	None	None	None	None
m54284U_191212_053548/16124535/ccs	PacBio_Hippocampus_Rep1	mm10_ERCC_SIRV	chr13	58402484	58391951	-	16	1946	38915	101143	ENSMUSG00000021546.18	ENSMUST00000043269.13	Hnrnpk	Hnrnpk-201	Known	Known	None	0.05000000074505806	None	None	None	None
m54284U_191212_053548/135006129/ccs	PacBio_Hippocampus_Rep1	mm10_ERCC_SIRV	chr17	29347761	29332077	-	12	1723	46926	122111	ENSMUSG00000024012.18	ENSMUST00000118366.8	Mtch1	Mtch1-202	Known	Known	None	0.20000000298023224	None	None	None	None
m54284U_191213_120042/111938077/ccs	PacBio_Hippocampus_Rep2	mm10_ERCC_SIRV	chr19	20536744	20643460	+	16	2485	50498	238455	ENSMUSG00000053279.8	ENCODEMT000238455	Aldh1a1	ENCODEMT000238455	Known	NIC	None	0.25	None	None	None	None
m54284U_191107_221739/61015591/ccs	PacBio_Cortex_Rep1	mm10_ERCC_SIRV	chr3	88058502	88056520	-	2	1897	8469	238438	ENSMUSG00000028070.7	ENCODEMT000238438	Naxe	ENCODEMT000238438	Known	ISM	Prefix	0.20000000298023224	None	None	None	None
m54284U_191109_043049/48562437/ccs	PacBio_Cortex_Rep2	mm10_ERCC_SIRV	chr9	40801274	40805199	+	9	2103	27474	71626	ENSMUSG00000015656.17	ENSMUST00000015800.15	Hspa8	Hspa8-201	Known	Known	None	0.25	None	None	None	None
m54284U_191212_053548/97323641/ccs	PacBio_Hippocampus_Rep1	mm10_ERCC_SIRV	chrX	94542004	94535477	-	13	2679	52645	137120	ENSMUSG00000025151.16	ENSMUST00000026142.7	Maged1	Maged1-201	Known	Known	None	0.25	None	None	None	None
m54284U_191212_053548/77925105/ccs	PacBio_Hippocampus_Rep1	mm10_ERCC_SIRV	chr7	27196165	27187008	-	7	1258	20549	53452	ENSMUSG00000061479.15	ENSMUST00000080356.9	Snrpa	Snrpa-201	Known	Known	None	0.15000000596046448	None	None	None	None
m54284U_191109_043049/54331739/ccs	PacBio_Cortex_Rep2	mm10_ERCC_SIRV	chr6	57825155	57752265	-	5	2915	17272	45508	ENSMUSG00000037788.14	ENSMUST00000114297.4	Vopp1	Vopp1-201	Known	Known	None	0.15000000596046448	None	None	None	None
m54284U_191212_053548/16253823/ccs	PacBio_Hippocampus_Rep1	mm10_ERCC_SIRV	chr13	58402142	58391951	-	16	1993	38915	101141	ENSMUSG00000021546.18	ENSMUST00000225674.1	Hnrnpk	Hnrnpk-232	Known	Known	None	0.05000000074505806	None	None	None	None
m54284U_191107_221739/18482212/ccs	PacBio_Cortex_Rep1	mm10_ERCC_SIRV	chr15	76331323	76334899	+	12	2007	43598	111990	ENSMUSG00000022561.13	ENSMUST00000023221.12	Gpaa1	Gpaa1-201	Known	Known	None	0.10000000149011612	None	None	None	None
m54284U_191107_221739/99289928/ccs	PacBio_Cortex_Rep1	mm10_ERCC_SIRV	chr19	20536146	20643459	+	15	2381	50498	238452	ENSMUSG00000053279.8	ENCODEMT000238452	Aldh1a1	ENCODEMT000238452	Known	NNC	None	0.30000001192092896	None	None	None	None
m54284U_191212_053548/1706155/ccs	PacBio_Hippocampus_Rep1	mm10_ERCC_SIRV	chr5	33274987	33247753	-	10	2457	13623	238210	ENSMUSG00000037373.12	ENCODEMT000238210	Ctbp1	ENCODEMT000238210	Known	NIC	None	0.25	None	None	None	None
m54284U_191212_053548/135333094/ccs	PacBio_Hippocampus_Rep1	mm10_ERCC_SIRV	chr17	29347790	29332077	-	12	1752	46926	122111	ENSMUSG00000024012.18	ENSMUST00000118366.8	Mtch1	Mtch1-202	Known	Known	None	0.20000000298023224	None	None	None	None
m54284U_191212_053548/69666086/ccs	PacBio_Hippocampus_Rep1	mm10_ERCC_SIRV	chr11	50210790	50200159	-	8	1993	32833	86084	ENSMUSG00000015837.15	ENSMUST00000102774.10	Sqstm1	Sqstm1-202	Known	Known	None	0.20000000298023224	None	None	None	None
m54284U_191212_053548/97978228/ccs	PacBio_Hippocampus_Rep1	mm10_ERCC_SIRV	chrX	94541992	94535477	-	13	2667	52645	137120	ENSMUSG00000025151.16	ENSMUST00000026142.7	Maged1	Maged1-201	Known	Known	None	0.25	None	None	None	None
m54284U_191109_043049/48563069/ccs	PacBio_Cortex_Rep2	mm10_ERCC_SIRV	chr9	40801274	40805199	+	9	2103	27474	71626	ENSMUSG00000015656.17	ENSMUST00000015800.15	Hspa8	Hspa8-201	Known	Known	None	0.25	None	None	None	None
m54284U_191107_221739/179505894/ccs	PacBio_Cortex_Rep1	mm10_ERCC_SIRV	chr1	74332661	74353686	+	9	2808	1200	2812	ENSMUSG00000026179.14	ENSMUST00000087225.5	Pnkd	Pnkd-202	Known	Known	None	0.25	None	None	None	None
m54284U_191212_053548/16254131/ccs	PacBio_Hippocampus_Rep1	mm10_ERCC_SIRV	chr13	58402842	58391951	-	16	2304	38915	101143	ENSMUSG00000021546.18	ENSMUST00000043269.13	Hnrnpk	Hnrnpk-201	Known	Known	None	0.05000000074505806	None	None	None	None
m54284U_191212_053548/82510987/ccs	PacBio_Hippocampus_Rep1	mm10_ERCC_SIRV	chr7	27196144	27187008	-	7	1237	20549	53452	ENSMUSG00000061479.15	ENSMUST00000080356.9	Snrpa	Snrpa-201	Known	Known	None	0.15000000596046448	None	None	None	None
m54284U_191212_053548/50266969/ccs	PacBio_Hippocampus_Rep1	mm10_ERCC_SIRV	chr19	20536155	20643460	+	15	2373	50498	238452	ENSMUSG00000053279.8	ENCODEMT000238452	Aldh1a1	ENCODEMT000238452	Known	NNC	None	0.25	None	None	None	None
m54284U_191109_043049/55378190/ccs	PacBio_Cortex_Rep2	mm10_ERCC_SIRV	chr6	57825124	57752265	-	5	2884	17272	45508	ENSMUSG00000037788.14	ENSMUST00000114297.4	Vopp1	Vopp1-201	Known	Known	None	0.15000000596046448	None	None	None	None
m54284U_191212_053548/98306864/ccs	PacBio_Hippocampus_Rep1	mm10_ERCC_SIRV	chrX	94541992	94535477	-	13	2667	52645	137120	ENSMUSG00000025151.16	ENSMUST00000026142.7	Maged1	Maged1-201	Known	Known	None	0.25	None	None	None	None
m54284U_191212_053548/135398276/ccs	PacBio_Hippocampus_Rep1	mm10_ERCC_SIRV	chr17	29347742	29332077	-	12	1755	46926	122101	ENSMUSG00000024012.18	ENSMUST00000095427.11	Mtch1	Mtch1-201	Known	Known	None	0.20000000298023224	None	None	None	None
m54284U_191212_053548/16255785/ccs	PacBio_Hippocampus_Rep1	mm10_ERCC_SIRV	chr13	58401570	58391951	-	16	2032	38915	236467	ENSMUSG00000021546.18	ENCODEMT000236467	Hnrnpk	ENCODEMT000236467	Known	NIC	None	0.05000000074505806	None	None	None	None
m54284U_191109_043049/48563221/ccs	PacBio_Cortex_Rep2	mm10_ERCC_SIRV	chr9	40801274	40805199	+	9	2103	27474	71626	ENSMUSG00000015656.17	ENSMUST00000015800.15	Hspa8	Hspa8-201	Known	Known	None	0.25	None	None	None	None
m54284U_191107_221739/28967250/ccs	PacBio_Cortex_Rep1	mm10_ERCC_SIRV	chr15	76331323	76334897	+	12	2005	43598	111990	ENSMUSG00000022561.13	ENSMUST00000023221.12	Gpaa1	Gpaa1-201	Known	Known	None	0.10000000149011612	None	None	None	None
m54284U_191212_053548/70256863/ccs	PacBio_Hippocampus_Rep1	mm10_ERCC_SIRV	chr11	50210790	50200159	-	8	1993	32833	86084	ENSMUSG00000015837.15	ENSMUST00000102774.10	Sqstm1	Sqstm1-202	Known	Known	None	0.20000000298023224	None	None	None	None
m54284U_191107_221739/62195641/ccs	PacBio_Cortex_Rep1	mm10_ERCC_SIRV	chr3	88058514	88056523	-	6	924	8469	22061	ENSMUSG00000028070.7	ENSMUST00000029708.7	Naxe	Naxe-201	Known	Known	None	0.20000000298023224	None	None	None	None
m54284U_191109_043049/32180537/ccs	PacBio_Cortex_Rep2	mm10_ERCC_SIRV	chr19	20536158	20643462	+	15	2372	50498	238452	ENSMUSG00000053279.8	ENCODEMT000238452	Aldh1a1	ENCODEMT000238452	Known	NNC	None	0.30000001192092896	None	None	None	None
m54284U_191212_053548/1836270/ccs	PacBio_Hippocampus_Rep1	mm10_ERCC_SIRV	chr5	33274978	33247753	-	10	2448	13623	238210	ENSMUSG00000037373.12	ENCODEMT000238210	Ctbp1	ENCODEMT000238210	Known	NIC	None	0.25	None	None	None	None
m54284U_191212_053548/90374617/ccs	PacBio_Hippocampus_Rep1	mm10_ERCC_SIRV	chr7	27196256	27187008	-	7	1349	20549	53452	ENSMUSG00000061479.15	ENSMUST00000080356.9	Snrpa	Snrpa-201	Known	Known	None	0.15000000596046448	None	None	None	None
m54284U_191212_053548/98631842/ccs	PacBio_Hippocampus_Rep1	mm10_ERCC_SIRV	chrX	94540317	94535479	-	11	2262	52645	236973	ENSMUSG00000025151.16	ENCODEMT000236973	Maged1	ENCODEMT000236973	Known	ISM	Suffix	0.25	None	None	None	None
m54284U_191212_053548/135465060/ccs	PacBio_Hippocampus_Rep1	mm10_ERCC_SIRV	chr17	29347280	29332077	-	12	1588	46926	122106	ENSMUSG00000024012.18	ENSMUST00000235088.1	Mtch1	Mtch1-217	Known	Known	None	0.20000000298023224	None	None	None	None
m54284U_191109_043049/55970539/ccs	PacBio_Cortex_Rep2	mm10_ERCC_SIRV	chr6	57825154	57752265	-	5	2914	17272	45508	ENSMUSG00000037788.14	ENSMUST00000114297.4	Vopp1	Vopp1-201	Known	Known	None	0.15000000596046448	None	None	None	None
m54284U_191212_053548/16321230/ccs	PacBio_Hippocampus_Rep1	mm10_ERCC_SIRV	chr13	58402485	58391951	-	16	1947	38915	101143	ENSMUSG00000021546.18	ENSMUST00000043269.13	Hnrnpk	Hnrnpk-201	Known	Known	None	0.05000000074505806	None	None	None	None
m54284U_191107_221739/19267978/ccs	PacBio_Cortex_Rep1	mm10_ERCC_SIRV	chr19	20536159	20643461	+	15	2370	50498	238452	ENSMUSG00000053279.8	ENCODEMT000238452	Aldh1a1	ENCODEMT000238452	Known	NNC	None	0.25	None	None	None	None
m54284U_191212_053548/51251886/ccs	PacBio_Hippocampus_Rep1	mm10_ERCC_SIRV	chr1	74332661	74353683	+	9	2805	1200	2812	ENSMUSG00000026179.14	ENSMUST00000087225.5	Pnkd	Pnkd-202	Known	Known	None	0.25	None	None	None	None
m54284U_191109_043049/48564176/ccs	PacBio_Cortex_Rep2	mm10_ERCC_SIRV	chr9	40801274	40805199	+	9	2103	27474	71626	ENSMUSG00000015656.17	ENSMUST00000015800.15	Hspa8	Hspa8-201	Known	Known	None	0.25	None	None	None	None
m54284U_191107_221739/33360635/ccs	PacBio_Cortex_Rep1	mm10_ERCC_SIRV	chr15	76331350	76334899	+	11	2218	43598	238449	ENSMUSG00000022561.13	ENCODEMT000238449	Gpaa1	ENCODEMT000238449	Known	NIC	None	0.10000000149011612	None	None	None	None
m54284U_191212_053548/98829382/ccs	PacBio_Hippocampus_Rep1	mm10_ERCC_SIRV	chrX	94541999	94535477	-	13	2674	52645	137120	ENSMUSG00000025151.16	ENSMUST00000026142.7	Maged1	Maged1-201	Known	Known	None	0.25	None	None	None	None
m54284U_191212_053548/106039236/ccs	PacBio_Hippocampus_Rep1	mm10_ERCC_SIRV	chr7	27196191	27187008	-	7	1284	20549	53452	ENSMUSG00000061479.15	ENSMUST00000080356.9	Snrpa	Snrpa-201	Known	Known	None	0.15000000596046448	None	None	None	None
m54284U_191212_053548/16844442/ccs	PacBio_Hippocampus_Rep1	mm10_ERCC_SIRV	chr13	58402498	58391951	-	16	1960	38915	101143	ENSMUSG00000021546.18	ENSMUST00000043269.13	Hnrnpk	Hnrnpk-201	Known	Known	None	0.05000000074505806	None	None	None	None
m54284U_191212_053548/70780519/ccs	PacBio_Hippocampus_Rep1	mm10_ERCC_SIRV	chr11	50210790	50200159	-	8	1993	32833	86084	ENSMUSG00000015837.15	ENSMUST00000102774.10	Sqstm1	Sqstm1-202	Known	Known	None	0.20000000298023224	None	None	None	None
m54284U_191212_053548/136118462/ccs	PacBio_Hippocampus_Rep1	mm10_ERCC_SIRV	chr17	29347511	29332077	-	12	1473	46926	122111	ENSMUSG00000024012.18	ENSMUST00000118366.8	Mtch1	Mtch1-202	Known	Known	None	0.20000000298023224	None	None	None	None
m54284U_191212_053548/1967182/ccs	PacBio_Hippocampus_Rep1	mm10_ERCC_SIRV	chr5	33274981	33247724	-	10	2455	13623	35617	ENSMUSG00000037373.12	ENSMUST00000202868.3	Ctbp1	Ctbp1-211	Known	Known	None	0.25	None	None	None	None
m54284U_191107_221739/64227536/ccs	PacBio_Cortex_Rep1	mm10_ERCC_SIRV	chr3	88058479	88056521	-	5	992	8469	238435	ENSMUSG00000028070.7	ENCODEMT000238435	Naxe	ENCODEMT000238435	Known	ISM	Both	0.20000000298023224	None	None	None	None
m54284U_191109_043049/82446706/ccs	PacBio_Cortex_Rep2	mm10_ERCC_SIRV	chr19	20536180	20643462	+	15	2350	50498	238452	ENSMUSG00000053279.8	ENCODEMT000238452	Aldh1a1	ENCODEMT000238452	Known	NNC	None	0.30000001192092896	None	None	None	None
m54284U_191212_053548/99025532/ccs	PacBio_Hippocampus_Rep1	mm10_ERCC_SIRV	chrX	94541999	94535477	-	13	2674	52645	137120	ENSMUSG00000025151.16	ENSMUST00000026142.7	Maged1	Maged1-201	Known	Known	None	0.25	None	None	None	None
m54284U_191109_043049/57017737/ccs	PacBio_Cortex_Rep2	mm10_ERCC_SIRV	chr6	57825126	57752267	-	4	2825	17272	238301	ENSMUSG00000037788.14	ENCODEMT000238301	Vopp1	ENCODEMT000238301	Known	NIC	None	0.15000000596046448	None	None	None	None
m54284U_191109_043049/48564268/ccs	PacBio_Cortex_Rep2	mm10_ERCC_SIRV	chr9	40801274	40805193	+	9	2097	27474	71626	ENSMUSG00000015656.17	ENSMUST00000015800.15	Hspa8	Hspa8-201	Known	Known	None	0.20000000298023224	None	None	None	None
m54284U_191212_053548/16973846/ccs	PacBio_Hippocampus_Rep1	mm10_ERCC_SIRV	chr13	58402500	58391951	-	16	2022	38915	101139	ENSMUSG00000021546.18	ENSMUST00000224182.1	Hnrnpk	Hnrnpk-224	Known	Known	None	0.05000000074505806	None	None	None	None
m54284U_191212_053548/111544784/ccs	PacBio_Hippocampus_Rep1	mm10_ERCC_SIRV	chr7	27196134	27187008	-	7	1227	20549	53452	ENSMUSG00000061479.15	ENSMUST00000080356.9	Snrpa	Snrpa-201	Known	Known	None	0.15000000596046448	None	None	None	None
m54284U_191107_221739/38535979/ccs	PacBio_Cortex_Rep1	mm10_ERCC_SIRV	chr15	76331323	76334899	+	12	2007	43598	111990	ENSMUSG00000022561.13	ENSMUST00000023221.12	Gpaa1	Gpaa1-201	Known	Known	None	0.10000000149011612	None	None	None	None
m54284U_191212_053548/136119658/ccs	PacBio_Hippocampus_Rep1	mm10_ERCC_SIRV	chr17	29347282	29332077	-	12	1641	46926	122105	ENSMUSG00000024012.18	ENSMUST00000234507.1	Mtch1	Mtch1-211	Known	Known	None	0.20000000298023224	None	None	None	None
m54284U_191109_043049/7930524/ccs	PacBio_Cortex_Rep2	mm10_ERCC_SIRV	chr19	20536189	20643464	+	15	2343	50498	238452	ENSMUSG00000053279.8	ENCODEMT000238452	Aldh1a1	ENCODEMT000238452	Known	NNC	None	0.25	None	None	None	None
m54284U_191109_043049/58065126/ccs	PacBio_Cortex_Rep2	mm10_ERCC_SIRV	chr6	57756504	57752267	-	1	4289	17272	238302	ENSMUSG00000037788.14	ENCODEMT000238302	Vopp1	ENCODEMT000238302	Known	Genomic	None	0.15000000596046448	None	None	None	None
m54284U_191212_053548/99550990/ccs	PacBio_Hippocampus_Rep1	mm10_ERCC_SIRV	chrX	94542055	94535477	-	13	2730	52645	137120	ENSMUSG00000025151.16	ENSMUST00000026142.7	Maged1	Maged1-201	Known	Known	None	0.25	None	None	None	None
m54284U_191109_043049/48564510/ccs	PacBio_Cortex_Rep2	mm10_ERCC_SIRV	chr9	40801274	40805198	+	9	2102	27474	71626	ENSMUSG00000015656.17	ENSMUST00000015800.15	Hspa8	Hspa8-201	Known	Known	None	0.25	None	None	None	None
m54284U_191212_053548/70911642/ccs	PacBio_Hippocampus_Rep1	mm10_ERCC_SIRV	chr11	50210753	50200159	-	8	1956	32833	86084	ENSMUSG00000015837.15	ENSMUST00000102774.10	Sqstm1	Sqstm1-202	Known	Known	None	0.20000000298023224	None	None	None	None
m54284U_191212_053548/1967786/ccs	PacBio_Hippocampus_Rep1	mm10_ERCC_SIRV	chr5	33274952	33247724	-	10	2426	13623	35617	ENSMUSG00000037373.12	ENSMUST00000202868.3	Ctbp1	Ctbp1-211	Known	Known	None	0.25	None	None	None	None
m54284U_191213_120042/103155616/ccs	PacBio_Hippocampus_Rep2	mm10_ERCC_SIRV	chr1	74332661	74353680	+	9	2802	1200	2812	ENSMUSG00000026179.14	ENSMUST00000087225.5	Pnkd	Pnkd-202	Known	Known	None	0.30000001192092896	None	None	None	None
m54284U_191212_053548/16973915/ccs	PacBio_Hippocampus_Rep1	mm10_ERCC_SIRV	chr13	58402497	58391951	-	16	2019	38915	101139	ENSMUSG00000021546.18	ENSMUST00000224182.1	Hnrnpk	Hnrnpk-224	Known	Known	None	0.05000000074505806	None	None	None	None
m54284U_191107_221739/144375837/ccs	PacBio_Cortex_Rep1	mm10_ERCC_SIRV	chr19	20536198	20643451	+	15	2321	50498	238452	ENSMUSG00000053279.8	ENCODEMT000238452	Aldh1a1	ENCODEMT000238452	Known	NNC	None	0.15000000596046448	None	None	None	None
m54284U_191212_053548/115215198/ccs	PacBio_Hippocampus_Rep1	mm10_ERCC_SIRV	chr7	27196145	27187008	-	7	1238	20549	53452	ENSMUSG00000061479.15	ENSMUST00000080356.9	Snrpa	Snrpa-201	Known	Known	None	0.15000000596046448	None	None	None	None
m54284U_191212_053548/136514111/ccs	PacBio_Hippocampus_Rep1	mm10_ERCC_SIRV	chr17	29347745	29332077	-	12	1758	46926	122101	ENSMUSG00000024012.18	ENSMUST00000095427.11	Mtch1	Mtch1-201	Known	Known	None	0.20000000298023224	None	None	None	None
m54284U_191107_221739/41288028/ccs	PacBio_Cortex_Rep1	mm10_ERCC_SIRV	chr15	76331323	76334901	+	12	2009	43598	111990	ENSMUSG00000022561.13	ENSMUST00000023221.12	Gpaa1	Gpaa1-201	Known	Known	None	0.05000000074505806	None	None	None	None
m54284U_191212_053548/100729589/ccs	PacBio_Hippocampus_Rep1	mm10_ERCC_SIRV	chrX	94542008	94535477	-	13	2683	52645	137120	ENSMUSG00000025151.16	ENSMUST00000026142.7	Maged1	Maged1-201	Known	Known	None	0.25	None	None	None	None
m54284U_191107_221739/64490066/ccs	PacBio_Cortex_Rep1	mm10_ERCC_SIRV	chr3	88058483	88056521	-	5	996	8469	238435	ENSMUSG00000028070.7	ENCODEMT000238435	Naxe	ENCODEMT000238435	Known	ISM	Both	0.20000000298023224	None	None	None	None
m54284U_191109_043049/58196140/ccs	PacBio_Cortex_Rep2	mm10_ERCC_SIRV	chr6	57825124	57752265	-	5	2884	17272	45508	ENSMUSG00000037788.14	ENSMUST00000114297.4	Vopp1	Vopp1-201	Known	Known	None	0.15000000596046448	None	None	None	None
m54284U_191109_043049/48564726/ccs	PacBio_Cortex_Rep2	mm10_ERCC_SIRV	chr9	40801274	40805194	+	9	2098	27474	71626	ENSMUSG00000015656.17	ENSMUST00000015800.15	Hspa8	Hspa8-201	Known	Known	None	0.25	None	None	None	None
m54284U_191107_221739/20513717/ccs	PacBio_Cortex_Rep1	mm10_ERCC_SIRV	chr19	20536803	20643460	+	16	2426	50498	238455	ENSMUSG00000053279.8	ENCODEMT000238455	Aldh1a1	ENCODEMT000238455	Known	NIC	None	0.25	None	None	None	None
m54284U_191212_053548/17040087/ccs	PacBio_Hippocampus_Rep1	mm10_ERCC_SIRV	chr13	58402485	58391951	-	16	2007	38915	101139	ENSMUSG00000021546.18	ENSMUST00000224182.1	Hnrnpk	Hnrnpk-224	Known	Known	None	0.05000000074505806	None	None	None	None
m54284U_191212_053548/2295682/ccs	PacBio_Hippocampus_Rep1	mm10_ERCC_SIRV	chr5	33274987	33247753	-	10	2457	13623	238210	ENSMUSG00000037373.12	ENCODEMT000238210	Ctbp1	ENCODEMT000238210	Known	NIC	None	0.25	None	None	None	None
m54284U_191212_053548/100860854/ccs	PacBio_Hippocampus_Rep1	mm10_ERCC_SIRV	chrX	94542011	94535477	-	13	2686	52645	137120	ENSMUSG00000025151.16	ENSMUST00000026142.7	Maged1	Maged1-201	Known	Known	None	0.25	None	None	None	None
m54284U_191212_053548/136643214/ccs	PacBio_Hippocampus_Rep1	mm10_ERCC_SIRV	chr17	29347511	29332077	-	12	1473	46926	122111	ENSMUSG00000024012.18	ENSMUST00000118366.8	Mtch1	Mtch1-202	Known	Known	None	0.20000000298023224	None	None	None	None
m54284U_191212_053548/119604472/ccs	PacBio_Hippocampus_Rep1	mm10_ERCC_SIRV	chr7	27196137	27187008	-	7	1230	20549	53452	ENSMUSG00000061479.15	ENSMUST00000080356.9	Snrpa	Snrpa-201	Known	Known	None	0.15000000596046448	None	None	None	None
m54284U_191212_053548/71697050/ccs	PacBio_Hippocampus_Rep1	mm10_ERCC_SIRV	chr11	50210790	50200159	-	8	1993	32833	86084	ENSMUSG00000015837.15	ENSMUST00000102774.10	Sqstm1	Sqstm1-202	Known	Known	None	0.20000000298023224	None	None	None	None
m54284U_191107_221739/55773547/ccs	PacBio_Cortex_Rep1	mm10_ERCC_SIRV	chr15	76331350	76334900	+	11	2219	43598	238449	ENSMUSG00000022561.13	ENCODEMT000238449	Gpaa1	ENCODEMT000238449	Known	NIC	None	0.10000000149011612	None	None	None	None
m54284U_191109_043049/72221213/ccs	PacBio_Cortex_Rep2	mm10_ERCC_SIRV	chr19	20536803	20643464	+	16	2430	50498	238455	ENSMUSG00000053279.8	ENCODEMT000238455	Aldh1a1	ENCODEMT000238455	Known	NIC	None	0.25	None	None	None	None
m54284U_191109_043049/48564854/ccs	PacBio_Cortex_Rep2	mm10_ERCC_SIRV	chr9	40801274	40805194	+	9	2098	27474	71626	ENSMUSG00000015656.17	ENSMUST00000015800.15	Hspa8	Hspa8-201	Known	Known	None	0.25	None	None	None	None
m54284U_191212_053548/17302318/ccs	PacBio_Hippocampus_Rep1	mm10_ERCC_SIRV	chr13	58402506	58391951	-	16	1968	38915	101143	ENSMUSG00000021546.18	ENSMUST00000043269.13	Hnrnpk	Hnrnpk-201	Known	Known	None	0.05000000074505806	None	None	None	None
m54284U_191109_043049/58984325/ccs	PacBio_Cortex_Rep2	mm10_ERCC_SIRV	chr6	57825152	57752265	-	5	2912	17272	45508	ENSMUSG00000037788.14	ENSMUST00000114297.4	Vopp1	Vopp1-201	Known	Known	None	0.15000000596046448	None	None	None	None
m54284U_191212_053548/101450487/ccs	PacBio_Hippocampus_Rep1	mm10_ERCC_SIRV	chrX	94542039	94535477	-	13	2714	52645	137120	ENSMUSG00000025151.16	ENSMUST00000026142.7	Maged1	Maged1-201	Known	Known	None	0.25	None	None	None	None
m54284U_191212_053548/136644235/ccs	PacBio_Hippocampus_Rep1	mm10_ERCC_SIRV	chr17	29347748	29332077	-	12	1710	46926	122111	ENSMUSG00000024012.18	ENSMUST00000118366.8	Mtch1	Mtch1-202	Known	Known	None	0.20000000298023224	None	None	None	None
m54284U_191213_120042/132318719/ccs	PacBio_Hippocampus_Rep2	mm10_ERCC_SIRV	chr1	74332661	74353682	+	9	2804	1200	2812	ENSMUSG00000026179.14	ENSMUST00000087225.5	Pnkd	Pnkd-202	Known	Known	None	0.25	None	None	None	None
m54284U_191212_053548/2295953/ccs	PacBio_Hippocampus_Rep1	mm10_ERCC_SIRV	chr5	33274988	33247753	-	10	2458	13623	238210	ENSMUSG00000037373.12	ENCODEMT000238210	Ctbp1	ENCODEMT000238210	Known	NIC	None	0.25	None	None	None	None
m54284U_191107_221739/64882962/ccs	PacBio_Cortex_Rep1	mm10_ERCC_SIRV	chr3	88058494	88056523	-	6	904	8469	22061	ENSMUSG00000028070.7	ENSMUST00000029708.7	Naxe	Naxe-201	Known	Known	None	0.20000000298023224	None	None	None	None
m54284U_191212_053548/130352987/ccs	PacBio_Hippocampus_Rep1	mm10_ERCC_SIRV	chr7	27195709	27187008	-	6	1236	20549	53450	ENSMUSG00000061479.15	ENSMUST00000163311.8	Snrpa	Snrpa-206	Known	Known	None	0.15000000596046448	None	None	None	None
m54284U_191107_221739/25166929/ccs	PacBio_Cortex_Rep1	mm10_ERCC_SIRV	chr19	20536205	20643459	+	15	2322	50498	238452	ENSMUSG00000053279.8	ENCODEMT000238452	Aldh1a1	ENCODEMT000238452	Known	NNC	None	0.30000001192092896	None	None	None	None
m54284U_191212_053548/17368309/ccs	PacBio_Hippocampus_Rep1	mm10_ERCC_SIRV	chr13	58402508	58391951	-	16	1970	38915	101143	ENSMUSG00000021546.18	ENSMUST00000043269.13	Hnrnpk	Hnrnpk-201	Known	Known	None	0.05000000074505806	None	None	None	None
m54284U_191107_221739/61474078/ccs	PacBio_Cortex_Rep1	mm10_ERCC_SIRV	chr15	76331323	76334896	+	12	2004	43598	111990	ENSMUSG00000022561.13	ENSMUST00000023221.12	Gpaa1	Gpaa1-201	Known	Known	None	0.10000000149011612	None	None	None	None
m54284U_191109_043049/48630206/ccs	PacBio_Cortex_Rep2	mm10_ERCC_SIRV	chr9	40801274	40805197	+	9	2101	27474	71626	ENSMUSG00000015656.17	ENSMUST00000015800.15	Hspa8	Hspa8-201	Known	Known	None	0.20000000298023224	None	None	None	None
m54284U_191212_053548/72485407/ccs	PacBio_Hippocampus_Rep1	mm10_ERCC_SIRV	chr11	50210791	50200159	-	8	1880	32833	86083	ENSMUSG00000015837.15	ENSMUST00000015981.11	Sqstm1	Sqstm1-201	Known	Known	None	0.20000000298023224	None	None	None	None
m54284U_191212_053548/101580910/ccs	PacBio_Hippocampus_Rep1	mm10_ERCC_SIRV	chrX	94539968	94535479	-	11	1913	52645	236973	ENSMUSG00000025151.16	ENCODEMT000236973	Maged1	ENCODEMT000236973	Known	ISM	Suffix	0.25	None	None	None	None
m54284U_191109_043049/59376166/ccs	PacBio_Cortex_Rep2	mm10_ERCC_SIRV	chr6	57825159	57752265	-	5	2919	17272	45508	ENSMUSG00000037788.14	ENSMUST00000114297.4	Vopp1	Vopp1-201	Known	Known	None	0.15000000596046448	None	None	None	None
m54284U_191212_053548/137102850/ccs	PacBio_Hippocampus_Rep1	mm10_ERCC_SIRV	chr17	29347741	29332077	-	12	1754	46926	122101	ENSMUSG00000024012.18	ENSMUST00000095427.11	Mtch1	Mtch1-201	Known	Known	None	0.20000000298023224	None	None	None	None
m54284U_191212_053548/16976021/ccs	PacBio_Hippocampus_Rep1	mm10_ERCC_SIRV	chr19	20536205	20643464	+	15	2327	50498	238452	ENSMUSG00000053279.8	ENCODEMT000238452	Aldh1a1	ENCODEMT000238452	Known	NNC	None	0.25	None	None	None	None
m54284U_191212_053548/101779182/ccs	PacBio_Hippocampus_Rep1	mm10_ERCC_SIRV	chrX	94542019	94535477	-	13	2694	52645	137120	ENSMUSG00000025151.16	ENSMUST00000026142.7	Maged1	Maged1-201	Known	Known	None	0.25	None	None	None	None
m54284U_191212_053548/17433667/ccs	PacBio_Hippocampus_Rep1	mm10_ERCC_SIRV	chr13	58402501	58391951	-	16	1957	38915	101143	ENSMUSG00000021546.18	ENSMUST00000043269.13	Hnrnpk	Hnrnpk-201	Known	Known	None	0.05000000074505806	None	None	None	None
m54284U_191109_043049/48630404/ccs	PacBio_Cortex_Rep2	mm10_ERCC_SIRV	chr9	40801274	40805196	+	9	2100	27474	71626	ENSMUSG00000015656.17	ENSMUST00000015800.15	Hspa8	Hspa8-201	Known	Known	None	0.25	None	None	None	None
m54284U_191212_053548/137431149/ccs	PacBio_Hippocampus_Rep1	mm10_ERCC_SIRV	chr7	27196164	27187008	-	7	1257	20549	53452	ENSMUSG00000061479.15	ENSMUST00000080356.9	Snrpa	Snrpa-201	Known	Known	None	0.15000000596046448	None	None	None	None
m54284U_191212_053548/72877222/ccs	PacBio_Hippocampus_Rep1	mm10_ERCC_SIRV	chr11	50210790	50200159	-	8	1993	32833	86084	ENSMUSG00000015837.15	ENSMUST00000102774.10	Sqstm1	Sqstm1-202	Known	Known	None	0.20000000298023224	None	None	None	None
m54284U_191212_053548/2490516/ccs	PacBio_Hippocampus_Rep1	mm10_ERCC_SIRV	chr5	33274971	33247724	-	9	2255	13623	35615	ENSMUSG00000037373.12	ENSMUST00000079746.9	Ctbp1	Ctbp1-201	Known	Known	None	0.25	None	None	None	None
m54284U_191107_221739/64619934/ccs	PacBio_Cortex_Rep1	mm10_ERCC_SIRV	chr15	76331350	76334900	+	11	2219	43598	238449	ENSMUSG00000022561.13	ENCODEMT000238449	Gpaa1	ENCODEMT000238449	Known	NIC	None	0.10000000149011612	None	None	None	None
m54284U_191212_053548/101908905/ccs	PacBio_Hippocampus_Rep1	mm10_ERCC_SIRV	chrX	94542165	94535477	-	13	2827	52645	137120	ENSMUSG00000025151.16	ENSMUST00000026142.7	Maged1	Maged1-201	Known	Known	None	0.25	None	None	None	None
m54284U_191212_053548/89850638/ccs	PacBio_Hippocampus_Rep1	mm10_ERCC_SIRV	chr19	20536205	20643464	+	15	2327	50498	238452	ENSMUSG00000053279.8	ENCODEMT000238452	Aldh1a1	ENCODEMT000238452	Known	NNC	None	0.25	None	None	None	None
m54284U_191212_053548/137166935/ccs	PacBio_Hippocampus_Rep1	mm10_ERCC_SIRV	chr17	29342921	29332077	-	11	1430	46926	238125	ENSMUSG00000024012.18	ENCODEMT000238125	Mtch1	ENCODEMT000238125	Known	ISM	Both	0.20000000298023224	None	None	None	None
m54284U_191109_043049/61146529/ccs	PacBio_Cortex_Rep2	mm10_ERCC_SIRV	chr6	57825124	57752265	-	5	2884	17272	45508	ENSMUSG00000037788.14	ENSMUST00000114297.4	Vopp1	Vopp1-201	Known	Known	None	0.15000000596046448	None	None	None	None
m54284U_191107_221739/136055387/ccs	PacBio_Cortex_Rep1	mm10_ERCC_SIRV	chr1	74332662	74353683	+	9	2804	1200	2812	ENSMUSG00000026179.14	ENSMUST00000087225.5	Pnkd	Pnkd-202	Known	Known	None	0.25	None	None	None	None
m54284U_191107_221739/68420077/ccs	PacBio_Cortex_Rep1	mm10_ERCC_SIRV	chr3	88058488	88056521	-	5	1001	8469	238435	ENSMUSG00000028070.7	ENCODEMT000238435	Naxe	ENCODEMT000238435	Known	ISM	Both	0.20000000298023224	None	None	None	None
m54284U_191109_043049/48694373/ccs	PacBio_Cortex_Rep2	mm10_ERCC_SIRV	chr9	40801274	40805188	+	9	2092	27474	71626	ENSMUSG00000015656.17	ENSMUST00000015800.15	Hspa8	Hspa8-201	Known	Known	None	0.3499999940395355	None	None	None	None
m54284U_191212_053548/17500744/ccs	PacBio_Hippocampus_Rep1	mm10_ERCC_SIRV	chr13	58402147	58391951	-	16	1998	38915	101141	ENSMUSG00000021546.18	ENSMUST00000225674.1	Hnrnpk	Hnrnpk-232	Known	Known	None	0.05000000074505806	None	None	None	None
m54284U_191212_053548/145819886/ccs	PacBio_Hippocampus_Rep1	mm10_ERCC_SIRV	chr7	27196175	27187008	-	7	1268	20549	53452	ENSMUSG00000061479.15	ENSMUST00000080356.9	Snrpa	Snrpa-201	Known	Known	None	0.15000000596046448	None	None	None	None
m54284U_191212_053548/137888802/ccs	PacBio_Hippocampus_Rep1	mm10_ERCC_SIRV	chr17	29347278	29332077	-	12	1637	46926	122105	ENSMUSG00000024012.18	ENSMUST00000234507.1	Mtch1	Mtch1-211	Known	Known	None	0.20000000298023224	None	None	None	None
m54284U_191212_053548/102434120/ccs	PacBio_Hippocampus_Rep1	mm10_ERCC_SIRV	chrX	94542043	94535477	-	13	2710	52645	137120	ENSMUSG00000025151.16	ENSMUST00000026142.7	Maged1	Maged1-201	Known	Known	None	0.25	None	None	None	None
m54284U_191212_053548/152961461/ccs	PacBio_Hippocampus_Rep1	mm10_ERCC_SIRV	chr7	27193977	27187008	-	6	1085	20549	238458	ENSMUSG00000061479.15	ENCODEMT000238458	Snrpa	ENCODEMT000238458	Known	NNC	None	0.15000000596046448	None	None	None	None
m54284U_191212_053548/73009804/ccs	PacBio_Hippocampus_Rep1	mm10_ERCC_SIRV	chr11	50210790	50200159	-	8	1993	32833	86084	ENSMUSG00000015837.15	ENSMUST00000102774.10	Sqstm1	Sqstm1-202	Known	Known	None	0.20000000298023224	None	None	None	None
m54284U_191109_043049/48694685/ccs	PacBio_Cortex_Rep2	mm10_ERCC_SIRV	chr9	40801274	40805199	+	9	2103	27474	71626	ENSMUSG00000015656.17	ENSMUST00000015800.15	Hspa8	Hspa8-201	Known	Known	None	0.25	None	None	None	None
m54284U_191107_221739/64815611/ccs	PacBio_Cortex_Rep1	mm10_ERCC_SIRV	chr15	76331323	76334895	+	12	2003	43598	111990	ENSMUSG00000022561.13	ENSMUST00000023221.12	Gpaa1	Gpaa1-201	Known	Known	None	0.10000000149011612	None	None	None	None
m54284U_191212_053548/17631109/ccs	PacBio_Hippocampus_Rep1	mm10_ERCC_SIRV	chr13	58402531	58391951	-	16	1993	38915	101143	ENSMUSG00000021546.18	ENSMUST00000043269.13	Hnrnpk	Hnrnpk-201	Known	Known	None	0.05000000074505806	None	None	None	None
m54284U_191212_053548/103286971/ccs	PacBio_Hippocampus_Rep1	mm10_ERCC_SIRV	chrX	94541992	94535477	-	13	2667	52645	137120	ENSMUSG00000025151.16	ENSMUST00000026142.7	Maged1	Maged1-201	Known	Known	None	0.25	None	None	None	None
m54284U_191109_043049/62392510/ccs	PacBio_Cortex_Rep2	mm10_ERCC_SIRV	chr6	57825149	57752265	-	5	2909	17272	45508	ENSMUSG00000037788.14	ENSMUST00000114297.4	Vopp1	Vopp1-201	Known	Known	None	0.15000000596046448	None	None	None	None
m54284U_191212_053548/137955123/ccs	PacBio_Hippocampus_Rep1	mm10_ERCC_SIRV	chr17	29347776	29332077	-	12	1738	46926	122111	ENSMUSG00000024012.18	ENSMUST00000118366.8	Mtch1	Mtch1-202	Known	Known	None	0.20000000298023224	None	None	None	None
m54284U_191213_120042/178651928/ccs	PacBio_Hippocampus_Rep2	mm10_ERCC_SIRV	chr19	20536805	20643462	+	16	2426	50498	238455	ENSMUSG00000053279.8	ENCODEMT000238455	Aldh1a1	ENCODEMT000238455	Known	NIC	None	0.30000001192092896	None	None	None	None
m54284U_191212_053548/43320821/ccs	PacBio_Hippocampus_Rep1	mm10_ERCC_SIRV	chr1	74332662	74353682	+	9	2803	1200	2812	ENSMUSG00000026179.14	ENSMUST00000087225.5	Pnkd	Pnkd-202	Known	Known	None	0.25	None	None	None	None
m54284U_191212_053548/2558736/ccs	PacBio_Hippocampus_Rep1	mm10_ERCC_SIRV	chr5	33274988	33247753	-	10	2458	13623	238210	ENSMUSG00000037373.12	ENCODEMT000238210	Ctbp1	ENCODEMT000238210	Known	NIC	None	0.25	None	None	None	None
m54284U_191212_053548/17825901/ccs	PacBio_Hippocampus_Rep1	mm10_ERCC_SIRV	chr13	58402508	58391951	-	16	1970	38915	101143	ENSMUSG00000021546.18	ENSMUST00000043269.13	Hnrnpk	Hnrnpk-201	Known	Known	None	0.05000000074505806	None	None	None	None
m54284U_191109_043049/48694776/ccs	PacBio_Cortex_Rep2	mm10_ERCC_SIRV	chr9	40801274	40805198	+	9	2102	27474	71626	ENSMUSG00000015656.17	ENSMUST00000015800.15	Hspa8	Hspa8-201	Known	Known	None	0.25	None	None	None	None
m54284U_191212_053548/73531845/ccs	PacBio_Hippocampus_Rep1	mm10_ERCC_SIRV	chr11	50210782	50200159	-	8	1985	32833	86084	ENSMUSG00000015837.15	ENSMUST00000102774.10	Sqstm1	Sqstm1-202	Known	Known	None	0.20000000298023224	None	None	None	None
m54284U_191212_053548/103483991/ccs	PacBio_Hippocampus_Rep1	mm10_ERCC_SIRV	chrX	94541311	94535479	-	12	2515	52645	236975	ENSMUSG00000025151.16	ENCODEMT000236975	Maged1	ENCODEMT000236975	Known	ISM	Suffix	0.25	None	None	None	None
m54284U_191107_221739/69338078/ccs	PacBio_Cortex_Rep1	mm10_ERCC_SIRV	chr3	88058517	88056523	-	6	927	8469	22061	ENSMUSG00000028070.7	ENSMUST00000029708.7	Naxe	Naxe-201	Known	Known	None	0.20000000298023224	None	None	None	None
m54284U_191107_221739/70716038/ccs	PacBio_Cortex_Rep1	mm10_ERCC_SIRV	chr15	76331375	76334901	+	11	2086	43598	238428	ENSMUSG00000022561.13	ENCODEMT000238428	Gpaa1	ENCODEMT000238428	Known	NIC	None	0.05000000074505806	None	None	None	None
m54284U_191107_221739/19792098/ccs	PacBio_Cortex_Rep1	mm10_ERCC_SIRV	chr19	20536206	20643462	+	15	2324	50498	238452	ENSMUSG00000053279.8	ENCODEMT000238452	Aldh1a1	ENCODEMT000238452	Known	NNC	None	0.30000001192092896	None	None	None	None
m54284U_191212_053548/138216117/ccs	PacBio_Hippocampus_Rep1	mm10_ERCC_SIRV	chr17	29347541	29332077	-	12	1503	46926	122111	ENSMUSG00000024012.18	ENSMUST00000118366.8	Mtch1	Mtch1-202	Known	Known	None	0.20000000298023224	None	None	None	None
m54284U_191212_053548/159909855/ccs	PacBio_Hippocampus_Rep1	mm10_ERCC_SIRV	chr7	27196165	27187008	-	7	1258	20549	53452	ENSMUSG00000061479.15	ENSMUST00000080356.9	Snrpa	Snrpa-201	Known	Known	None	0.15000000596046448	None	None	None	None
m54284U_191109_043049/62457195/ccs	PacBio_Cortex_Rep2	mm10_ERCC_SIRV	chr6	57825153	57752265	-	5	2913	17272	45508	ENSMUSG00000037788.14	ENSMUST00000114297.4	Vopp1	Vopp1-201	Known	Known	None	0.15000000596046448	None	None	None	None
m54284U_191212_053548/18089873/ccs	PacBio_Hippocampus_Rep1	mm10_ERCC_SIRV	chr13	58402131	58391951	-	16	1920	38915	235830	ENSMUSG00000021546.18	ENCODEMT000235830	Hnrnpk	ENCODEMT000235830	Known	NIC	None	0.05000000074505806	None	None	None	None
m54284U_191212_053548/103484181/ccs	PacBio_Hippocampus_Rep1	mm10_ERCC_SIRV	chrX	94542042	94535477	-	13	2717	52645	137120	ENSMUSG00000025151.16	ENSMUST00000026142.7	Maged1	Maged1-201	Known	Known	None	0.25	None	None	None	None
m54284U_191109_043049/48694896/ccs	PacBio_Cortex_Rep2	mm10_ERCC_SIRV	chr9	40801274	40805199	+	9	2103	27474	71626	ENSMUSG00000015656.17	ENSMUST00000015800.15	Hspa8	Hspa8-201	Known	Known	None	0.25	None	None	None	None
m54284U_191107_221739/11076279/ccs	PacBio_Cortex_Rep1	mm10_ERCC_SIRV	chr19	20536210	20643460	+	15	2318	50498	238452	ENSMUSG00000053279.8	ENCODEMT000238452	Aldh1a1	ENCODEMT000238452	Known	NNC	None	0.25	None	None	None	None
m54284U_191212_053548/2819193/ccs	PacBio_Hippocampus_Rep1	mm10_ERCC_SIRV	chr5	33274988	33247753	-	10	2458	13623	238210	ENSMUSG00000037373.12	ENCODEMT000238210	Ctbp1	ENCODEMT000238210	Known	NIC	None	0.25	None	None	None	None
m54284U_191212_053548/74122861/ccs	PacBio_Hippocampus_Rep1	mm10_ERCC_SIRV	chr11	50210790	50200159	-	8	1993	32833	86084	ENSMUSG00000015837.15	ENSMUST00000102774.10	Sqstm1	Sqstm1-202	Known	Known	None	0.20000000298023224	None	None	None	None
m54284U_191212_053548/138281285/ccs	PacBio_Hippocampus_Rep1	mm10_ERCC_SIRV	chr17	29347741	29332077	-	12	1703	46926	122111	ENSMUSG00000024012.18	ENSMUST00000118366.8	Mtch1	Mtch1-202	Known	Known	None	0.20000000298023224	None	None	None	None
m54284U_191107_221739/134808476/ccs	PacBio_Cortex_Rep1	mm10_ERCC_SIRV	chr15	76331323	76334897	+	12	2005	43598	111990	ENSMUSG00000022561.13	ENSMUST00000023221.12	Gpaa1	Gpaa1-201	Known	Known	None	0.10000000149011612	None	None	None	None
m54284U_191212_053548/103809521/ccs	PacBio_Hippocampus_Rep1	mm10_ERCC_SIRV	chrX	94540288	94535479	-	11	2233	52645	236973	ENSMUSG00000025151.16	ENCODEMT000236973	Maged1	ENCODEMT000236973	Known	ISM	Suffix	0.25	None	None	None	None
m54284U_191212_053548/18154410/ccs	PacBio_Hippocampus_Rep1	mm10_ERCC_SIRV	chr13	58402488	58391951	-	16	2010	38915	101139	ENSMUSG00000021546.18	ENSMUST00000224182.1	Hnrnpk	Hnrnpk-224	Known	Known	None	0.05000000074505806	None	None	None	None
m54284U_191212_053548/169476724/ccs	PacBio_Hippocampus_Rep1	mm10_ERCC_SIRV	chr7	27196115	27187008	-	7	1208	20549	53452	ENSMUSG00000061479.15	ENSMUST00000080356.9	Snrpa	Snrpa-201	Known	Known	None	0.15000000596046448	None	None	None	None
m54284U_191212_053548/72223123/ccs	PacBio_Hippocampus_Rep1	mm10_ERCC_SIRV	chr1	74332662	74353682	+	9	2803	1200	2812	ENSMUSG00000026179.14	ENSMUST00000087225.5	Pnkd	Pnkd-202	Known	Known	None	0.25	None	None	None	None
m54284U_191109_043049/48695382/ccs	PacBio_Cortex_Rep2	mm10_ERCC_SIRV	chr9	40801274	40805194	+	9	2098	27474	71626	ENSMUSG00000015656.17	ENSMUST00000015800.15	Hspa8	Hspa8-201	Known	Known	None	0.25	None	None	None	None
m54284U_191107_221739/53085092/ccs	PacBio_Cortex_Rep1	mm10_ERCC_SIRV	chr19	20536810	20643462	+	16	2421	50498	238455	ENSMUSG00000053279.8	ENCODEMT000238455	Aldh1a1	ENCODEMT000238455	Known	NIC	None	0.30000001192092896	None	None	None	None
m54284U_191109_043049/63964559/ccs	PacBio_Cortex_Rep2	mm10_ERCC_SIRV	chr6	57825164	57752265	-	5	2924	17272	45508	ENSMUSG00000037788.14	ENSMUST00000114297.4	Vopp1	Vopp1-201	Known	Known	None	0.15000000596046448	None	None	None	None
m54284U_191212_053548/74384228/ccs	PacBio_Hippocampus_Rep1	mm10_ERCC_SIRV	chr11	50210790	50200159	-	8	1993	32833	86084	ENSMUSG00000015837.15	ENSMUST00000102774.10	Sqstm1	Sqstm1-202	Known	Known	None	0.20000000298023224	None	None	None	None
m54284U_191212_053548/103876263/ccs	PacBio_Hippocampus_Rep1	mm10_ERCC_SIRV	chrX	94541991	94535477	-	13	2666	52645	137120	ENSMUSG00000025151.16	ENSMUST00000026142.7	Maged1	Maged1-201	Known	Known	None	0.25	None	None	None	None
m54284U_191212_053548/18220557/ccs	PacBio_Hippocampus_Rep1	mm10_ERCC_SIRV	chr13	58402507	58391951	-	16	2029	38915	101139	ENSMUSG00000021546.18	ENSMUST00000224182.1	Hnrnpk	Hnrnpk-224	Known	Known	None	0.05000000074505806	None	None	None	None
m54284U_191212_053548/2819847/ccs	PacBio_Hippocampus_Rep1	mm10_ERCC_SIRV	chr5	33275018	33247753	-	10	2488	13623	238210	ENSMUSG00000037373.12	ENCODEMT000238210	Ctbp1	ENCODEMT000238210	Known	NIC	None	0.25	None	None	None	None
m54284U_191107_221739/70517248/ccs	PacBio_Cortex_Rep1	mm10_ERCC_SIRV	chr3	88058496	88056520	-	2	1891	8469	238438	ENSMUSG00000028070.7	ENCODEMT000238438	Naxe	ENCODEMT000238438	Known	ISM	Prefix	0.20000000298023224	None	None	None	None
m54284U_191107_221739/150342039/ccs	PacBio_Cortex_Rep1	mm10_ERCC_SIRV	chr15	76331323	76334895	+	12	2003	43598	111990	ENSMUSG00000022561.13	ENSMUST00000023221.12	Gpaa1	Gpaa1-201	Known	Known	None	0.10000000149011612	None	None	None	None
m54284U_191212_053548/138347911/ccs	PacBio_Hippocampus_Rep1	mm10_ERCC_SIRV	chr17	29336269	29332077	-	5	997	46926	122103	ENSMUSG00000024012.18	ENSMUST00000235118.1	Mtch1	Mtch1-219	Known	Known	None	0.20000000298023224	None	None	None	None
m54284U_191107_221739/63111321/ccs	PacBio_Cortex_Rep1	mm10_ERCC_SIRV	chr19	20536210	20643463	+	15	2321	50498	238452	ENSMUSG00000053279.8	ENCODEMT000238452	Aldh1a1	ENCODEMT000238452	Known	NNC	None	0.25	None	None	None	None
m54284U_191212_053548/179309274/ccs	PacBio_Hippocampus_Rep1	mm10_ERCC_SIRV	chr7	27196160	27187008	-	7	1250	20549	53451	ENSMUSG00000061479.15	ENSMUST00000122202.7	Snrpa	Snrpa-202	Known	Known	None	0.15000000596046448	None	None	None	None
m54284U_191109_043049/65077864/ccs	PacBio_Cortex_Rep2	mm10_ERCC_SIRV	chr6	57825119	57752265	-	5	2879	17272	45508	ENSMUSG00000037788.14	ENSMUST00000114297.4	Vopp1	Vopp1-201	Known	Known	None	0.15000000596046448	None	None	None	None
m54284U_191109_043049/48760095/ccs	PacBio_Cortex_Rep2	mm10_ERCC_SIRV	chr9	40801274	40805201	+	9	2099	27474	71626	ENSMUSG00000015656.17	ENSMUST00000015800.15	Hspa8	Hspa8-201	Known	Known	None	0.20000000298023224	None	None	None	None
m54284U_191212_053548/104465039/ccs	PacBio_Hippocampus_Rep1	mm10_ERCC_SIRV	chrX	94542057	94535477	-	13	2732	52645	137120	ENSMUSG00000025151.16	ENSMUST00000026142.7	Maged1	Maged1-201	Known	Known	None	0.25	None	None	None	None
m54284U_191212_053548/18285406/ccs	PacBio_Hippocampus_Rep1	mm10_ERCC_SIRV	chr13	58402144	58391951	-	16	1933	38915	235830	ENSMUSG00000021546.18	ENCODEMT000235830	Hnrnpk	ENCODEMT000235830	Known	NIC	None	0.05000000074505806	None	None	None	None
m54284U_191212_053548/75105341/ccs	PacBio_Hippocampus_Rep1	mm10_ERCC_SIRV	chr11	50210791	50200159	-	8	1880	32833	86083	ENSMUSG00000015837.15	ENSMUST00000015981.11	Sqstm1	Sqstm1-201	Known	Known	None	0.20000000298023224	None	None	None	None
m54284U_191212_053548/138477619/ccs	PacBio_Hippocampus_Rep1	mm10_ERCC_SIRV	chr17	29347756	29332077	-	12	1769	46926	122101	ENSMUSG00000024012.18	ENSMUST00000095427.11	Mtch1	Mtch1-201	Known	Known	None	0.20000000298023224	None	None	None	None
m54284U_191107_221739/94045855/ccs	PacBio_Cortex_Rep1	mm10_ERCC_SIRV	chr19	20536210	20643462	+	15	2320	50498	238452	ENSMUSG00000053279.8	ENCODEMT000238452	Aldh1a1	ENCODEMT000238452	Known	NNC	None	0.30000001192092896	None	None	None	None
m54284U_191107_221739/154536785/ccs	PacBio_Cortex_Rep1	mm10_ERCC_SIRV	chr15	76331323	76334898	+	12	2006	43598	111990	ENSMUSG00000022561.13	ENSMUST00000023221.12	Gpaa1	Gpaa1-201	Known	Known	None	0.10000000149011612	None	None	None	None
m54284U_191212_053548/3017114/ccs	PacBio_Hippocampus_Rep1	mm10_ERCC_SIRV	chr5	33274988	33247753	-	10	2458	13623	238210	ENSMUSG00000037373.12	ENCODEMT000238210	Ctbp1	ENCODEMT000238210	Known	NIC	None	0.25	None	None	None	None
m54284U_191213_120042/13632196/ccs	PacBio_Hippocampus_Rep2	mm10_ERCC_SIRV	chr1	74332662	74353684	+	9	2805	1200	2812	ENSMUSG00000026179.14	ENSMUST00000087225.5	Pnkd	Pnkd-202	Known	Known	None	0.30000001192092896	None	None	None	None
m54284U_191109_043049/48761174/ccs	PacBio_Cortex_Rep2	mm10_ERCC_SIRV	chr9	40801274	40805199	+	9	2103	27474	71626	ENSMUSG00000015656.17	ENSMUST00000015800.15	Hspa8	Hspa8-201	Known	Known	None	0.25	None	None	None	None
m54284U_191212_053548/105121559/ccs	PacBio_Hippocampus_Rep1	mm10_ERCC_SIRV	chrX	94542042	94535477	-	13	2717	52645	137120	ENSMUSG00000025151.16	ENSMUST00000026142.7	Maged1	Maged1-201	Known	Known	None	0.25	None	None	None	None
m54284U_191212_053548/18350874/ccs	PacBio_Hippocampus_Rep1	mm10_ERCC_SIRV	chr13	58402148	58391951	-	16	1937	38915	235830	ENSMUSG00000021546.18	ENCODEMT000235830	Hnrnpk	ENCODEMT000235830	Known	NIC	None	0.05000000074505806	None	None	None	None
m54284U_191109_043049/66519371/ccs	PacBio_Cortex_Rep2	mm10_ERCC_SIRV	chr6	57825099	57752265	-	5	2859	17272	45508	ENSMUSG00000037788.14	ENSMUST00000114297.4	Vopp1	Vopp1-201	Known	Known	None	0.15000000596046448	None	None	None	None
m54284U_191213_120042/2032442/ccs	PacBio_Hippocampus_Rep2	mm10_ERCC_SIRV	chr7	27195659	27187008	-	6	1186	20549	53450	ENSMUSG00000061479.15	ENSMUST00000163311.8	Snrpa	Snrpa-206	Known	Known	None	0.15000000596046448	None	None	None	None
m54284U_191107_221739/73794868/ccs	PacBio_Cortex_Rep1	mm10_ERCC_SIRV	chr3	88058508	88056523	-	6	918	8469	22061	ENSMUSG00000028070.7	ENSMUST00000029708.7	Naxe	Naxe-201	Known	Known	None	0.20000000298023224	None	None	None	None
m54284U_191212_053548/138936457/ccs	PacBio_Hippocampus_Rep1	mm10_ERCC_SIRV	chr17	29347613	29332077	-	12	1575	46926	122111	ENSMUSG00000024012.18	ENSMUST00000118366.8	Mtch1	Mtch1-202	Known	Known	None	0.20000000298023224	None	None	None	None
m54284U_191107_221739/124782924/ccs	PacBio_Cortex_Rep1	mm10_ERCC_SIRV	chr19	20536850	20643460	+	14	2238	50498	238453	ENSMUSG00000053279.8	ENCODEMT000238453	Aldh1a1	ENCODEMT000238453	Known	NIC	None	0.25	None	None	None	None
m54284U_191212_053548/75302827/ccs	PacBio_Hippocampus_Rep1	mm10_ERCC_SIRV	chr11	50210790	50200159	-	8	1993	32833	86084	ENSMUSG00000015837.15	ENSMUST00000102774.10	Sqstm1	Sqstm1-202	Known	Known	None	0.20000000298023224	None	None	None	None
m54284U_191212_053548/105384143/ccs	PacBio_Hippocampus_Rep1	mm10_ERCC_SIRV	chrX	94542142	94535477	-	13	2817	52645	137120	ENSMUSG00000025151.16	ENSMUST00000026142.7	Maged1	Maged1-201	Known	Known	None	0.25	None	None	None	None
m54284U_191212_053548/18352723/ccs	PacBio_Hippocampus_Rep1	mm10_ERCC_SIRV	chr13	58402494	58391951	-	16	2016	38915	101139	ENSMUSG00000021546.18	ENSMUST00000224182.1	Hnrnpk	Hnrnpk-224	Known	Known	None	0.05000000074505806	None	None	None	None
m54284U_191107_221739/166003318/ccs	PacBio_Cortex_Rep1	mm10_ERCC_SIRV	chr15	76331323	76334899	+	12	2007	43598	111990	ENSMUSG00000022561.13	ENSMUST00000023221.12	Gpaa1	Gpaa1-201	Known	Known	None	0.10000000149011612	None	None	None	None
m54284U_191109_043049/48761396/ccs	PacBio_Cortex_Rep2	mm10_ERCC_SIRV	chr9	40801274	40805199	+	9	2103	27474	71626	ENSMUSG00000015656.17	ENSMUST00000015800.15	Hspa8	Hspa8-201	Known	Known	None	0.25	None	None	None	None
m54284U_191109_043049/66783520/ccs	PacBio_Cortex_Rep2	mm10_ERCC_SIRV	chr6	57825121	57752267	-	4	2820	17272	238301	ENSMUSG00000037788.14	ENCODEMT000238301	Vopp1	ENCODEMT000238301	Known	NIC	None	0.15000000596046448	None	None	None	None
m54284U_191212_053548/139004254/ccs	PacBio_Hippocampus_Rep1	mm10_ERCC_SIRV	chr17	29347774	29332077	-	12	1787	46926	122101	ENSMUSG00000024012.18	ENSMUST00000095427.11	Mtch1	Mtch1-201	Known	Known	None	0.20000000298023224	None	None	None	None
m54284U_191213_120042/2425873/ccs	PacBio_Hippocampus_Rep2	mm10_ERCC_SIRV	chr7	27196164	27187008	-	7	1257	20549	53452	ENSMUSG00000061479.15	ENSMUST00000080356.9	Snrpa	Snrpa-201	Known	Known	None	0.15000000596046448	None	None	None	None
m54284U_191109_043049/77267065/ccs	PacBio_Cortex_Rep2	mm10_ERCC_SIRV	chr19	20536210	20643462	+	15	2320	50498	238452	ENSMUSG00000053279.8	ENCODEMT000238452	Aldh1a1	ENCODEMT000238452	Known	NNC	None	0.30000001192092896	None	None	None	None
m54284U_191212_053548/3407874/ccs	PacBio_Hippocampus_Rep1	mm10_ERCC_SIRV	chr5	33274998	33247753	-	10	2468	13623	238210	ENSMUSG00000037373.12	ENCODEMT000238210	Ctbp1	ENCODEMT000238210	Known	NIC	None	0.25	None	None	None	None
m54284U_191212_053548/18417841/ccs	PacBio_Hippocampus_Rep1	mm10_ERCC_SIRV	chr13	58402484	58391951	-	16	1946	38915	101143	ENSMUSG00000021546.18	ENSMUST00000043269.13	Hnrnpk	Hnrnpk-201	Known	Known	None	0.05000000074505806	None	None	None	None
m54284U_191212_053548/105906300/ccs	PacBio_Hippocampus_Rep1	mm10_ERCC_SIRV	chrX	94539112	94535476	-	10	1764	52645	236998	ENSMUSG00000025151.16	ENCODEMT000236998	Maged1	ENCODEMT000236998	Known	ISM	Suffix	0.25	None	None	None	None
m54284U_191212_053548/75826412/ccs	PacBio_Hippocampus_Rep1	mm10_ERCC_SIRV	chr11	50210850	50200159	-	8	2053	32833	86084	ENSMUSG00000015837.15	ENSMUST00000102774.10	Sqstm1	Sqstm1-202	Known	Known	None	0.20000000298023224	None	None	None	None
m54284U_191213_120042/90506678/ccs	PacBio_Hippocampus_Rep2	mm10_ERCC_SIRV	chr1	74332662	74352910	+	9	2031	1200	2812	ENSMUSG00000026179.14	ENSMUST00000087225.5	Pnkd	Pnkd-202	Known	Known	None	0.3499999940395355	None	None	None	None
m54284U_191109_043049/48825249/ccs	PacBio_Cortex_Rep2	mm10_ERCC_SIRV	chr9	40801274	40805188	+	9	2092	27474	71626	ENSMUSG00000015656.17	ENSMUST00000015800.15	Hspa8	Hspa8-201	Known	Known	None	0.3499999940395355	None	None	None	None
m54284U_191212_053548/106301940/ccs	PacBio_Hippocampus_Rep1	mm10_ERCC_SIRV	chrX	94542019	94535477	-	13	2650	52645	238459	ENSMUSG00000025151.16	ENCODEMT000238459	Maged1	ENCODEMT000238459	Known	NNC	None	0.25	None	None	None	None
m54284U_191212_053548/139134236/ccs	PacBio_Hippocampus_Rep1	mm10_ERCC_SIRV	chr17	29347490	29332077	-	12	1503	46926	122101	ENSMUSG00000024012.18	ENSMUST00000095427.11	Mtch1	Mtch1-201	Known	Known	None	0.20000000298023224	None	None	None	None
m54284U_191212_053548/50594581/ccs	PacBio_Hippocampus_Rep1	mm10_ERCC_SIRV	chr19	20536210	20643462	+	15	2320	50498	238452	ENSMUSG00000053279.8	ENCODEMT000238452	Aldh1a1	ENCODEMT000238452	Known	NNC	None	0.30000001192092896	None	None	None	None
m54284U_191109_043049/67897011/ccs	PacBio_Cortex_Rep2	mm10_ERCC_SIRV	chr6	57825000	57752265	-	5	2760	17272	45508	ENSMUSG00000037788.14	ENSMUST00000114297.4	Vopp1	Vopp1-201	Known	Known	None	0.15000000596046448	None	None	None	None
m54284U_191107_221739/76284187/ccs	PacBio_Cortex_Rep1	mm10_ERCC_SIRV	chr3	88058524	88056523	-	6	934	8469	22061	ENSMUSG00000028070.7	ENSMUST00000029708.7	Naxe	Naxe-201	Known	Known	None	0.20000000298023224	None	None	None	None
m54284U_191109_043049/18678216/ccs	PacBio_Cortex_Rep2	mm10_ERCC_SIRV	chr15	76331375	76334899	+	11	2084	43598	238428	ENSMUSG00000022561.13	ENCODEMT000238428	Gpaa1	ENCODEMT000238428	Known	NIC	None	0.10000000149011612	None	None	None	None
m54284U_191212_053548/18940504/ccs	PacBio_Hippocampus_Rep1	mm10_ERCC_SIRV	chr13	58402098	58391951	-	16	1887	38915	235830	ENSMUSG00000021546.18	ENCODEMT000235830	Hnrnpk	ENCODEMT000235830	Known	NIC	None	0.05000000074505806	None	None	None	None
m54284U_191213_120042/7604281/ccs	PacBio_Hippocampus_Rep2	mm10_ERCC_SIRV	chr7	27196177	27187008	-	7	1270	20549	53452	ENSMUSG00000061479.15	ENSMUST00000080356.9	Snrpa	Snrpa-201	Known	Known	None	0.15000000596046448	None	None	None	None
m54284U_191212_053548/3476160/ccs	PacBio_Hippocampus_Rep1	mm10_ERCC_SIRV	chr5	33274976	33247724	-	9	2260	13623	35615	ENSMUSG00000037373.12	ENSMUST00000079746.9	Ctbp1	Ctbp1-201	Known	Known	None	0.25	None	None	None	None
m54284U_191109_043049/48825597/ccs	PacBio_Cortex_Rep2	mm10_ERCC_SIRV	chr9	40801274	40805199	+	9	2103	27474	71626	ENSMUSG00000015656.17	ENSMUST00000015800.15	Hspa8	Hspa8-201	Known	Known	None	0.25	None	None	None	None
m54284U_191212_053548/77398826/ccs	PacBio_Hippocampus_Rep1	mm10_ERCC_SIRV	chr11	50210664	50200159	-	8	1753	32833	86083	ENSMUSG00000015837.15	ENSMUST00000015981.11	Sqstm1	Sqstm1-201	Known	Known	None	0.20000000298023224	None	None	None	None
m54284U_191212_053548/67895355/ccs	PacBio_Hippocampus_Rep1	mm10_ERCC_SIRV	chr19	20536810	20643461	+	16	2420	50498	238455	ENSMUSG00000053279.8	ENCODEMT000238455	Aldh1a1	ENCODEMT000238455	Known	NIC	None	0.25	None	None	None	None
m54284U_191109_043049/68028282/ccs	PacBio_Cortex_Rep2	mm10_ERCC_SIRV	chr6	57825120	57752265	-	6	3037	17272	45509	ENSMUSG00000037788.14	ENSMUST00000204878.2	Vopp1	Vopp1-206	Known	Known	None	0.15000000596046448	None	None	None	None
m54284U_191212_053548/18940556/ccs	PacBio_Hippocampus_Rep1	mm10_ERCC_SIRV	chr13	58402500	58391951	-	16	2022	38915	101139	ENSMUSG00000021546.18	ENSMUST00000224182.1	Hnrnpk	Hnrnpk-224	Known	Known	None	0.05000000074505806	None	None	None	None
m54284U_191212_053548/139265822/ccs	PacBio_Hippocampus_Rep1	mm10_ERCC_SIRV	chr17	29347751	29332077	-	12	1713	46926	122111	ENSMUSG00000024012.18	ENSMUST00000118366.8	Mtch1	Mtch1-202	Known	Known	None	0.20000000298023224	None	None	None	None
m54284U_191109_043049/21236398/ccs	PacBio_Cortex_Rep2	mm10_ERCC_SIRV	chr15	76331323	76334895	+	12	2003	43598	111990	ENSMUSG00000022561.13	ENSMUST00000023221.12	Gpaa1	Gpaa1-201	Known	Known	None	0.10000000149011612	None	None	None	None
m54284U_191212_053548/106758528/ccs	PacBio_Hippocampus_Rep1	mm10_ERCC_SIRV	chrX	94541993	94535477	-	13	2668	52645	137120	ENSMUSG00000025151.16	ENSMUST00000026142.7	Maged1	Maged1-201	Known	Known	None	0.25	None	None	None	None
m54284U_191212_053548/101844563/ccs	PacBio_Hippocampus_Rep1	mm10_ERCC_SIRV	chr19	20536210	20643460	+	15	2318	50498	238452	ENSMUSG00000053279.8	ENCODEMT000238452	Aldh1a1	ENCODEMT000238452	Known	NNC	None	0.25	None	None	None	None
m54284U_191109_043049/48826112/ccs	PacBio_Cortex_Rep2	mm10_ERCC_SIRV	chr9	40801274	40805201	+	9	2105	27474	71626	ENSMUSG00000015656.17	ENSMUST00000015800.15	Hspa8	Hspa8-201	Known	Known	None	0.20000000298023224	None	None	None	None
m54284U_191213_120042/10159436/ccs	PacBio_Hippocampus_Rep2	mm10_ERCC_SIRV	chr7	27195719	27187008	-	6	1246	20549	53450	ENSMUSG00000061479.15	ENSMUST00000163311.8	Snrpa	Snrpa-206	Known	Known	None	0.15000000596046448	None	None	None	None
m54284U_191212_053548/19073445/ccs	PacBio_Hippocampus_Rep1	mm10_ERCC_SIRV	chr13	58402484	58391951	-	16	1946	38915	101143	ENSMUSG00000021546.18	ENSMUST00000043269.13	Hnrnpk	Hnrnpk-201	Known	Known	None	0.05000000074505806	None	None	None	None
m54284U_191212_053548/78252722/ccs	PacBio_Hippocampus_Rep1	mm10_ERCC_SIRV	chr11	50210791	50200159	-	8	1994	32833	86084	ENSMUSG00000015837.15	ENSMUST00000102774.10	Sqstm1	Sqstm1-202	Known	Known	None	0.20000000298023224	None	None	None	None
m54284U_191109_043049/71762696/ccs	PacBio_Cortex_Rep2	mm10_ERCC_SIRV	chr6	57825134	57752265	-	5	2894	17272	45508	ENSMUSG00000037788.14	ENSMUST00000114297.4	Vopp1	Vopp1-201	Known	Known	None	0.15000000596046448	None	None	None	None
m54284U_191212_053548/106824269/ccs	PacBio_Hippocampus_Rep1	mm10_ERCC_SIRV	chrX	94542040	94535477	-	13	2715	52645	137120	ENSMUSG00000025151.16	ENSMUST00000026142.7	Maged1	Maged1-201	Known	Known	None	0.25	None	None	None	None
m54284U_191212_053548/3606841/ccs	PacBio_Hippocampus_Rep1	mm10_ERCC_SIRV	chr5	33274976	33247724	-	9	2260	13623	35615	ENSMUSG00000037373.12	ENSMUST00000079746.9	Ctbp1	Ctbp1-201	Known	Known	None	0.25	None	None	None	None
m54284U_191107_221739/76677669/ccs	PacBio_Cortex_Rep1	mm10_ERCC_SIRV	chr3	88058495	88056521	-	5	1008	8469	238435	ENSMUSG00000028070.7	ENCODEMT000238435	Naxe	ENCODEMT000238435	Known	ISM	Both	0.20000000298023224	None	None	None	None
m54284U_191212_053548/139395274/ccs	PacBio_Hippocampus_Rep1	mm10_ERCC_SIRV	chr17	29347776	29332077	-	12	1789	46926	122101	ENSMUSG00000024012.18	ENSMUST00000095427.11	Mtch1	Mtch1-201	Known	Known	None	0.20000000298023224	None	None	None	None
m54284U_191107_221739/2884864/ccs	PacBio_Cortex_Rep1	mm10_ERCC_SIRV	chr1	74332663	74353678	+	9	2798	1200	2812	ENSMUSG00000026179.14	ENSMUST00000087225.5	Pnkd	Pnkd-202	Known	Known	None	0.30000001192092896	None	None	None	None
m54284U_191109_043049/38667598/ccs	PacBio_Cortex_Rep2	mm10_ERCC_SIRV	chr15	76331377	76334900	+	10	2296	43598	238419	ENSMUSG00000022561.13	ENCODEMT000238419	Gpaa1	ENCODEMT000238419	Known	NIC	None	0.10000000149011612	None	None	None	None
m54284U_191109_043049/48826405/ccs	PacBio_Cortex_Rep2	mm10_ERCC_SIRV	chr9	40801274	40805199	+	9	2103	27474	71626	ENSMUSG00000015656.17	ENSMUST00000015800.15	Hspa8	Hspa8-201	Known	Known	None	0.25	None	None	None	None
m54284U_191107_221739/80087344/ccs	PacBio_Cortex_Rep1	mm10_ERCC_SIRV	chr3	88058510	88056523	-	5	806	8466	238460	ENSMUSG00000004894.10	ENCODEMT000238460	Hapln2	ENCODEMT000238460	Known	NIC	None	0.20000000298023224	None	None	None	None
m54284U_191212_053548/19333147/ccs	PacBio_Hippocampus_Rep1	mm10_ERCC_SIRV	chr13	58402501	58391951	-	16	2023	38915	101139	ENSMUSG00000021546.18	ENSMUST00000224182.1	Hnrnpk	Hnrnpk-224	Known	Known	None	0.05000000074505806	None	None	None	None
m54284U_191107_221739/152306298/ccs	PacBio_Cortex_Rep1	mm10_ERCC_SIRV	chr19	20536815	20643462	+	16	2416	50498	238455	ENSMUSG00000053279.8	ENCODEMT000238455	Aldh1a1	ENCODEMT000238455	Known	NIC	None	0.30000001192092896	None	None	None	None
m54284U_191213_120042/10682391/ccs	PacBio_Hippocampus_Rep2	mm10_ERCC_SIRV	chr7	27196167	27187008	-	7	1257	20549	53451	ENSMUSG00000061479.15	ENSMUST00000122202.7	Snrpa	Snrpa-202	Known	Known	None	0.15000000596046448	None	None	None	None
m54284U_191212_053548/107086868/ccs	PacBio_Hippocampus_Rep1	mm10_ERCC_SIRV	chrX	94542015	94535477	-	13	2690	52645	137120	ENSMUSG00000025151.16	ENSMUST00000026142.7	Maged1	Maged1-201	Known	Known	None	0.25	None	None	None	None
m54284U_191109_043049/72942666/ccs	PacBio_Cortex_Rep2	mm10_ERCC_SIRV	chr6	57825124	57752265	-	5	2884	17272	45508	ENSMUSG00000037788.14	ENSMUST00000114297.4	Vopp1	Vopp1-201	Known	Known	None	0.15000000596046448	None	None	None	None
m54284U_191212_053548/78317158/ccs	PacBio_Hippocampus_Rep1	mm10_ERCC_SIRV	chr11	50210790	50200159	-	8	1993	32833	86084	ENSMUSG00000015837.15	ENSMUST00000102774.10	Sqstm1	Sqstm1-202	Known	Known	None	0.20000000298023224	None	None	None	None
m54284U_191212_053548/19530131/ccs	PacBio_Hippocampus_Rep1	mm10_ERCC_SIRV	chr13	58402507	58391951	-	16	1969	38915	101143	ENSMUSG00000021546.18	ENSMUST00000043269.13	Hnrnpk	Hnrnpk-201	Known	Known	None	0.05000000074505806	None	None	None	None
m54284U_191109_043049/48826819/ccs	PacBio_Cortex_Rep2	mm10_ERCC_SIRV	chr9	40801274	40805196	+	9	2100	27474	71626	ENSMUSG00000015656.17	ENSMUST00000015800.15	Hspa8	Hspa8-201	Known	Known	None	0.25	None	None	None	None
m54284U_191212_053548/3606958/ccs	PacBio_Hippocampus_Rep1	mm10_ERCC_SIRV	chr5	33274981	33247724	-	9	2265	13623	35615	ENSMUSG00000037373.12	ENSMUST00000079746.9	Ctbp1	Ctbp1-201	Known	Known	None	0.25	None	None	None	None
m54284U_191109_043049/55378789/ccs	PacBio_Cortex_Rep2	mm10_ERCC_SIRV	chr15	76331323	76334899	+	12	2007	43598	111990	ENSMUSG00000022561.13	ENSMUST00000023221.12	Gpaa1	Gpaa1-201	Known	Known	None	0.10000000149011612	None	None	None	None
m54284U_191107_221739/157352955/ccs	PacBio_Cortex_Rep1	mm10_ERCC_SIRV	chr19	20536827	20643462	+	16	2404	50498	238455	ENSMUSG00000053279.8	ENCODEMT000238455	Aldh1a1	ENCODEMT000238455	Known	NIC	None	0.30000001192092896	None	None	None	None
m54284U_191212_053548/139528350/ccs	PacBio_Hippocampus_Rep1	mm10_ERCC_SIRV	chr17	29347776	29332077	-	12	1789	46926	122101	ENSMUSG00000024012.18	ENSMUST00000095427.11	Mtch1	Mtch1-201	Known	Known	None	0.20000000298023224	None	None	None	None
m54284U_191109_043049/45810692/ccs	PacBio_Cortex_Rep2	mm10_ERCC_SIRV	chr19	20536535	20643460	+	17	2594	50498	238461	ENSMUSG00000053279.8	ENCODEMT000238461	Aldh1a1	ENCODEMT000238461	Known	NIC	None	0.25	None	None	None	None
m54284U_191212_053548/107284720/ccs	PacBio_Hippocampus_Rep1	mm10_ERCC_SIRV	chrX	94541997	94535477	-	13	2672	52645	137120	ENSMUSG00000025151.16	ENSMUST00000026142.7	Maged1	Maged1-201	Known	Known	None	0.25	None	None	None	None
m54284U_191107_221739/19924288/ccs	PacBio_Cortex_Rep1	mm10_ERCC_SIRV	chr1	74332663	74353677	+	9	2797	1200	2812	ENSMUSG00000026179.14	ENSMUST00000087225.5	Pnkd	Pnkd-202	Known	Known	None	0.3499999940395355	None	None	None	None
m54284U_191212_053548/19531610/ccs	PacBio_Hippocampus_Rep1	mm10_ERCC_SIRV	chr13	58402500	58391951	-	16	1962	38915	101143	ENSMUSG00000021546.18	ENSMUST00000043269.13	Hnrnpk	Hnrnpk-201	Known	Known	None	0.05000000074505806	None	None	None	None
m54284U_191213_120042/15729654/ccs	PacBio_Hippocampus_Rep2	mm10_ERCC_SIRV	chr7	27196145	27187008	-	7	1238	20549	53452	ENSMUSG00000061479.15	ENSMUST00000080356.9	Snrpa	Snrpa-201	Known	Known	None	0.15000000596046448	None	None	None	None
m54284U_191109_043049/48890395/ccs	PacBio_Cortex_Rep2	mm10_ERCC_SIRV	chr9	40801274	40805194	+	9	2098	27474	71626	ENSMUSG00000015656.17	ENSMUST00000015800.15	Hspa8	Hspa8-201	Known	Known	None	0.25	None	None	None	None
m54284U_191109_043049/73533578/ccs	PacBio_Cortex_Rep2	mm10_ERCC_SIRV	chr6	57825136	57752267	-	4	2835	17272	238301	ENSMUSG00000037788.14	ENCODEMT000238301	Vopp1	ENCODEMT000238301	Known	NIC	None	0.15000000596046448	None	None	None	None
m54284U_191212_053548/139528364/ccs	PacBio_Hippocampus_Rep1	mm10_ERCC_SIRV	chr17	29347746	29332077	-	12	1708	46926	122111	ENSMUSG00000024012.18	ENSMUST00000118366.8	Mtch1	Mtch1-202	Known	Known	None	0.20000000298023224	None	None	None	None
m54284U_191212_053548/78906403/ccs	PacBio_Hippocampus_Rep1	mm10_ERCC_SIRV	chr11	50210790	50200159	-	8	1879	32833	86083	ENSMUSG00000015837.15	ENSMUST00000015981.11	Sqstm1	Sqstm1-201	Known	Known	None	0.20000000298023224	None	None	None	None
m54284U_191109_043049/66847005/ccs	PacBio_Cortex_Rep2	mm10_ERCC_SIRV	chr15	76331323	76334899	+	12	1999	43598	111990	ENSMUSG00000022561.13	ENSMUST00000023221.12	Gpaa1	Gpaa1-201	Known	Known	None	0.10000000149011612	None	None	None	None
m54284U_191212_053548/4589437/ccs	PacBio_Hippocampus_Rep1	mm10_ERCC_SIRV	chr5	33274946	33247724	-	10	2420	13623	35617	ENSMUSG00000037373.12	ENSMUST00000202868.3	Ctbp1	Ctbp1-211	Known	Known	None	0.25	None	None	None	None
m54284U_191212_053548/19662032/ccs	PacBio_Hippocampus_Rep1	mm10_ERCC_SIRV	chr13	58402097	58391951	-	16	1886	38915	235830	ENSMUSG00000021546.18	ENCODEMT000235830	Hnrnpk	ENCODEMT000235830	Known	NIC	None	0.05000000074505806	None	None	None	None
m54284U_191212_053548/107413602/ccs	PacBio_Hippocampus_Rep1	mm10_ERCC_SIRV	chrX	94542062	94535477	-	13	2737	52645	137120	ENSMUSG00000025151.16	ENSMUST00000026142.7	Maged1	Maged1-201	Known	Known	None	0.25	None	None	None	None
m54284U_191107_221739/80611158/ccs	PacBio_Cortex_Rep1	mm10_ERCC_SIRV	chr3	88058495	88056521	-	5	1008	8469	238435	ENSMUSG00000028070.7	ENCODEMT000238435	Naxe	ENCODEMT000238435	Known	ISM	Both	0.20000000298023224	None	None	None	None
m54284U_191213_120042/19071930/ccs	PacBio_Hippocampus_Rep2	mm10_ERCC_SIRV	chr7	27196143	27187008	-	7	1236	20549	53452	ENSMUSG00000061479.15	ENSMUST00000080356.9	Snrpa	Snrpa-201	Known	Known	None	0.15000000596046448	None	None	None	None
m54284U_191109_043049/48890807/ccs	PacBio_Cortex_Rep2	mm10_ERCC_SIRV	chr9	40801274	40805195	+	9	2099	27474	71626	ENSMUSG00000015656.17	ENSMUST00000015800.15	Hspa8	Hspa8-201	Known	Known	None	0.25	None	None	None	None
m54284U_191212_053548/19858064/ccs	PacBio_Hippocampus_Rep1	mm10_ERCC_SIRV	chr13	58402519	58391951	-	16	2041	38915	101139	ENSMUSG00000021546.18	ENSMUST00000224182.1	Hnrnpk	Hnrnpk-224	Known	Known	None	0.05000000074505806	None	None	None	None
m54284U_191109_043049/73664605/ccs	PacBio_Cortex_Rep2	mm10_ERCC_SIRV	chr6	57825317	57752265	-	5	3077	17272	45508	ENSMUSG00000037788.14	ENSMUST00000114297.4	Vopp1	Vopp1-201	Known	Known	None	0.15000000596046448	None	None	None	None
m54284U_191212_053548/139920662/ccs	PacBio_Hippocampus_Rep1	mm10_ERCC_SIRV	chr17	29347775	29332077	-	12	1737	46926	122111	ENSMUSG00000024012.18	ENSMUST00000118366.8	Mtch1	Mtch1-202	Known	Known	None	0.20000000298023224	None	None	None	None
m54284U_191212_053548/79036741/ccs	PacBio_Hippocampus_Rep1	mm10_ERCC_SIRV	chr11	50210790	50200159	-	8	1993	32833	86084	ENSMUSG00000015837.15	ENSMUST00000102774.10	Sqstm1	Sqstm1-202	Known	Known	None	0.20000000298023224	None	None	None	None
m54284U_191212_053548/155844662/ccs	PacBio_Hippocampus_Rep1	mm10_ERCC_SIRV	chr19	20536535	20643461	+	15	2306	50498	238462	ENSMUSG00000053279.8	ENCODEMT000238462	Aldh1a1	ENCODEMT000238462	Known	NIC	None	0.30000001192092896	None	None	None	None
m54284U_191109_043049/81660400/ccs	PacBio_Cortex_Rep2	mm10_ERCC_SIRV	chr15	76331323	76334899	+	12	2007	43598	111990	ENSMUSG00000022561.13	ENSMUST00000023221.12	Gpaa1	Gpaa1-201	Known	Known	None	0.10000000149011612	None	None	None	None
m54284U_191107_221739/57739321/ccs	PacBio_Cortex_Rep1	mm10_ERCC_SIRV	chr1	74332663	74353684	+	9	2804	1200	2812	ENSMUSG00000026179.14	ENSMUST00000087225.5	Pnkd	Pnkd-202	Known	Known	None	0.30000001192092896	None	None	None	None
m54284U_191212_053548/4980761/ccs	PacBio_Hippocampus_Rep1	mm10_ERCC_SIRV	chr5	33274978	33247753	-	10	2448	13623	238210	ENSMUSG00000037373.12	ENCODEMT000238210	Ctbp1	ENCODEMT000238210	Known	NIC	None	0.25	None	None	None	None
m54284U_191212_053548/107480510/ccs	PacBio_Hippocampus_Rep1	mm10_ERCC_SIRV	chrX	94542031	94535477	-	13	2706	52645	137120	ENSMUSG00000025151.16	ENSMUST00000026142.7	Maged1	Maged1-201	Known	Known	None	0.25	None	None	None	None
m54284U_191212_053548/20317870/ccs	PacBio_Hippocampus_Rep1	mm10_ERCC_SIRV	chr13	58402089	58391951	-	16	1878	38915	235830	ENSMUSG00000021546.18	ENCODEMT000235830	Hnrnpk	ENCODEMT000235830	Known	NIC	None	0.05000000074505806	None	None	None	None
m54284U_191109_043049/48891303/ccs	PacBio_Cortex_Rep2	mm10_ERCC_SIRV	chr9	40801274	40805197	+	9	2101	27474	71626	ENSMUSG00000015656.17	ENSMUST00000015800.15	Hspa8	Hspa8-201	Known	Known	None	0.20000000298023224	None	None	None	None
m54284U_191213_120042/24183899/ccs	PacBio_Hippocampus_Rep2	mm10_ERCC_SIRV	chr7	27195725	27187008	-	6	1252	20549	53450	ENSMUSG00000061479.15	ENSMUST00000163311.8	Snrpa	Snrpa-206	Known	Known	None	0.15000000596046448	None	None	None	None
m54284U_191212_053548/140051589/ccs	PacBio_Hippocampus_Rep1	mm10_ERCC_SIRV	chr17	29347712	29332077	-	12	1725	46926	122101	ENSMUSG00000024012.18	ENSMUST00000095427.11	Mtch1	Mtch1-201	Known	Known	None	0.20000000298023224	None	None	None	None
m54284U_191109_043049/74254332/ccs	PacBio_Cortex_Rep2	mm10_ERCC_SIRV	chr6	57825136	57752265	-	5	2896	17272	45508	ENSMUSG00000037788.14	ENSMUST00000114297.4	Vopp1	Vopp1-201	Known	Known	None	0.15000000596046448	None	None	None	None
m54284U_191109_043049/94306624/ccs	PacBio_Cortex_Rep2	mm10_ERCC_SIRV	chr15	76331323	76334897	+	12	2005	43598	111990	ENSMUSG00000022561.13	ENSMUST00000023221.12	Gpaa1	Gpaa1-201	Known	Known	None	0.10000000149011612	None	None	None	None
m54284U_191212_053548/20711246/ccs	PacBio_Hippocampus_Rep1	mm10_ERCC_SIRV	chr13	58402501	58391951	-	16	1963	38915	101143	ENSMUSG00000021546.18	ENSMUST00000043269.13	Hnrnpk	Hnrnpk-201	Known	Known	None	0.05000000074505806	None	None	None	None
m54284U_191213_120042/12387635/ccs	PacBio_Hippocampus_Rep2	mm10_ERCC_SIRV	chr19	20536232	20643461	+	15	2297	50498	238452	ENSMUSG00000053279.8	ENCODEMT000238452	Aldh1a1	ENCODEMT000238452	Known	NNC	None	0.25	None	None	None	None
m54284U_191107_221739/81330869/ccs	PacBio_Cortex_Rep1	mm10_ERCC_SIRV	chr3	88058514	88056523	-	6	924	8469	22061	ENSMUSG00000028070.7	ENSMUST00000029708.7	Naxe	Naxe-201	Known	Known	None	0.20000000298023224	None	None	None	None
m54284U_191212_053548/79233885/ccs	PacBio_Hippocampus_Rep1	mm10_ERCC_SIRV	chr11	50210790	50200159	-	8	1993	32833	86084	ENSMUSG00000015837.15	ENSMUST00000102774.10	Sqstm1	Sqstm1-202	Known	Known	None	0.20000000298023224	None	None	None	None
m54284U_191212_053548/5243554/ccs	PacBio_Hippocampus_Rep1	mm10_ERCC_SIRV	chr5	33274988	33247753	-	10	2458	13623	238210	ENSMUSG00000037373.12	ENCODEMT000238210	Ctbp1	ENCODEMT000238210	Known	NIC	None	0.25	None	None	None	None
m54284U_191109_043049/48892037/ccs	PacBio_Cortex_Rep2	mm10_ERCC_SIRV	chr9	40801274	40805199	+	9	2103	27474	71626	ENSMUSG00000015656.17	ENSMUST00000015800.15	Hspa8	Hspa8-201	Known	Known	None	0.25	None	None	None	None
m54284U_191212_053548/107743091/ccs	PacBio_Hippocampus_Rep1	mm10_ERCC_SIRV	chrX	94542065	94535477	-	13	2740	52645	137120	ENSMUSG00000025151.16	ENSMUST00000026142.7	Maged1	Maged1-201	Known	Known	None	0.25	None	None	None	None
m54284U_191212_053548/140051829/ccs	PacBio_Hippocampus_Rep1	mm10_ERCC_SIRV	chr17	29347607	29332077	-	12	1569	46926	122111	ENSMUSG00000024012.18	ENSMUST00000118366.8	Mtch1	Mtch1-202	Known	Known	None	0.20000000298023224	None	None	None	None
m54284U_191212_053548/20774971/ccs	PacBio_Hippocampus_Rep1	mm10_ERCC_SIRV	chr13	58402506	58391951	-	16	2028	38915	101139	ENSMUSG00000021546.18	ENSMUST00000224182.1	Hnrnpk	Hnrnpk-224	Known	Known	None	0.05000000074505806	None	None	None	None
m54284U_191213_120042/24841055/ccs	PacBio_Hippocampus_Rep2	mm10_ERCC_SIRV	chr7	27196191	27187008	-	7	1281	20549	53451	ENSMUSG00000061479.15	ENSMUST00000122202.7	Snrpa	Snrpa-202	Known	Known	None	0.15000000596046448	None	None	None	None
m54284U_191109_043049/74450619/ccs	PacBio_Cortex_Rep2	mm10_ERCC_SIRV	chr6	57825098	57752265	-	5	2858	17272	45508	ENSMUSG00000037788.14	ENSMUST00000114297.4	Vopp1	Vopp1-201	Known	Known	None	0.15000000596046448	None	None	None	None
m54284U_191109_043049/101974071/ccs	PacBio_Cortex_Rep2	mm10_ERCC_SIRV	chr15	76331323	76334899	+	12	2000	43598	111990	ENSMUSG00000022561.13	ENSMUST00000023221.12	Gpaa1	Gpaa1-201	Known	Known	None	0.10000000149011612	None	None	None	None
m54284U_191109_043049/105447826/ccs	PacBio_Cortex_Rep2	mm10_ERCC_SIRV	chr19	20536238	20643462	+	15	2292	50498	238452	ENSMUSG00000053279.8	ENCODEMT000238452	Aldh1a1	ENCODEMT000238452	Known	NNC	None	0.30000001192092896	None	None	None	None
m54284U_191212_053548/20972591/ccs	PacBio_Hippocampus_Rep1	mm10_ERCC_SIRV	chr13	58402490	58391951	-	16	2012	38915	101139	ENSMUSG00000021546.18	ENSMUST00000224182.1	Hnrnpk	Hnrnpk-224	Known	Known	None	0.05000000074505806	None	None	None	None
m54284U_191109_043049/48892651/ccs	PacBio_Cortex_Rep2	mm10_ERCC_SIRV	chr9	40801274	40805199	+	9	2103	27474	71626	ENSMUSG00000015656.17	ENSMUST00000015800.15	Hspa8	Hspa8-201	Known	Known	None	0.25	None	None	None	None
m54284U_191212_053548/79365509/ccs	PacBio_Hippocampus_Rep1	mm10_ERCC_SIRV	chr11	50210762	50200159	-	8	1965	32833	86084	ENSMUSG00000015837.15	ENSMUST00000102774.10	Sqstm1	Sqstm1-202	Known	Known	None	0.20000000298023224	None	None	None	None
m54284U_191107_221739/84675129/ccs	PacBio_Cortex_Rep1	mm10_ERCC_SIRV	chr1	74332663	74353685	+	9	2805	1200	2812	ENSMUSG00000026179.14	ENSMUST00000087225.5	Pnkd	Pnkd-202	Known	Known	None	0.30000001192092896	None	None	None	None
m54284U_191212_053548/108464280/ccs	PacBio_Hippocampus_Rep1	mm10_ERCC_SIRV	chrX	94541988	94535477	-	13	2663	52645	137120	ENSMUSG00000025151.16	ENSMUST00000026142.7	Maged1	Maged1-201	Known	Known	None	0.25	None	None	None	None
m54284U_191212_053548/140313096/ccs	PacBio_Hippocampus_Rep1	mm10_ERCC_SIRV	chr17	29347741	29332077	-	12	1703	46926	122111	ENSMUSG00000024012.18	ENSMUST00000118366.8	Mtch1	Mtch1-202	Known	Known	None	0.20000000298023224	None	None	None	None
m54284U_191212_053548/5440881/ccs	PacBio_Hippocampus_Rep1	mm10_ERCC_SIRV	chr5	33274981	33247724	-	9	2265	13623	35615	ENSMUSG00000037373.12	ENSMUST00000079746.9	Ctbp1	Ctbp1-201	Known	Known	None	0.25	None	None	None	None
m54284U_191107_221739/104988976/ccs	PacBio_Cortex_Rep1	mm10_ERCC_SIRV	chr19	20536256	20643464	+	15	2276	50498	238452	ENSMUSG00000053279.8	ENCODEMT000238452	Aldh1a1	ENCODEMT000238452	Known	NNC	None	0.25	None	None	None	None
m54284U_191213_120042/27984133/ccs	PacBio_Hippocampus_Rep2	mm10_ERCC_SIRV	chr7	27196170	27187008	-	7	1263	20549	53452	ENSMUSG00000061479.15	ENSMUST00000080356.9	Snrpa	Snrpa-201	Known	Known	None	0.15000000596046448	None	None	None	None
m54284U_191212_053548/21102873/ccs	PacBio_Hippocampus_Rep1	mm10_ERCC_SIRV	chr13	58402487	58391951	-	16	2009	38915	101139	ENSMUSG00000021546.18	ENSMUST00000224182.1	Hnrnpk	Hnrnpk-224	Known	Known	None	0.05000000074505806	None	None	None	None
m54284U_191109_043049/75959094/ccs	PacBio_Cortex_Rep2	mm10_ERCC_SIRV	chr6	57825125	57752265	-	6	3042	17272	45509	ENSMUSG00000037788.14	ENSMUST00000204878.2	Vopp1	Vopp1-206	Known	Known	None	0.15000000596046448	None	None	None	None
m54284U_191109_043049/112986022/ccs	PacBio_Cortex_Rep2	mm10_ERCC_SIRV	chr15	76331350	76334900	+	11	2219	43598	238449	ENSMUSG00000022561.13	ENCODEMT000238449	Gpaa1	ENCODEMT000238449	Known	NIC	None	0.10000000149011612	None	None	None	None
m54284U_191107_221739/81528697/ccs	PacBio_Cortex_Rep1	mm10_ERCC_SIRV	chr3	88058517	88056523	-	6	927	8469	22061	ENSMUSG00000028070.7	ENSMUST00000029708.7	Naxe	Naxe-201	Known	Known	None	0.20000000298023224	None	None	None	None
m54284U_191212_053548/110168267/ccs	PacBio_Hippocampus_Rep1	mm10_ERCC_SIRV	chrX	94542045	94535477	-	13	2720	52645	137120	ENSMUSG00000025151.16	ENSMUST00000026142.7	Maged1	Maged1-201	Known	Known	None	0.25	None	None	None	None
m54284U_191107_221739/28313813/ccs	PacBio_Cortex_Rep1	mm10_ERCC_SIRV	chr19	20536278	20643459	+	15	2249	50498	238452	ENSMUSG00000053279.8	ENCODEMT000238452	Aldh1a1	ENCODEMT000238452	Known	NNC	None	0.30000001192092896	None	None	None	None
m54284U_191109_043049/48892751/ccs	PacBio_Cortex_Rep2	mm10_ERCC_SIRV	chr9	40801274	40805199	+	9	2103	27474	71626	ENSMUSG00000015656.17	ENSMUST00000015800.15	Hspa8	Hspa8-201	Known	Known	None	0.25	None	None	None	None
m54284U_191212_053548/140838838/ccs	PacBio_Hippocampus_Rep1	mm10_ERCC_SIRV	chr17	29347505	29332077	-	13	1604	46926	122110	ENSMUSG00000024012.18	ENSMUST00000234416.1	Mtch1	Mtch1-210	Known	Known	None	0.20000000298023224	None	None	None	None
m54284U_191212_053548/5571442/ccs	PacBio_Hippocampus_Rep1	mm10_ERCC_SIRV	chr5	33274999	33247753	-	10	2469	13623	238210	ENSMUSG00000037373.12	ENCODEMT000238210	Ctbp1	ENCODEMT000238210	Known	NIC	None	0.25	None	None	None	None
m54284U_191212_053548/21104633/ccs	PacBio_Hippocampus_Rep1	mm10_ERCC_SIRV	chr13	58402500	58391951	-	16	2022	38915	101139	ENSMUSG00000021546.18	ENSMUST00000224182.1	Hnrnpk	Hnrnpk-224	Known	Known	None	0.05000000074505806	None	None	None	None
m54284U_191212_053548/79495715/ccs	PacBio_Hippocampus_Rep1	mm10_ERCC_SIRV	chr11	50210791	50200159	-	8	1880	32833	86083	ENSMUSG00000015837.15	ENSMUST00000015981.11	Sqstm1	Sqstm1-201	Known	Known	None	0.20000000298023224	None	None	None	None
m54284U_191109_043049/114952553/ccs	PacBio_Cortex_Rep2	mm10_ERCC_SIRV	chr15	76331323	76334899	+	12	2007	43598	111990	ENSMUSG00000022561.13	ENSMUST00000023221.12	Gpaa1	Gpaa1-201	Known	Known	None	0.10000000149011612	None	None	None	None
m54284U_191212_053548/110298940/ccs	PacBio_Hippocampus_Rep1	mm10_ERCC_SIRV	chrX	94542063	94535477	-	13	2738	52645	137120	ENSMUSG00000025151.16	ENSMUST00000026142.7	Maged1	Maged1-201	Known	Known	None	0.25	None	None	None	None
m54284U_191212_053548/18614055/ccs	PacBio_Hippocampus_Rep1	mm10_ERCC_SIRV	chr19	20536308	20643462	+	15	2222	50498	238452	ENSMUSG00000053279.8	ENCODEMT000238452	Aldh1a1	ENCODEMT000238452	Known	NNC	None	0.30000001192092896	None	None	None	None
m54284U_191213_120042/34081325/ccs	PacBio_Hippocampus_Rep2	mm10_ERCC_SIRV	chr7	27196165	27187008	-	7	1255	20549	53451	ENSMUSG00000061479.15	ENSMUST00000122202.7	Snrpa	Snrpa-202	Known	Known	None	0.15000000596046448	None	None	None	None
m54284U_191109_043049/48955582/ccs	PacBio_Cortex_Rep2	mm10_ERCC_SIRV	chr9	40801274	40805194	+	9	2098	27474	71626	ENSMUSG00000015656.17	ENSMUST00000015800.15	Hspa8	Hspa8-201	Known	Known	None	0.25	None	None	None	None
m54284U_191212_053548/21299285/ccs	PacBio_Hippocampus_Rep1	mm10_ERCC_SIRV	chr13	58402160	58391951	-	16	1949	38915	235830	ENSMUSG00000021546.18	ENCODEMT000235830	Hnrnpk	ENCODEMT000235830	Known	NIC	None	0.05000000074505806	None	None	None	None
m54284U_191212_053548/141099655/ccs	PacBio_Hippocampus_Rep1	mm10_ERCC_SIRV	chr17	29347760	29332077	-	12	1773	46926	122101	ENSMUSG00000024012.18	ENSMUST00000095427.11	Mtch1	Mtch1-201	Known	Known	None	0.20000000298023224	None	None	None	None
m54284U_191109_043049/76417551/ccs	PacBio_Cortex_Rep2	mm10_ERCC_SIRV	chr6	57825155	57752267	-	4	2854	17272	238301	ENSMUSG00000037788.14	ENCODEMT000238301	Vopp1	ENCODEMT000238301	Known	NIC	None	0.15000000596046448	None	None	None	None
m54284U_191109_043049/11666962/ccs	PacBio_Cortex_Rep2	mm10_ERCC_SIRV	chr1	74332663	74353687	+	9	2807	1200	2812	ENSMUSG00000026179.14	ENSMUST00000087225.5	Pnkd	Pnkd-202	Known	Known	None	0.25	None	None	None	None
m54284U_191212_053548/111739108/ccs	PacBio_Hippocampus_Rep1	mm10_ERCC_SIRV	chrX	94542019	94535477	-	13	2694	52645	137120	ENSMUSG00000025151.16	ENSMUST00000026142.7	Maged1	Maged1-201	Known	Known	None	0.25	None	None	None	None
m54284U_191212_053548/6096114/ccs	PacBio_Hippocampus_Rep1	mm10_ERCC_SIRV	chr5	33274988	33247753	-	10	2458	13623	238210	ENSMUSG00000037373.12	ENCODEMT000238210	Ctbp1	ENCODEMT000238210	Known	NIC	None	0.25	None	None	None	None
m54284U_191212_053548/180487552/ccs	PacBio_Hippocampus_Rep1	mm10_ERCC_SIRV	chr19	20536788	20643465	+	17	2502	50498	238461	ENSMUSG00000053279.8	ENCODEMT000238461	Aldh1a1	ENCODEMT000238461	Known	NIC	None	0.25	None	None	None	None
m54284U_191109_043049/130746726/ccs	PacBio_Cortex_Rep2	mm10_ERCC_SIRV	chr15	76331323	76334899	+	12	2007	43598	111990	ENSMUSG00000022561.13	ENSMUST00000023221.12	Gpaa1	Gpaa1-201	Known	Known	None	0.10000000149011612	None	None	None	None
m54284U_191107_221739/81921896/ccs	PacBio_Cortex_Rep1	mm10_ERCC_SIRV	chr3	88058509	88056523	-	4	1603	8466	238463	ENSMUSG00000004894.10	ENCODEMT000238463	Hapln2	ENCODEMT000238463	Known	NIC	None	0.20000000298023224	None	None	None	None
m54284U_191109_043049/48956359/ccs	PacBio_Cortex_Rep2	mm10_ERCC_SIRV	chr9	40801274	40805200	+	9	2104	27474	71626	ENSMUSG00000015656.17	ENSMUST00000015800.15	Hspa8	Hspa8-201	Known	Known	None	0.20000000298023224	None	None	None	None
m54284U_191212_053548/80217867/ccs	PacBio_Hippocampus_Rep1	mm10_ERCC_SIRV	chr11	50210790	50200159	-	8	1879	32833	86083	ENSMUSG00000015837.15	ENSMUST00000015981.11	Sqstm1	Sqstm1-201	Known	Known	None	0.20000000298023224	None	None	None	None
m54284U_191212_053548/141167176/ccs	PacBio_Hippocampus_Rep1	mm10_ERCC_SIRV	chr17	29347283	29332077	-	12	1642	46926	122105	ENSMUSG00000024012.18	ENSMUST00000234507.1	Mtch1	Mtch1-211	Known	Known	None	0.20000000298023224	None	None	None	None
m54284U_191212_053548/21432751/ccs	PacBio_Hippocampus_Rep1	mm10_ERCC_SIRV	chr13	58402143	58391951	-	16	1932	38915	235830	ENSMUSG00000021546.18	ENCODEMT000235830	Hnrnpk	ENCODEMT000235830	Known	NIC	None	0.05000000074505806	None	None	None	None
m54284U_191213_120042/36374696/ccs	PacBio_Hippocampus_Rep2	mm10_ERCC_SIRV	chr7	27196189	27187008	-	7	1282	20549	53452	ENSMUSG00000061479.15	ENSMUST00000080356.9	Snrpa	Snrpa-201	Known	Known	None	0.15000000596046448	None	None	None	None
m54284U_191212_053548/112001836/ccs	PacBio_Hippocampus_Rep1	mm10_ERCC_SIRV	chrX	94542054	94535477	-	13	2729	52645	137120	ENSMUSG00000025151.16	ENSMUST00000026142.7	Maged1	Maged1-201	Known	Known	None	0.25	None	None	None	None
m54284U_191109_043049/163905747/ccs	PacBio_Cortex_Rep2	mm10_ERCC_SIRV	chr19	20536937	20643464	+	16	2296	50498	238455	ENSMUSG00000053279.8	ENCODEMT000238455	Aldh1a1	ENCODEMT000238455	Known	NIC	None	0.25	None	None	None	None
m54284U_191109_043049/76875128/ccs	PacBio_Cortex_Rep2	mm10_ERCC_SIRV	chr6	57825128	57752265	-	5	2882	17272	45508	ENSMUSG00000037788.14	ENSMUST00000114297.4	Vopp1	Vopp1-201	Known	Known	None	0.15000000596046448	None	None	None	None
m54284U_191212_053548/6096349/ccs	PacBio_Hippocampus_Rep1	mm10_ERCC_SIRV	chr5	33274990	33247753	-	10	2460	13623	238210	ENSMUSG00000037373.12	ENCODEMT000238210	Ctbp1	ENCODEMT000238210	Known	NIC	None	0.25	None	None	None	None
m54284U_191109_043049/136511903/ccs	PacBio_Cortex_Rep2	mm10_ERCC_SIRV	chr15	76331377	76334898	+	10	2294	43598	238419	ENSMUSG00000022561.13	ENCODEMT000238419	Gpaa1	ENCODEMT000238419	Known	NIC	None	0.10000000149011612	None	None	None	None
m54284U_191109_043049/48956642/ccs	PacBio_Cortex_Rep2	mm10_ERCC_SIRV	chr9	40801274	40805195	+	9	2090	27474	71626	ENSMUSG00000015656.17	ENSMUST00000015800.15	Hspa8	Hspa8-201	Known	Known	None	0.25	None	None	None	None
m54284U_191212_053548/112593108/ccs	PacBio_Hippocampus_Rep1	mm10_ERCC_SIRV	chrX	94541977	94535477	-	13	2652	52645	137120	ENSMUSG00000025151.16	ENSMUST00000026142.7	Maged1	Maged1-201	Known	Known	None	0.25	None	None	None	None
m54284U_191212_053548/21496452/ccs	PacBio_Hippocampus_Rep1	mm10_ERCC_SIRV	chr13	58402484	58391951	-	16	1946	38915	101143	ENSMUSG00000021546.18	ENSMUST00000043269.13	Hnrnpk	Hnrnpk-201	Known	Known	None	0.05000000074505806	None	None	None	None
m54284U_191212_053548/141230675/ccs	PacBio_Hippocampus_Rep1	mm10_ERCC_SIRV	chr17	29347735	29332077	-	12	1697	46926	122111	ENSMUSG00000024012.18	ENSMUST00000118366.8	Mtch1	Mtch1-202	Known	Known	None	0.20000000298023224	None	None	None	None
m54284U_191109_043049/27066616/ccs	PacBio_Cortex_Rep2	mm10_ERCC_SIRV	chr1	74332663	74353684	+	9	2804	1200	2812	ENSMUSG00000026179.14	ENSMUST00000087225.5	Pnkd	Pnkd-202	Known	Known	None	0.30000001192092896	None	None	None	None
m54284U_191213_120042/38928686/ccs	PacBio_Hippocampus_Rep2	mm10_ERCC_SIRV	chr7	27196152	27187008	-	7	1242	20549	53451	ENSMUSG00000061479.15	ENSMUST00000122202.7	Snrpa	Snrpa-202	Known	Known	None	0.15000000596046448	None	None	None	None
m54284U_191212_053548/58655620/ccs	PacBio_Hippocampus_Rep1	mm10_ERCC_SIRV	chr19	20553098	20643459	+	14	2116	50498	238464	ENSMUSG00000053279.8	ENCODEMT000238464	Aldh1a1	ENCODEMT000238464	Known	ISM	Suffix	0.25	None	None	None	None
m54284U_191212_053548/80282692/ccs	PacBio_Hippocampus_Rep1	mm10_ERCC_SIRV	chr11	50210790	50200159	-	8	1993	32833	86084	ENSMUSG00000015837.15	ENSMUST00000102774.10	Sqstm1	Sqstm1-202	Known	Known	None	0.20000000298023224	None	None	None	None
m54284U_191109_043049/77070636/ccs	PacBio_Cortex_Rep2	mm10_ERCC_SIRV	chr6	57825119	57752265	-	5	2879	17272	45508	ENSMUSG00000037788.14	ENSMUST00000114297.4	Vopp1	Vopp1-201	Known	Known	None	0.15000000596046448	None	None	None	None
m54284U_191212_053548/6488184/ccs	PacBio_Hippocampus_Rep1	mm10_ERCC_SIRV	chr5	33274951	33247724	-	10	2425	13623	35617	ENSMUSG00000037373.12	ENSMUST00000202868.3	Ctbp1	Ctbp1-211	Known	Known	None	0.25	None	None	None	None
m54284U_191212_053548/112656485/ccs	PacBio_Hippocampus_Rep1	mm10_ERCC_SIRV	chrX	94542001	94535477	-	13	2676	52645	137120	ENSMUSG00000025151.16	ENSMUST00000026142.7	Maged1	Maged1-201	Known	Known	None	0.25	None	None	None	None
m54284U_191109_043049/48957725/ccs	PacBio_Cortex_Rep2	mm10_ERCC_SIRV	chr9	40801274	40805199	+	9	2103	27474	71626	ENSMUSG00000015656.17	ENSMUST00000015800.15	Hspa8	Hspa8-201	Known	Known	None	0.25	None	None	None	None
m54284U_191109_043049/146998882/ccs	PacBio_Cortex_Rep2	mm10_ERCC_SIRV	chr15	76331323	76334900	+	10	2533	43598	238465	ENSMUSG00000022561.13	ENCODEMT000238465	Gpaa1	ENCODEMT000238465	Known	ISM	Suffix	0.05000000074505806	None	None	None	None
m54284U_191212_053548/141231325/ccs	PacBio_Hippocampus_Rep1	mm10_ERCC_SIRV	chr17	29347731	29332077	-	12	1693	46926	122111	ENSMUSG00000024012.18	ENSMUST00000118366.8	Mtch1	Mtch1-202	Known	Known	None	0.20000000298023224	None	None	None	None
m54284U_191213_120042/50331913/ccs	PacBio_Hippocampus_Rep2	mm10_ERCC_SIRV	chr7	27196145	27187008	-	7	1235	20549	53451	ENSMUSG00000061479.15	ENSMUST00000122202.7	Snrpa	Snrpa-202	Known	Known	None	0.15000000596046448	None	None	None	None
m54284U_191212_053548/21628881/ccs	PacBio_Hippocampus_Rep1	mm10_ERCC_SIRV	chr13	58402155	58391951	-	15	1935	38915	235934	ENSMUSG00000021546.18	ENCODEMT000235934	Hnrnpk	ENCODEMT000235934	Known	NIC	None	0.05000000074505806	None	None	None	None
m54284U_191107_221739/83560433/ccs	PacBio_Cortex_Rep1	mm10_ERCC_SIRV	chr3	88058517	88056523	-	6	927	8469	22061	ENSMUSG00000028070.7	ENSMUST00000029708.7	Naxe	Naxe-201	Known	Known	None	0.20000000298023224	None	None	None	None
m54284U_191109_043049/77594728/ccs	PacBio_Cortex_Rep2	mm10_ERCC_SIRV	chr6	57825124	57752267	-	4	2823	17272	238301	ENSMUSG00000037788.14	ENCODEMT000238301	Vopp1	ENCODEMT000238301	Known	NIC	None	0.15000000596046448	None	None	None	None
m54284U_191212_053548/112657711/ccs	PacBio_Hippocampus_Rep1	mm10_ERCC_SIRV	chrX	94542019	94535477	-	13	2694	52645	137120	ENSMUSG00000025151.16	ENSMUST00000026142.7	Maged1	Maged1-201	Known	Known	None	0.25	None	None	None	None
m54284U_191212_053548/80871508/ccs	PacBio_Hippocampus_Rep1	mm10_ERCC_SIRV	chr11	50210838	50200159	-	8	2041	32833	86084	ENSMUSG00000015837.15	ENSMUST00000102774.10	Sqstm1	Sqstm1-202	Known	Known	None	0.20000000298023224	None	None	None	None
m54284U_191213_120042/48039840/ccs	PacBio_Hippocampus_Rep2	mm10_ERCC_SIRV	chr19	20559784	20643459	+	15	2292	50498	238466	ENSMUSG00000053279.8	ENCODEMT000238466	Aldh1a1	ENCODEMT000238466	Known	ISM	Suffix	0.25	None	None	None	None
m54284U_191109_043049/49022546/ccs	PacBio_Cortex_Rep2	mm10_ERCC_SIRV	chr9	40801274	40805200	+	9	2104	27474	71626	ENSMUSG00000015656.17	ENSMUST00000015800.15	Hspa8	Hspa8-201	Known	Known	None	0.20000000298023224	None	None	None	None
m54284U_191212_053548/6686649/ccs	PacBio_Hippocampus_Rep1	mm10_ERCC_SIRV	chr5	33274993	33247724	-	10	2402	13623	238296	ENSMUSG00000037373.12	ENCODEMT000238296	Ctbp1	ENCODEMT000238296	Known	NNC	None	0.25	None	None	None	None
m54284U_191213_120042/50858608/ccs	PacBio_Hippocampus_Rep2	mm10_ERCC_SIRV	chr7	27196166	27187008	-	7	1259	20549	53452	ENSMUSG00000061479.15	ENSMUST00000080356.9	Snrpa	Snrpa-201	Known	Known	None	0.15000000596046448	None	None	None	None
m54284U_191109_043049/34408762/ccs	PacBio_Cortex_Rep2	mm10_ERCC_SIRV	chr1	74332663	74353688	+	9	2808	1200	2812	ENSMUSG00000026179.14	ENSMUST00000087225.5	Pnkd	Pnkd-202	Known	Known	None	0.25	None	None	None	None
m54284U_191212_053548/21628987/ccs	PacBio_Hippocampus_Rep1	mm10_ERCC_SIRV	chr13	58402484	58391951	-	16	1946	38915	101143	ENSMUSG00000021546.18	ENSMUST00000043269.13	Hnrnpk	Hnrnpk-201	Known	Known	None	0.05000000074505806	None	None	None	None
m54284U_191212_053548/141296753/ccs	PacBio_Hippocampus_Rep1	mm10_ERCC_SIRV	chr17	29347776	29332077	-	12	1789	46926	122101	ENSMUSG00000024012.18	ENSMUST00000095427.11	Mtch1	Mtch1-201	Known	Known	None	0.20000000298023224	None	None	None	None
m54284U_191109_043049/77792790/ccs	PacBio_Cortex_Rep2	mm10_ERCC_SIRV	chr6	57825132	57752267	-	4	2831	17272	238301	ENSMUSG00000037788.14	ENCODEMT000238301	Vopp1	ENCODEMT000238301	Known	NIC	None	0.15000000596046448	None	None	None	None
m54284U_191109_043049/49022580/ccs	PacBio_Cortex_Rep2	mm10_ERCC_SIRV	chr9	40801274	40805196	+	9	2100	27474	71626	ENSMUSG00000015656.17	ENSMUST00000015800.15	Hspa8	Hspa8-201	Known	Known	None	0.25	None	None	None	None
m54284U_191109_043049/157680870/ccs	PacBio_Cortex_Rep2	mm10_ERCC_SIRV	chr15	76331323	76334894	+	12	2002	43598	111990	ENSMUSG00000022561.13	ENSMUST00000023221.12	Gpaa1	Gpaa1-201	Known	Known	None	0.10000000149011612	None	None	None	None
m54284U_191212_053548/113181741/ccs	PacBio_Hippocampus_Rep1	mm10_ERCC_SIRV	chrX	94542063	94535477	-	13	2738	52645	137120	ENSMUSG00000025151.16	ENSMUST00000026142.7	Maged1	Maged1-201	Known	Known	None	0.25	None	None	None	None
m54284U_191212_053548/80872257/ccs	PacBio_Hippocampus_Rep1	mm10_ERCC_SIRV	chr11	50210872	50200159	-	8	2075	32833	86084	ENSMUSG00000015837.15	ENSMUST00000102774.10	Sqstm1	Sqstm1-202	Known	Known	None	0.20000000298023224	None	None	None	None
m54284U_191107_221739/83561239/ccs	PacBio_Cortex_Rep1	mm10_ERCC_SIRV	chr3	88058511	88056523	-	6	921	8469	22061	ENSMUSG00000028070.7	ENSMUST00000029708.7	Naxe	Naxe-201	Known	Known	None	0.20000000298023224	None	None	None	None
m54284U_191213_120042/51512361/ccs	PacBio_Hippocampus_Rep2	mm10_ERCC_SIRV	chr7	27196165	27187008	-	7	1258	20549	53452	ENSMUSG00000061479.15	ENSMUST00000080356.9	Snrpa	Snrpa-201	Known	Known	None	0.15000000596046448	None	None	None	None
m54284U_191212_053548/141297801/ccs	PacBio_Hippocampus_Rep1	mm10_ERCC_SIRV	chr17	29347742	29332077	-	12	1704	46926	122111	ENSMUSG00000024012.18	ENSMUST00000118366.8	Mtch1	Mtch1-202	Known	Known	None	0.20000000298023224	None	None	None	None
m54284U_191107_221739/111280906/ccs	PacBio_Cortex_Rep1	mm10_ERCC_SIRV	chr19	20559841	20643461	+	14	2039	50498	238467	ENSMUSG00000053279.8	ENCODEMT000238467	Aldh1a1	ENCODEMT000238467	Known	ISM	Suffix	0.30000001192092896	None	None	None	None
m54284U_191212_053548/6686799/ccs	PacBio_Hippocampus_Rep1	mm10_ERCC_SIRV	chr5	33274988	33247753	-	10	2458	13623	238210	ENSMUSG00000037373.12	ENCODEMT000238210	Ctbp1	ENCODEMT000238210	Known	NIC	None	0.25	None	None	None	None
m54284U_191212_053548/21695256/ccs	PacBio_Hippocampus_Rep1	mm10_ERCC_SIRV	chr13	58402100	58391951	-	15	1803	38915	235850	ENSMUSG00000021546.18	ENCODEMT000235850	Hnrnpk	ENCODEMT000235850	Known	NIC	None	0.05000000074505806	None	None	None	None
m54284U_191109_043049/49022647/ccs	PacBio_Cortex_Rep2	mm10_ERCC_SIRV	chr9	40801274	40805196	+	9	2100	27474	71626	ENSMUSG00000015656.17	ENSMUST00000015800.15	Hspa8	Hspa8-201	Known	Known	None	0.25	None	None	None	None
m54284U_191109_043049/78252248/ccs	PacBio_Cortex_Rep2	mm10_ERCC_SIRV	chr6	57825098	57752265	-	5	2858	17272	45508	ENSMUSG00000037788.14	ENSMUST00000114297.4	Vopp1	Vopp1-201	Known	Known	None	0.15000000596046448	None	None	None	None
m54284U_191212_053548/113640110/ccs	PacBio_Hippocampus_Rep1	mm10_ERCC_SIRV	chrX	94541997	94535477	-	13	2672	52645	137120	ENSMUSG00000025151.16	ENSMUST00000026142.7	Maged1	Maged1-201	Known	Known	None	0.25	None	None	None	None
m54284U_191109_043049/174524868/ccs	PacBio_Cortex_Rep2	mm10_ERCC_SIRV	chr15	76331323	76334897	+	12	2005	43598	111990	ENSMUSG00000022561.13	ENSMUST00000023221.12	Gpaa1	Gpaa1-201	Known	Known	None	0.10000000149011612	None	None	None	None
m54284U_191212_053548/80872759/ccs	PacBio_Hippocampus_Rep1	mm10_ERCC_SIRV	chr11	50210790	50200159	-	8	1993	32833	86084	ENSMUSG00000015837.15	ENSMUST00000102774.10	Sqstm1	Sqstm1-202	Known	Known	None	0.20000000298023224	None	None	None	None
m54284U_191212_053548/141690676/ccs	PacBio_Hippocampus_Rep1	mm10_ERCC_SIRV	chr17	29347761	29332077	-	12	1723	46926	122111	ENSMUSG00000024012.18	ENSMUST00000118366.8	Mtch1	Mtch1-202	Known	Known	None	0.20000000298023224	None	None	None	None
m54284U_191212_053548/113837779/ccs	PacBio_Hippocampus_Rep1	mm10_ERCC_SIRV	chrX	94542043	94535477	-	13	2718	52645	137120	ENSMUSG00000025151.16	ENSMUST00000026142.7	Maged1	Maged1-201	Known	Known	None	0.25	None	None	None	None
m54284U_191213_120042/51839063/ccs	PacBio_Hippocampus_Rep2	mm10_ERCC_SIRV	chr7	27196150	27187008	-	7	1243	20549	53452	ENSMUSG00000061479.15	ENSMUST00000080356.9	Snrpa	Snrpa-201	Known	Known	None	0.15000000596046448	None	None	None	None
m54284U_191109_043049/49023439/ccs	PacBio_Cortex_Rep2	mm10_ERCC_SIRV	chr9	40801274	40805197	+	9	2101	27474	71626	ENSMUSG00000015656.17	ENSMUST00000015800.15	Hspa8	Hspa8-201	Known	Known	None	0.20000000298023224	None	None	None	None
m54284U_191109_043049/78711462/ccs	PacBio_Cortex_Rep2	mm10_ERCC_SIRV	chr6	57825098	57752265	-	5	2858	17272	45508	ENSMUSG00000037788.14	ENSMUST00000114297.4	Vopp1	Vopp1-201	Known	Known	None	0.15000000596046448	None	None	None	None
m54284U_191212_053548/21760361/ccs	PacBio_Hippocampus_Rep1	mm10_ERCC_SIRV	chr13	58402148	58391951	-	16	1999	38915	101141	ENSMUSG00000021546.18	ENSMUST00000225674.1	Hnrnpk	Hnrnpk-232	Known	Known	None	0.05000000074505806	None	None	None	None
m54284U_191109_043049/98042409/ccs	PacBio_Cortex_Rep2	mm10_ERCC_SIRV	chr1	74332663	74353676	+	9	2796	1200	2812	ENSMUSG00000026179.14	ENSMUST00000087225.5	Pnkd	Pnkd-202	Known	Known	None	0.3499999940395355	None	None	None	None
m54284U_191107_221739/83887581/ccs	PacBio_Cortex_Rep1	mm10_ERCC_SIRV	chr3	88058515	88056523	-	6	925	8469	22061	ENSMUSG00000028070.7	ENSMUST00000029708.7	Naxe	Naxe-201	Known	Known	None	0.20000000298023224	None	None	None	None
m54284U_191212_053548/113838011/ccs	PacBio_Hippocampus_Rep1	mm10_ERCC_SIRV	chrX	94541997	94535477	-	13	2672	52645	137120	ENSMUSG00000025151.16	ENSMUST00000026142.7	Maged1	Maged1-201	Known	Known	None	0.25	None	None	None	None
m54284U_191212_053548/141886329/ccs	PacBio_Hippocampus_Rep1	mm10_ERCC_SIRV	chr17	29347776	29332077	-	12	1789	46926	122101	ENSMUSG00000024012.18	ENSMUST00000095427.11	Mtch1	Mtch1-201	Known	Known	None	0.20000000298023224	None	None	None	None
m54284U_191212_053548/17631372/ccs	PacBio_Hippocampus_Rep1	mm10_ERCC_SIRV	chr15	76331323	76334863	+	12	1971	43598	111990	ENSMUSG00000022561.13	ENSMUST00000023221.12	Gpaa1	Gpaa1-201	Known	Known	None	0.3499999940395355	None	None	None	None
m54284U_191212_053548/6687078/ccs	PacBio_Hippocampus_Rep1	mm10_ERCC_SIRV	chr5	33274964	33247753	-	10	2434	13623	238210	ENSMUSG00000037373.12	ENCODEMT000238210	Ctbp1	ENCODEMT000238210	Known	NIC	None	0.25	None	None	None	None
m54284U_191107_221739/164890112/ccs	PacBio_Cortex_Rep1	mm10_ERCC_SIRV	chr19	20561401	20563168	+	1	1768	50498	238468	ENSMUSG00000053279.8	ENCODEMT000238468	Aldh1a1	ENCODEMT000238468	Known	Genomic	None	0.6000000238418579	None	None	None	None
m54284U_191212_053548/82182269/ccs	PacBio_Hippocampus_Rep1	mm10_ERCC_SIRV	chr11	50207724	50200161	-	6	1529	32833	235709	ENSMUSG00000015837.15	ENCODEMT000235709	Sqstm1	ENCODEMT000235709	Known	ISM	Suffix	0.20000000298023224	None	None	None	None
m54284U_191109_043049/49023762/ccs	PacBio_Cortex_Rep2	mm10_ERCC_SIRV	chr9	40801274	40805199	+	9	2103	27474	71626	ENSMUSG00000015656.17	ENSMUST00000015800.15	Hspa8	Hspa8-201	Known	Known	None	0.25	None	None	None	None
m54284U_191212_053548/21823608/ccs	PacBio_Hippocampus_Rep1	mm10_ERCC_SIRV	chr13	58402486	58391951	-	15	1911	38915	235886	ENSMUSG00000021546.18	ENCODEMT000235886	Hnrnpk	ENCODEMT000235886	Known	NIC	None	0.05000000074505806	None	None	None	None
m54284U_191109_043049/78774621/ccs	PacBio_Cortex_Rep2	mm10_ERCC_SIRV	chr6	57825135	57752265	-	5	2895	17272	45508	ENSMUSG00000037788.14	ENSMUST00000114297.4	Vopp1	Vopp1-201	Known	Known	None	0.15000000596046448	None	None	None	None
m54284U_191213_120042/51905906/ccs	PacBio_Hippocampus_Rep2	mm10_ERCC_SIRV	chr7	27196153	27187008	-	7	1243	20549	53451	ENSMUSG00000061479.15	ENSMUST00000122202.7	Snrpa	Snrpa-202	Known	Known	None	0.15000000596046448	None	None	None	None
m54284U_191212_053548/113903987/ccs	PacBio_Hippocampus_Rep1	mm10_ERCC_SIRV	chrX	94541993	94535477	-	13	2668	52645	137120	ENSMUSG00000025151.16	ENSMUST00000026142.7	Maged1	Maged1-201	Known	Known	None	0.25	None	None	None	None
m54284U_191212_053548/142346614/ccs	PacBio_Hippocampus_Rep1	mm10_ERCC_SIRV	chr17	29347791	29332077	-	12	1804	46926	122101	ENSMUSG00000024012.18	ENSMUST00000095427.11	Mtch1	Mtch1-201	Known	Known	None	0.20000000298023224	None	None	None	None
m54284U_191212_053548/29819578/ccs	PacBio_Hippocampus_Rep1	mm10_ERCC_SIRV	chr15	76331323	76334899	+	12	2007	43598	111990	ENSMUSG00000022561.13	ENSMUST00000023221.12	Gpaa1	Gpaa1-201	Known	Known	None	0.10000000149011612	None	None	None	None
m54284U_191109_043049/49086526/ccs	PacBio_Cortex_Rep2	mm10_ERCC_SIRV	chr9	40801274	40805198	+	9	2102	27474	71626	ENSMUSG00000015656.17	ENSMUST00000015800.15	Hspa8	Hspa8-201	Known	Known	None	0.25	None	None	None	None
m54284U_191212_053548/115083604/ccs	PacBio_Hippocampus_Rep1	mm10_ERCC_SIRV	chrX	94542149	94535477	-	13	2824	52645	137120	ENSMUSG00000025151.16	ENSMUST00000026142.7	Maged1	Maged1-201	Known	Known	None	0.25	None	None	None	None
m54284U_191109_043049/103548898/ccs	PacBio_Cortex_Rep2	mm10_ERCC_SIRV	chr1	74332663	74353682	+	9	2802	1200	2812	ENSMUSG00000026179.14	ENSMUST00000087225.5	Pnkd	Pnkd-202	Known	Known	None	0.25	None	None	None	None
m54284U_191212_053548/82315310/ccs	PacBio_Hippocampus_Rep1	mm10_ERCC_SIRV	chr11	50210790	50200159	-	8	1993	32833	86084	ENSMUSG00000015837.15	ENSMUST00000102774.10	Sqstm1	Sqstm1-202	Known	Known	None	0.20000000298023224	None	None	None	None
m54284U_191213_120042/4393226/ccs	PacBio_Hippocampus_Rep2	mm10_ERCC_SIRV	chr19	20601696	20643458	+	13	2314	50498	132377	ENSMUSG00000053279.8	ENSMUST00000087638.3	Aldh1a1	Aldh1a1-201	Known	Known	None	0.30000001192092896	None	None	None	None
m54284U_191107_221739/84085094/ccs	PacBio_Cortex_Rep1	mm10_ERCC_SIRV	chr3	88058523	88056523	-	6	933	8469	22061	ENSMUSG00000028070.7	ENSMUST00000029708.7	Naxe	Naxe-201	Known	Known	None	0.20000000298023224	None	None	None	None
m54284U_191212_053548/142674740/ccs	PacBio_Hippocampus_Rep1	mm10_ERCC_SIRV	chr17	29347768	29332077	-	12	1730	46926	122111	ENSMUSG00000024012.18	ENSMUST00000118366.8	Mtch1	Mtch1-202	Known	Known	None	0.20000000298023224	None	None	None	None
m54284U_191213_120042/53610338/ccs	PacBio_Hippocampus_Rep2	mm10_ERCC_SIRV	chr7	27196169	27187008	-	7	1259	20549	53451	ENSMUSG00000061479.15	ENSMUST00000122202.7	Snrpa	Snrpa-202	Known	Known	None	0.15000000596046448	None	None	None	None
m54284U_191212_053548/21889226/ccs	PacBio_Hippocampus_Rep1	mm10_ERCC_SIRV	chr13	58402488	58391951	-	16	2010	38915	101139	ENSMUSG00000021546.18	ENSMUST00000224182.1	Hnrnpk	Hnrnpk-224	Known	Known	None	0.05000000074505806	None	None	None	None
m54284U_191212_053548/7996054/ccs	PacBio_Hippocampus_Rep1	mm10_ERCC_SIRV	chr5	33274952	33247724	-	6	3674	13623	238469	ENSMUSG00000037373.12	ENCODEMT000238469	Ctbp1	ENCODEMT000238469	Known	ISM	Prefix	0.25	None	None	None	None
m54284U_191109_043049/78841279/ccs	PacBio_Cortex_Rep2	mm10_ERCC_SIRV	chr6	57825131	57752266	-	5	2988	17272	238348	ENSMUSG00000037788.14	ENCODEMT000238348	Vopp1	ENCODEMT000238348	Known	NIC	None	0.15000000596046448	None	None	None	None
m54284U_191212_053548/115214682/ccs	PacBio_Hippocampus_Rep1	mm10_ERCC_SIRV	chrX	94542047	94535477	-	13	2722	52645	137120	ENSMUSG00000025151.16	ENSMUST00000026142.7	Maged1	Maged1-201	Known	Known	None	0.25	None	None	None	None
m54284U_191109_043049/49087216/ccs	PacBio_Cortex_Rep2	mm10_ERCC_SIRV	chr9	40801274	40805199	+	9	2103	27474	71626	ENSMUSG00000015656.17	ENSMUST00000015800.15	Hspa8	Hspa8-201	Known	Known	None	0.25	None	None	None	None
m54284U_191212_053548/30476482/ccs	PacBio_Hippocampus_Rep1	mm10_ERCC_SIRV	chr15	76331323	76334903	+	12	2011	43598	111990	ENSMUSG00000022561.13	ENSMUST00000023221.12	Gpaa1	Gpaa1-201	Known	Known	None	0.05000000074505806	None	None	None	None
m54284U_191212_053548/143196979/ccs	PacBio_Hippocampus_Rep1	mm10_ERCC_SIRV	chr17	29347756	29332077	-	12	1769	46926	122101	ENSMUSG00000024012.18	ENSMUST00000095427.11	Mtch1	Mtch1-201	Known	Known	None	0.20000000298023224	None	None	None	None
m54284U_191109_043049/165478565/ccs	PacBio_Cortex_Rep2	mm10_ERCC_SIRV	chr19	20601770	20643463	+	13	2245	50498	132377	ENSMUSG00000053279.8	ENSMUST00000087638.3	Aldh1a1	Aldh1a1-201	Known	Known	None	0.25	None	None	None	None
m54284U_191212_053548/85000945/ccs	PacBio_Hippocampus_Rep1	mm10_ERCC_SIRV	chr11	50210790	50200159	-	8	1993	32833	86084	ENSMUSG00000015837.15	ENSMUST00000102774.10	Sqstm1	Sqstm1-202	Known	Known	None	0.20000000298023224	None	None	None	None
m54284U_191212_053548/21890182/ccs	PacBio_Hippocampus_Rep1	mm10_ERCC_SIRV	chr13	58402488	58391951	-	16	1950	38915	101143	ENSMUSG00000021546.18	ENSMUST00000043269.13	Hnrnpk	Hnrnpk-201	Known	Known	None	0.05000000074505806	None	None	None	None
m54284U_191212_053548/143263397/ccs	PacBio_Hippocampus_Rep1	mm10_ERCC_SIRV	chr17	29347345	29332077	-	12	1509	46926	238470	ENSMUSG00000024012.18	ENCODEMT000238470	Mtch1	ENCODEMT000238470	Known	NNC	None	0.20000000298023224	None	None	None	None
m54284U_191212_053548/115278258/ccs	PacBio_Hippocampus_Rep1	mm10_ERCC_SIRV	chrX	94542019	94535477	-	13	2694	52645	137120	ENSMUSG00000025151.16	ENSMUST00000026142.7	Maged1	Maged1-201	Known	Known	None	0.25	None	None	None	None
m54284U_191213_120042/63244275/ccs	PacBio_Hippocampus_Rep2	mm10_ERCC_SIRV	chr7	27196163	27187008	-	7	1253	20549	53451	ENSMUSG00000061479.15	ENSMUST00000122202.7	Snrpa	Snrpa-202	Known	Known	None	0.15000000596046448	None	None	None	None
m54284U_191109_043049/79169144/ccs	PacBio_Cortex_Rep2	mm10_ERCC_SIRV	chr6	57825099	57752265	-	5	2859	17272	45508	ENSMUSG00000037788.14	ENSMUST00000114297.4	Vopp1	Vopp1-201	Known	Known	None	0.15000000596046448	None	None	None	None
m54284U_191109_043049/49087460/ccs	PacBio_Cortex_Rep2	mm10_ERCC_SIRV	chr9	40801274	40805196	+	9	2100	27474	71626	ENSMUSG00000015656.17	ENSMUST00000015800.15	Hspa8	Hspa8-201	Known	Known	None	0.25	None	None	None	None
m54284U_191213_120042/165872609/ccs	PacBio_Hippocampus_Rep2	mm10_ERCC_SIRV	chr19	20601788	20643461	+	13	2225	50498	132377	ENSMUSG00000053279.8	ENSMUST00000087638.3	Aldh1a1	Aldh1a1-201	Known	Known	None	0.30000001192092896	None	None	None	None
m54284U_191212_053548/35127826/ccs	PacBio_Hippocampus_Rep1	mm10_ERCC_SIRV	chr15	76331355	76334901	+	11	2100	43598	238444	ENSMUSG00000022561.13	ENCODEMT000238444	Gpaa1	ENCODEMT000238444	Known	NIC	None	0.10000000149011612	None	None	None	None
m54284U_191109_043049/152502778/ccs	PacBio_Cortex_Rep2	mm10_ERCC_SIRV	chr1	74332663	74353680	+	9	2800	1200	2812	ENSMUSG00000026179.14	ENSMUST00000087225.5	Pnkd	Pnkd-202	Known	Known	None	0.30000001192092896	None	None	None	None
m54284U_191107_221739/88539174/ccs	PacBio_Cortex_Rep1	mm10_ERCC_SIRV	chr3	88058517	88056523	-	6	927	8469	22061	ENSMUSG00000028070.7	ENSMUST00000029708.7	Naxe	Naxe-201	Known	Known	None	0.20000000298023224	None	None	None	None
m54284U_191212_053548/22087188/ccs	PacBio_Hippocampus_Rep1	mm10_ERCC_SIRV	chr13	58402519	58391951	-	16	2041	38915	101139	ENSMUSG00000021546.18	ENSMUST00000224182.1	Hnrnpk	Hnrnpk-224	Known	Known	None	0.05000000074505806	None	None	None	None
m54284U_191212_053548/115278321/ccs	PacBio_Hippocampus_Rep1	mm10_ERCC_SIRV	chrX	94542022	94535477	-	13	2697	52645	137120	ENSMUSG00000025151.16	ENSMUST00000026142.7	Maged1	Maged1-201	Known	Known	None	0.25	None	None	None	None
m54284U_191212_053548/85067544/ccs	PacBio_Hippocampus_Rep1	mm10_ERCC_SIRV	chr11	50210791	50200159	-	8	1880	32833	86083	ENSMUSG00000015837.15	ENSMUST00000015981.11	Sqstm1	Sqstm1-201	Known	Known	None	0.20000000298023224	None	None	None	None
m54284U_191212_053548/8388650/ccs	PacBio_Hippocampus_Rep1	mm10_ERCC_SIRV	chr5	33274995	33247753	-	10	2465	13623	238210	ENSMUSG00000037373.12	ENCODEMT000238210	Ctbp1	ENCODEMT000238210	Known	NIC	None	0.25	None	None	None	None
m54284U_191213_120042/68552850/ccs	PacBio_Hippocampus_Rep2	mm10_ERCC_SIRV	chr7	27196145	27187008	-	7	1235	20549	53451	ENSMUSG00000061479.15	ENSMUST00000122202.7	Snrpa	Snrpa-202	Known	Known	None	0.15000000596046448	None	None	None	None
m54284U_191109_043049/79825512/ccs	PacBio_Cortex_Rep2	mm10_ERCC_SIRV	chr6	57825113	57752265	-	5	2867	17272	45508	ENSMUSG00000037788.14	ENSMUST00000114297.4	Vopp1	Vopp1-201	Known	Known	None	0.15000000596046448	None	None	None	None
m54284U_191109_043049/49087485/ccs	PacBio_Cortex_Rep2	mm10_ERCC_SIRV	chr9	40801274	40805172	+	9	2076	27474	71626	ENSMUSG00000015656.17	ENSMUST00000015800.15	Hspa8	Hspa8-201	Known	Known	None	0.6000000238418579	None	None	None	None
m54284U_191212_053548/36111759/ccs	PacBio_Hippocampus_Rep1	mm10_ERCC_SIRV	chr15	76331323	76334899	+	12	2007	43598	111990	ENSMUSG00000022561.13	ENSMUST00000023221.12	Gpaa1	Gpaa1-201	Known	Known	None	0.10000000149011612	None	None	None	None
m54284U_191212_053548/115346035/ccs	PacBio_Hippocampus_Rep1	mm10_ERCC_SIRV	chrX	94542064	94535477	-	13	2739	52645	137120	ENSMUSG00000025151.16	ENSMUST00000026142.7	Maged1	Maged1-201	Known	Known	None	0.25	None	None	None	None
m54284U_191212_053548/22151495/ccs	PacBio_Hippocampus_Rep1	mm10_ERCC_SIRV	chr13	58402485	58391951	-	16	1947	38915	101143	ENSMUSG00000021546.18	ENSMUST00000043269.13	Hnrnpk	Hnrnpk-201	Known	Known	None	0.05000000074505806	None	None	None	None
m54284U_191213_120042/91621109/ccs	PacBio_Hippocampus_Rep2	mm10_ERCC_SIRV	chr19	20601841	20643461	+	13	2169	50498	238471	ENSMUSG00000053279.8	ENCODEMT000238471	Aldh1a1	ENCODEMT000238471	Known	ISM	Suffix	0.30000001192092896	None	None	None	None
m54284U_191212_053548/143328574/ccs	PacBio_Hippocampus_Rep1	mm10_ERCC_SIRV	chr17	29347756	29332077	-	12	1769	46926	122101	ENSMUSG00000024012.18	ENSMUST00000095427.11	Mtch1	Mtch1-201	Known	Known	None	0.20000000298023224	None	None	None	None
m54284U_191109_043049/81398419/ccs	PacBio_Cortex_Rep2	mm10_ERCC_SIRV	chr6	57825129	57752267	-	4	2828	17272	238301	ENSMUSG00000037788.14	ENCODEMT000238301	Vopp1	ENCODEMT000238301	Known	NIC	None	0.15000000596046448	None	None	None	None
m54284U_191109_043049/49088346/ccs	PacBio_Cortex_Rep2	mm10_ERCC_SIRV	chr9	40801274	40805199	+	9	2103	27474	71626	ENSMUSG00000015656.17	ENSMUST00000015800.15	Hspa8	Hspa8-201	Known	Known	None	0.25	None	None	None	None
m54284U_191213_120042/68815118/ccs	PacBio_Hippocampus_Rep2	mm10_ERCC_SIRV	chr7	27196144	27187008	-	7	1234	20549	53451	ENSMUSG00000061479.15	ENSMUST00000122202.7	Snrpa	Snrpa-202	Known	Known	None	0.15000000596046448	None	None	None	None
m54284U_191212_053548/85786686/ccs	PacBio_Hippocampus_Rep1	mm10_ERCC_SIRV	chr11	50210790	50200159	-	8	1993	32833	86084	ENSMUSG00000015837.15	ENSMUST00000102774.10	Sqstm1	Sqstm1-202	Known	Known	None	0.20000000298023224	None	None	None	None
m54284U_191212_053548/8520170/ccs	PacBio_Hippocampus_Rep1	mm10_ERCC_SIRV	chr5	33274976	33247724	-	10	2450	13623	35617	ENSMUSG00000037373.12	ENSMUST00000202868.3	Ctbp1	Ctbp1-211	Known	Known	None	0.25	None	None	None	None
m54284U_191212_053548/115606398/ccs	PacBio_Hippocampus_Rep1	mm10_ERCC_SIRV	chrX	94542022	94535477	-	13	2697	52645	137120	ENSMUSG00000025151.16	ENSMUST00000026142.7	Maged1	Maged1-201	Known	Known	None	0.25	None	None	None	None
m54284U_191212_053548/22284610/ccs	PacBio_Hippocampus_Rep1	mm10_ERCC_SIRV	chr13	58402479	58391951	-	16	1941	38915	101143	ENSMUSG00000021546.18	ENSMUST00000043269.13	Hnrnpk	Hnrnpk-201	Known	Known	None	0.05000000074505806	None	None	None	None
m54284U_191212_053548/25232935/ccs	PacBio_Hippocampus_Rep1	mm10_ERCC_SIRV	chr1	74332663	74352910	+	9	2030	1200	2812	ENSMUSG00000026179.14	ENSMUST00000087225.5	Pnkd	Pnkd-202	Known	Known	None	0.3499999940395355	None	None	None	None
m54284U_191212_053548/143787466/ccs	PacBio_Hippocampus_Rep1	mm10_ERCC_SIRV	chr17	29347741	29332077	-	12	1754	46926	122101	ENSMUSG00000024012.18	ENSMUST00000095427.11	Mtch1	Mtch1-201	Known	Known	None	0.20000000298023224	None	None	None	None
m54284U_191212_053548/39979287/ccs	PacBio_Hippocampus_Rep1	mm10_ERCC_SIRV	chr15	76331323	76334899	+	12	2007	43598	111990	ENSMUSG00000022561.13	ENSMUST00000023221.12	Gpaa1	Gpaa1-201	Known	Known	None	0.10000000149011612	None	None	None	None
m54284U_191107_221739/90309583/ccs	PacBio_Cortex_Rep1	mm10_ERCC_SIRV	chr3	88058522	88056523	-	2	1791	8466	238472	ENSMUSG00000004894.10	ENCODEMT000238472	Hapln2	ENCODEMT000238472	Known	ISM	Suffix	0.20000000298023224	None	None	None	None
m54284U_191109_043049/129763633/ccs	PacBio_Cortex_Rep2	mm10_ERCC_SIRV	chr19	20601961	20643458	+	13	2049	50498	132377	ENSMUSG00000053279.8	ENSMUST00000087638.3	Aldh1a1	Aldh1a1-201	Known	Known	None	0.30000001192092896	None	None	None	None
m54284U_191109_043049/49088533/ccs	PacBio_Cortex_Rep2	mm10_ERCC_SIRV	chr9	40801274	40805199	+	9	2103	27474	71626	ENSMUSG00000015656.17	ENSMUST00000015800.15	Hspa8	Hspa8-201	Known	Known	None	0.25	None	None	None	None
m54284U_191213_120042/71108732/ccs	PacBio_Hippocampus_Rep2	mm10_ERCC_SIRV	chr7	27196171	27187008	-	7	1261	20549	53451	ENSMUSG00000061479.15	ENSMUST00000122202.7	Snrpa	Snrpa-202	Known	Known	None	0.15000000596046448	None	None	None	None
m54284U_191109_043049/82051940/ccs	PacBio_Cortex_Rep2	mm10_ERCC_SIRV	chr6	57825120	57752265	-	5	2880	17272	45508	ENSMUSG00000037788.14	ENSMUST00000114297.4	Vopp1	Vopp1-201	Known	Known	None	0.15000000596046448	None	None	None	None
m54284U_191212_053548/115607642/ccs	PacBio_Hippocampus_Rep1	mm10_ERCC_SIRV	chrX	94541992	94535477	-	13	2667	52645	137120	ENSMUSG00000025151.16	ENSMUST00000026142.7	Maged1	Maged1-201	Known	Known	None	0.25	None	None	None	None
m54284U_191212_053548/8587989/ccs	PacBio_Hippocampus_Rep1	mm10_ERCC_SIRV	chr5	33274998	33247753	-	10	2468	13623	238210	ENSMUSG00000037373.12	ENCODEMT000238210	Ctbp1	ENCODEMT000238210	Known	NIC	None	0.25	None	None	None	None
m54284U_191212_053548/85919743/ccs	PacBio_Hippocampus_Rep1	mm10_ERCC_SIRV	chr11	50210707	50200159	-	8	1796	32833	86083	ENSMUSG00000015837.15	ENSMUST00000015981.11	Sqstm1	Sqstm1-201	Known	Known	None	0.20000000298023224	None	None	None	None
m54284U_191212_053548/46467658/ccs	PacBio_Hippocampus_Rep1	mm10_ERCC_SIRV	chr15	76331323	76334898	+	12	2006	43598	111990	ENSMUSG00000022561.13	ENSMUST00000023221.12	Gpaa1	Gpaa1-201	Known	Known	None	0.10000000149011612	None	None	None	None
m54284U_191212_053548/143918069/ccs	PacBio_Hippocampus_Rep1	mm10_ERCC_SIRV	chr17	29347760	29332077	-	12	1773	46926	122101	ENSMUSG00000024012.18	ENSMUST00000095427.11	Mtch1	Mtch1-201	Known	Known	None	0.20000000298023224	None	None	None	None
m54284U_191212_053548/22284860/ccs	PacBio_Hippocampus_Rep1	mm10_ERCC_SIRV	chr13	58402153	58391951	-	16	1942	38915	235830	ENSMUSG00000021546.18	ENCODEMT000235830	Hnrnpk	ENCODEMT000235830	Known	NIC	None	0.05000000074505806	None	None	None	None
m54284U_191213_120042/76153800/ccs	PacBio_Hippocampus_Rep2	mm10_ERCC_SIRV	chr19	20601963	20643458	+	13	2047	50498	132377	ENSMUSG00000053279.8	ENSMUST00000087638.3	Aldh1a1	Aldh1a1-201	Known	Known	None	0.30000001192092896	None	None	None	None
m54284U_191109_043049/82184628/ccs	PacBio_Cortex_Rep2	mm10_ERCC_SIRV	chr6	57754579	57752267	-	1	2354	17272	238302	ENSMUSG00000037788.14	ENCODEMT000238302	Vopp1	ENCODEMT000238302	Known	Genomic	None	0.15000000596046448	None	None	None	None
m54284U_191109_043049/49088840/ccs	PacBio_Cortex_Rep2	mm10_ERCC_SIRV	chr9	40801274	40805201	+	9	2105	27474	71626	ENSMUSG00000015656.17	ENSMUST00000015800.15	Hspa8	Hspa8-201	Known	Known	None	0.20000000298023224	None	None	None	None
m54284U_191212_053548/115672486/ccs	PacBio_Hippocampus_Rep1	mm10_ERCC_SIRV	chrX	94542023	94535477	-	13	2698	52645	137120	ENSMUSG00000025151.16	ENSMUST00000026142.7	Maged1	Maged1-201	Known	Known	None	0.25	None	None	None	None
m54284U_191213_120042/76547332/ccs	PacBio_Hippocampus_Rep2	mm10_ERCC_SIRV	chr7	27196165	27187008	-	7	1258	20549	53452	ENSMUSG00000061479.15	ENSMUST00000080356.9	Snrpa	Snrpa-201	Known	Known	None	0.15000000596046448	None	None	None	None
m54284U_191107_221739/45810867/ccs	PacBio_Cortex_Rep1	mm10_ERCC_SIRV	chr19	20601964	20643461	+	13	2049	50498	132377	ENSMUSG00000053279.8	ENSMUST00000087638.3	Aldh1a1	Aldh1a1-201	Known	Known	None	0.30000001192092896	None	None	None	None
m54284U_191212_053548/30016647/ccs	PacBio_Hippocampus_Rep1	mm10_ERCC_SIRV	chr1	74332663	74353682	+	9	2802	1200	2812	ENSMUSG00000026179.14	ENSMUST00000087225.5	Pnkd	Pnkd-202	Known	Known	None	0.25	None	None	None	None
m54284U_191212_053548/144180527/ccs	PacBio_Hippocampus_Rep1	mm10_ERCC_SIRV	chr17	29347742	29332077	-	12	1755	46926	122101	ENSMUSG00000024012.18	ENSMUST00000095427.11	Mtch1	Mtch1-201	Known	Known	None	0.20000000298023224	None	None	None	None
m54284U_191212_053548/22612668/ccs	PacBio_Hippocampus_Rep1	mm10_ERCC_SIRV	chr13	58402484	58391951	-	16	2006	38915	101139	ENSMUSG00000021546.18	ENSMUST00000224182.1	Hnrnpk	Hnrnpk-224	Known	Known	None	0.05000000074505806	None	None	None	None
m54284U_191212_053548/8718997/ccs	PacBio_Hippocampus_Rep1	mm10_ERCC_SIRV	chr5	33274976	33247724	-	10	2450	13623	35617	ENSMUSG00000037373.12	ENSMUST00000202868.3	Ctbp1	Ctbp1-211	Known	Known	None	0.25	None	None	None	None
m54284U_191212_053548/98631935/ccs	PacBio_Hippocampus_Rep1	mm10_ERCC_SIRV	chr15	76331323	76334897	+	12	2005	43598	111990	ENSMUSG00000022561.13	ENSMUST00000023221.12	Gpaa1	Gpaa1-201	Known	Known	None	0.10000000149011612	None	None	None	None
m54284U_191212_053548/86245657/ccs	PacBio_Hippocampus_Rep1	mm10_ERCC_SIRV	chr11	50210790	50200159	-	8	1993	32833	86084	ENSMUSG00000015837.15	ENSMUST00000102774.10	Sqstm1	Sqstm1-202	Known	Known	None	0.20000000298023224	None	None	None	None
m54284U_191109_043049/82838910/ccs	PacBio_Cortex_Rep2	mm10_ERCC_SIRV	chr6	57825129	57752265	-	5	2889	17272	45508	ENSMUSG00000037788.14	ENSMUST00000114297.4	Vopp1	Vopp1-201	Known	Known	None	0.15000000596046448	None	None	None	None
m54284U_191109_043049/27787590/ccs	PacBio_Cortex_Rep2	mm10_ERCC_SIRV	chr19	20601964	20643461	+	13	2049	50498	132377	ENSMUSG00000053279.8	ENSMUST00000087638.3	Aldh1a1	Aldh1a1-201	Known	Known	None	0.30000001192092896	None	None	None	None
m54284U_191212_053548/116656335/ccs	PacBio_Hippocampus_Rep1	mm10_ERCC_SIRV	chrX	94541992	94535477	-	13	2667	52645	137120	ENSMUSG00000025151.16	ENSMUST00000026142.7	Maged1	Maged1-201	Known	Known	None	0.25	None	None	None	None
m54284U_191109_043049/49089245/ccs	PacBio_Cortex_Rep2	mm10_ERCC_SIRV	chr9	40801274	40805197	+	9	2101	27474	71626	ENSMUSG00000015656.17	ENSMUST00000015800.15	Hspa8	Hspa8-201	Known	Known	None	0.20000000298023224	None	None	None	None
m54284U_191212_053548/144705842/ccs	PacBio_Hippocampus_Rep1	mm10_ERCC_SIRV	chr17	29347742	29332077	-	12	1755	46926	122101	ENSMUSG00000024012.18	ENSMUST00000095427.11	Mtch1	Mtch1-201	Known	Known	None	0.20000000298023224	None	None	None	None
m54284U_191213_120042/76939718/ccs	PacBio_Hippocampus_Rep2	mm10_ERCC_SIRV	chr7	27196144	27187008	-	7	1234	20549	53451	ENSMUSG00000061479.15	ENSMUST00000122202.7	Snrpa	Snrpa-202	Known	Known	None	0.15000000596046448	None	None	None	None
m54284U_191109_043049/123340884/ccs	PacBio_Cortex_Rep2	mm10_ERCC_SIRV	chr19	20601964	20643461	+	13	2049	50498	132377	ENSMUSG00000053279.8	ENSMUST00000087638.3	Aldh1a1	Aldh1a1-201	Known	Known	None	0.30000001192092896	None	None	None	None
m54284U_191107_221739/90638997/ccs	PacBio_Cortex_Rep1	mm10_ERCC_SIRV	chr3	88058515	88056523	-	6	925	8469	22061	ENSMUSG00000028070.7	ENSMUST00000029708.7	Naxe	Naxe-201	Known	Known	None	0.20000000298023224	None	None	None	None
m54284U_191212_053548/101320243/ccs	PacBio_Hippocampus_Rep1	mm10_ERCC_SIRV	chr15	76331323	76334898	+	12	2006	43598	111990	ENSMUSG00000022561.13	ENSMUST00000023221.12	Gpaa1	Gpaa1-201	Known	Known	None	0.10000000149011612	None	None	None	None
m54284U_191212_053548/22809235/ccs	PacBio_Hippocampus_Rep1	mm10_ERCC_SIRV	chr13	58402497	58391951	-	16	1959	38915	101143	ENSMUSG00000021546.18	ENSMUST00000043269.13	Hnrnpk	Hnrnpk-201	Known	Known	None	0.05000000074505806	None	None	None	None
m54284U_191212_053548/117637328/ccs	PacBio_Hippocampus_Rep1	mm10_ERCC_SIRV	chrX	94542014	94535477	-	13	2689	52645	137120	ENSMUSG00000025151.16	ENSMUST00000026142.7	Maged1	Maged1-201	Known	Known	None	0.25	None	None	None	None
m54284U_191109_043049/83034732/ccs	PacBio_Cortex_Rep2	mm10_ERCC_SIRV	chr6	57825120	57752265	-	5	2880	17272	45508	ENSMUSG00000037788.14	ENSMUST00000114297.4	Vopp1	Vopp1-201	Known	Known	None	0.15000000596046448	None	None	None	None
m54284U_191109_043049/49153426/ccs	PacBio_Cortex_Rep2	mm10_ERCC_SIRV	chr9	40801274	40805199	+	9	2103	27474	71626	ENSMUSG00000015656.17	ENSMUST00000015800.15	Hspa8	Hspa8-201	Known	Known	None	0.25	None	None	None	None
m54284U_191212_053548/86508982/ccs	PacBio_Hippocampus_Rep1	mm10_ERCC_SIRV	chr11	50210790	50200159	-	8	1993	32833	86084	ENSMUSG00000015837.15	ENSMUST00000102774.10	Sqstm1	Sqstm1-202	Known	Known	None	0.20000000298023224	None	None	None	None
m54284U_191212_053548/123602211/ccs	PacBio_Hippocampus_Rep1	mm10_ERCC_SIRV	chr19	20601964	20643458	+	13	2046	50498	132377	ENSMUSG00000053279.8	ENSMUST00000087638.3	Aldh1a1	Aldh1a1-201	Known	Known	None	0.30000001192092896	None	None	None	None
m54284U_191212_053548/144900725/ccs	PacBio_Hippocampus_Rep1	mm10_ERCC_SIRV	chr17	29347748	29332077	-	12	1710	46926	122111	ENSMUSG00000024012.18	ENSMUST00000118366.8	Mtch1	Mtch1-202	Known	Known	None	0.20000000298023224	None	None	None	None
m54284U_191212_053548/8848922/ccs	PacBio_Hippocampus_Rep1	mm10_ERCC_SIRV	chr5	33274962	33247724	-	9	2246	13623	35615	ENSMUSG00000037373.12	ENSMUST00000079746.9	Ctbp1	Ctbp1-201	Known	Known	None	0.25	None	None	None	None
m54284U_191212_053548/44630144/ccs	PacBio_Hippocampus_Rep1	mm10_ERCC_SIRV	chr1	74332663	74353684	+	9	2804	1200	2812	ENSMUSG00000026179.14	ENSMUST00000087225.5	Pnkd	Pnkd-202	Known	Known	None	0.30000001192092896	None	None	None	None
m54284U_191212_053548/118686620/ccs	PacBio_Hippocampus_Rep1	mm10_ERCC_SIRV	chrX	94542019	94535477	-	13	2694	52645	137120	ENSMUSG00000025151.16	ENSMUST00000026142.7	Maged1	Maged1-201	Known	Known	None	0.25	None	None	None	None
m54284U_191213_120042/77857374/ccs	PacBio_Hippocampus_Rep2	mm10_ERCC_SIRV	chr7	27196145	27187008	-	7	1238	20549	53452	ENSMUSG00000061479.15	ENSMUST00000080356.9	Snrpa	Snrpa-201	Known	Known	None	0.15000000596046448	None	None	None	None
m54284U_191212_053548/22874849/ccs	PacBio_Hippocampus_Rep1	mm10_ERCC_SIRV	chr13	58402101	58391951	-	16	1952	38915	101141	ENSMUSG00000021546.18	ENSMUST00000225674.1	Hnrnpk	Hnrnpk-232	Known	Known	None	0.05000000074505806	None	None	None	None
m54284U_191213_120042/7538139/ccs	PacBio_Hippocampus_Rep2	mm10_ERCC_SIRV	chr19	20601964	20643461	+	13	2049	50498	132377	ENSMUSG00000053279.8	ENSMUST00000087638.3	Aldh1a1	Aldh1a1-201	Known	Known	None	0.30000001192092896	None	None	None	None
m54284U_191212_053548/102434983/ccs	PacBio_Hippocampus_Rep1	mm10_ERCC_SIRV	chr15	76331323	76334899	+	12	2007	43598	111990	ENSMUSG00000022561.13	ENSMUST00000023221.12	Gpaa1	Gpaa1-201	Known	Known	None	0.10000000149011612	None	None	None	None
m54284U_191109_043049/49154107/ccs	PacBio_Cortex_Rep2	mm10_ERCC_SIRV	chr9	40801274	40805193	+	9	2097	27474	71626	ENSMUSG00000015656.17	ENSMUST00000015800.15	Hspa8	Hspa8-201	Known	Known	None	0.20000000298023224	None	None	None	None
m54284U_191109_043049/83494759/ccs	PacBio_Cortex_Rep2	mm10_ERCC_SIRV	chr6	57825120	57752265	-	5	2880	17272	45508	ENSMUSG00000037788.14	ENSMUST00000114297.4	Vopp1	Vopp1-201	Known	Known	None	0.15000000596046448	None	None	None	None
m54284U_191212_053548/145621194/ccs	PacBio_Hippocampus_Rep1	mm10_ERCC_SIRV	chr17	29347740	29332077	-	12	1753	46926	122101	ENSMUSG00000024012.18	ENSMUST00000095427.11	Mtch1	Mtch1-201	Known	Known	None	0.20000000298023224	None	None	None	None
m54284U_191212_053548/118687987/ccs	PacBio_Hippocampus_Rep1	mm10_ERCC_SIRV	chrX	94542043	94535477	-	13	2718	52645	137120	ENSMUSG00000025151.16	ENSMUST00000026142.7	Maged1	Maged1-201	Known	Known	None	0.25	None	None	None	None
m54284U_191212_053548/86836838/ccs	PacBio_Hippocampus_Rep1	mm10_ERCC_SIRV	chr11	50210790	50200159	-	8	1993	32833	86084	ENSMUSG00000015837.15	ENSMUST00000102774.10	Sqstm1	Sqstm1-202	Known	Known	None	0.20000000298023224	None	None	None	None
m54284U_191212_053548/23068832/ccs	PacBio_Hippocampus_Rep1	mm10_ERCC_SIRV	chr13	58402516	58391951	-	15	1906	38915	101144	ENSMUSG00000021546.18	ENSMUST00000176207.7	Hnrnpk	Hnrnpk-205	Known	Known	None	0.05000000074505806	None	None	None	None
m54284U_191213_120042/83886841/ccs	PacBio_Hippocampus_Rep2	mm10_ERCC_SIRV	chr7	27196145	27187008	-	7	1238	20549	53452	ENSMUSG00000061479.15	ENSMUST00000080356.9	Snrpa	Snrpa-201	Known	Known	None	0.15000000596046448	None	None	None	None
m54284U_191107_221739/91881966/ccs	PacBio_Cortex_Rep1	mm10_ERCC_SIRV	chr3	88058490	88056520	-	3	1678	8466	238448	ENSMUSG00000004894.10	ENCODEMT000238448	Hapln2	ENCODEMT000238448	Known	NIC	None	0.20000000298023224	None	None	None	None
m54284U_191212_053548/145621261/ccs	PacBio_Hippocampus_Rep1	mm10_ERCC_SIRV	chr17	29347171	29332077	-	12	1530	46926	122105	ENSMUSG00000024012.18	ENSMUST00000234507.1	Mtch1	Mtch1-211	Known	Known	None	0.20000000298023224	None	None	None	None
m54284U_191212_053548/9176668/ccs	PacBio_Hippocampus_Rep1	mm10_ERCC_SIRV	chr5	33274998	33247753	-	10	2468	13623	238210	ENSMUSG00000037373.12	ENCODEMT000238210	Ctbp1	ENCODEMT000238210	Known	NIC	None	0.25	None	None	None	None
m54284U_191109_043049/176098115/ccs	PacBio_Cortex_Rep2	mm10_ERCC_SIRV	chr19	20601967	20643458	+	13	2043	50498	132377	ENSMUSG00000053279.8	ENSMUST00000087638.3	Aldh1a1	Aldh1a1-201	Known	Known	None	0.30000001192092896	None	None	None	None
m54284U_191109_043049/49218269/ccs	PacBio_Cortex_Rep2	mm10_ERCC_SIRV	chr9	40801274	40805195	+	9	2099	27474	71626	ENSMUSG00000015656.17	ENSMUST00000015800.15	Hspa8	Hspa8-201	Known	Known	None	0.25	None	None	None	None
m54284U_191212_053548/119734579/ccs	PacBio_Hippocampus_Rep1	mm10_ERCC_SIRV	chrX	94542064	94535477	-	13	2739	52645	137120	ENSMUSG00000025151.16	ENSMUST00000026142.7	Maged1	Maged1-201	Known	Known	None	0.25	None	None	None	None
m54284U_191212_053548/102957758/ccs	PacBio_Hippocampus_Rep1	mm10_ERCC_SIRV	chr15	76331323	76334898	+	12	2006	43598	111990	ENSMUSG00000022561.13	ENSMUST00000023221.12	Gpaa1	Gpaa1-201	Known	Known	None	0.10000000149011612	None	None	None	None
m54284U_191212_053548/71370216/ccs	PacBio_Hippocampus_Rep1	mm10_ERCC_SIRV	chr1	74332663	74353680	+	9	2800	1200	2812	ENSMUSG00000026179.14	ENSMUST00000087225.5	Pnkd	Pnkd-202	Known	Known	None	0.30000001192092896	None	None	None	None
m54284U_191109_043049/83953918/ccs	PacBio_Cortex_Rep2	mm10_ERCC_SIRV	chr6	57825154	57752265	-	5	2914	17272	45508	ENSMUSG00000037788.14	ENSMUST00000114297.4	Vopp1	Vopp1-201	Known	Known	None	0.15000000596046448	None	None	None	None
m54284U_191212_053548/23398837/ccs	PacBio_Hippocampus_Rep1	mm10_ERCC_SIRV	chr13	58402509	58391951	-	16	1971	38915	101143	ENSMUSG00000021546.18	ENSMUST00000043269.13	Hnrnpk	Hnrnpk-201	Known	Known	None	0.05000000074505806	None	None	None	None
m54284U_191212_053548/86967057/ccs	PacBio_Hippocampus_Rep1	mm10_ERCC_SIRV	chr11	50210790	50200159	-	8	1993	32833	86084	ENSMUSG00000015837.15	ENSMUST00000102774.10	Sqstm1	Sqstm1-202	Known	Known	None	0.20000000298023224	None	None	None	None
m54284U_191107_221739/34277598/ccs	PacBio_Cortex_Rep1	mm10_ERCC_SIRV	chr19	20601968	20643458	+	13	2042	50498	132377	ENSMUSG00000053279.8	ENSMUST00000087638.3	Aldh1a1	Aldh1a1-201	Known	Known	None	0.30000001192092896	None	None	None	None
m54284U_191213_120042/84673428/ccs	PacBio_Hippocampus_Rep2	mm10_ERCC_SIRV	chr7	27196157	27187008	-	7	1250	20549	53452	ENSMUSG00000061479.15	ENSMUST00000080356.9	Snrpa	Snrpa-201	Known	Known	None	0.15000000596046448	None	None	None	None
m54284U_191212_053548/120129067/ccs	PacBio_Hippocampus_Rep1	mm10_ERCC_SIRV	chrX	94541992	94535477	-	13	2667	52645	137120	ENSMUSG00000025151.16	ENSMUST00000026142.7	Maged1	Maged1-201	Known	Known	None	0.25	None	None	None	None
m54284U_191109_043049/49219646/ccs	PacBio_Cortex_Rep2	mm10_ERCC_SIRV	chr9	40801274	40805174	+	9	2078	27474	71626	ENSMUSG00000015656.17	ENSMUST00000015800.15	Hspa8	Hspa8-201	Known	Known	None	0.5	None	None	None	None
m54284U_191212_053548/146211078/ccs	PacBio_Hippocampus_Rep1	mm10_ERCC_SIRV	chr17	29347766	29332077	-	12	1779	46926	122101	ENSMUSG00000024012.18	ENSMUST00000095427.11	Mtch1	Mtch1-201	Known	Known	None	0.20000000298023224	None	None	None	None
m54284U_191212_053548/104727900/ccs	PacBio_Hippocampus_Rep1	mm10_ERCC_SIRV	chr15	76331323	76334897	+	12	2005	43598	111990	ENSMUSG00000022561.13	ENSMUST00000023221.12	Gpaa1	Gpaa1-201	Known	Known	None	0.10000000149011612	None	None	None	None
m54284U_191212_053548/23792280/ccs	PacBio_Hippocampus_Rep1	mm10_ERCC_SIRV	chr13	58402489	58391951	-	16	1951	38915	101143	ENSMUSG00000021546.18	ENSMUST00000043269.13	Hnrnpk	Hnrnpk-201	Known	Known	None	0.05000000074505806	None	None	None	None
m54284U_191109_043049/84477493/ccs	PacBio_Cortex_Rep2	mm10_ERCC_SIRV	chr6	57825155	57752267	-	4	2854	17272	238301	ENSMUSG00000037788.14	ENCODEMT000238301	Vopp1	ENCODEMT000238301	Known	NIC	None	0.15000000596046448	None	None	None	None
m54284U_191107_221739/52628182/ccs	PacBio_Cortex_Rep1	mm10_ERCC_SIRV	chr19	20601968	20643460	+	13	2044	50498	132377	ENSMUSG00000053279.8	ENSMUST00000087638.3	Aldh1a1	Aldh1a1-201	Known	Known	None	0.25	None	None	None	None
m54284U_191212_053548/120260118/ccs	PacBio_Hippocampus_Rep1	mm10_ERCC_SIRV	chrX	94541984	94535477	-	13	2659	52645	137120	ENSMUSG00000025151.16	ENSMUST00000026142.7	Maged1	Maged1-201	Known	Known	None	0.25	None	None	None	None
m54284U_191212_053548/87098274/ccs	PacBio_Hippocampus_Rep1	mm10_ERCC_SIRV	chr11	50210791	50200159	-	8	1994	32833	86084	ENSMUSG00000015837.15	ENSMUST00000102774.10	Sqstm1	Sqstm1-202	Known	Known	None	0.20000000298023224	None	None	None	None
m54284U_191107_221739/94177525/ccs	PacBio_Cortex_Rep1	mm10_ERCC_SIRV	chr3	88058497	88056523	-	6	903	8466	238473	ENSMUSG00000004894.10	ENCODEMT000238473	Hapln2	ENCODEMT000238473	Known	NIC	None	0.20000000298023224	None	None	None	None
m54284U_191109_043049/49283101/ccs	PacBio_Cortex_Rep2	mm10_ERCC_SIRV	chr9	40801274	40805196	+	9	2100	27474	71626	ENSMUSG00000015656.17	ENSMUST00000015800.15	Hspa8	Hspa8-201	Known	Known	None	0.25	None	None	None	None
m54284U_191212_053548/146342468/ccs	PacBio_Hippocampus_Rep1	mm10_ERCC_SIRV	chr17	29347775	29332077	-	12	1788	46926	122101	ENSMUSG00000024012.18	ENSMUST00000095427.11	Mtch1	Mtch1-201	Known	Known	None	0.20000000298023224	None	None	None	None
m54284U_191107_221739/151325079/ccs	PacBio_Cortex_Rep1	mm10_ERCC_SIRV	chr19	20601968	20643458	+	13	2042	50498	132377	ENSMUSG00000053279.8	ENSMUST00000087638.3	Aldh1a1	Aldh1a1-201	Known	Known	None	0.30000001192092896	None	None	None	None
m54284U_191213_120042/85132270/ccs	PacBio_Hippocampus_Rep2	mm10_ERCC_SIRV	chr7	27196165	27187008	-	7	1258	20549	53452	ENSMUSG00000061479.15	ENSMUST00000080356.9	Snrpa	Snrpa-201	Known	Known	None	0.15000000596046448	None	None	None	None
m54284U_191212_053548/23922654/ccs	PacBio_Hippocampus_Rep1	mm10_ERCC_SIRV	chr13	58402500	58391951	-	16	1962	38915	101143	ENSMUSG00000021546.18	ENSMUST00000043269.13	Hnrnpk	Hnrnpk-201	Known	Known	None	0.05000000074505806	None	None	None	None
m54284U_191212_053548/9241689/ccs	PacBio_Hippocampus_Rep1	mm10_ERCC_SIRV	chr5	33259207	33247735	-	6	1609	13623	238242	ENSMUSG00000037373.12	ENCODEMT000238242	Ctbp1	ENCODEMT000238242	Known	ISM	Suffix	0.25	None	None	None	None
m54284U_191212_053548/105578879/ccs	PacBio_Hippocampus_Rep1	mm10_ERCC_SIRV	chr15	76331323	76334897	+	12	2005	43598	111990	ENSMUSG00000022561.13	ENSMUST00000023221.12	Gpaa1	Gpaa1-201	Known	Known	None	0.10000000149011612	None	None	None	None
m54284U_191212_053548/106236281/ccs	PacBio_Hippocampus_Rep1	mm10_ERCC_SIRV	chr1	74332663	74353684	+	9	2804	1200	2812	ENSMUSG00000026179.14	ENSMUST00000087225.5	Pnkd	Pnkd-202	Known	Known	None	0.30000001192092896	None	None	None	None
m54284U_191212_053548/120785271/ccs	PacBio_Hippocampus_Rep1	mm10_ERCC_SIRV	chrX	94542039	94535477	-	13	2714	52645	137120	ENSMUSG00000025151.16	ENSMUST00000026142.7	Maged1	Maged1-201	Known	Known	None	0.25	None	None	None	None
m54284U_191109_043049/86051619/ccs	PacBio_Cortex_Rep2	mm10_ERCC_SIRV	chr6	57825148	57752267	-	4	2847	17272	238301	ENSMUSG00000037788.14	ENCODEMT000238301	Vopp1	ENCODEMT000238301	Known	NIC	None	0.15000000596046448	None	None	None	None
m54284U_191212_053548/146932021/ccs	PacBio_Hippocampus_Rep1	mm10_ERCC_SIRV	chr17	29347792	29332077	-	12	1754	46926	122111	ENSMUSG00000024012.18	ENSMUST00000118366.8	Mtch1	Mtch1-202	Known	Known	None	0.20000000298023224	None	None	None	None
m54284U_191109_043049/49283585/ccs	PacBio_Cortex_Rep2	mm10_ERCC_SIRV	chr9	40801274	40805196	+	9	2100	27474	71626	ENSMUSG00000015656.17	ENSMUST00000015800.15	Hspa8	Hspa8-201	Known	Known	None	0.25	None	None	None	None
m54284U_191212_053548/87362062/ccs	PacBio_Hippocampus_Rep1	mm10_ERCC_SIRV	chr11	50210790	50200159	-	8	1993	32833	86084	ENSMUSG00000015837.15	ENSMUST00000102774.10	Sqstm1	Sqstm1-202	Known	Known	None	0.20000000298023224	None	None	None	None
m54284U_191212_053548/107284019/ccs	PacBio_Hippocampus_Rep1	mm10_ERCC_SIRV	chr15	76331323	76334899	+	12	2007	43598	111990	ENSMUSG00000022561.13	ENSMUST00000023221.12	Gpaa1	Gpaa1-201	Known	Known	None	0.10000000149011612	None	None	None	None
m54284U_191212_053548/23986575/ccs	PacBio_Hippocampus_Rep1	mm10_ERCC_SIRV	chr13	58402484	58391951	-	16	2006	38915	101139	ENSMUSG00000021546.18	ENSMUST00000224182.1	Hnrnpk	Hnrnpk-224	Known	Known	None	0.05000000074505806	None	None	None	None
m54284U_191107_221739/158729322/ccs	PacBio_Cortex_Rep1	mm10_ERCC_SIRV	chr19	20601968	20643461	+	13	2045	50498	132377	ENSMUSG00000053279.8	ENSMUST00000087638.3	Aldh1a1	Aldh1a1-201	Known	Known	None	0.30000001192092896	None	None	None	None
m54284U_191212_053548/121307319/ccs	PacBio_Hippocampus_Rep1	mm10_ERCC_SIRV	chrX	94541993	94535477	-	13	2668	52645	137120	ENSMUSG00000025151.16	ENSMUST00000026142.7	Maged1	Maged1-201	Known	Known	None	0.25	None	None	None	None
m54284U_191109_043049/86311133/ccs	PacBio_Cortex_Rep2	mm10_ERCC_SIRV	chr6	57825100	57752267	-	4	2799	17272	238301	ENSMUSG00000037788.14	ENCODEMT000238301	Vopp1	ENCODEMT000238301	Known	NIC	None	0.15000000596046448	None	None	None	None
m54284U_191213_120042/88147255/ccs	PacBio_Hippocampus_Rep2	mm10_ERCC_SIRV	chr7	27195661	27187008	-	6	1188	20549	53450	ENSMUSG00000061479.15	ENSMUST00000163311.8	Snrpa	Snrpa-206	Known	Known	None	0.15000000596046448	None	None	None	None
m54284U_191107_221739/96274444/ccs	PacBio_Cortex_Rep1	mm10_ERCC_SIRV	chr3	88058496	88056523	-	6	906	8469	22061	ENSMUSG00000028070.7	ENSMUST00000029708.7	Naxe	Naxe-201	Known	Known	None	0.20000000298023224	None	None	None	None
m54284U_191212_053548/148833657/ccs	PacBio_Hippocampus_Rep1	mm10_ERCC_SIRV	chr17	29347748	29332077	-	12	1761	46926	122101	ENSMUSG00000024012.18	ENSMUST00000095427.11	Mtch1	Mtch1-201	Known	Known	None	0.20000000298023224	None	None	None	None
m54284U_191109_043049/49283735/ccs	PacBio_Cortex_Rep2	mm10_ERCC_SIRV	chr9	40801274	40805199	+	9	2103	27474	71626	ENSMUSG00000015656.17	ENSMUST00000015800.15	Hspa8	Hspa8-201	Known	Known	None	0.25	None	None	None	None
m54284U_191212_053548/9242939/ccs	PacBio_Hippocampus_Rep1	mm10_ERCC_SIRV	chr5	33274976	33247753	-	10	2446	13623	238210	ENSMUSG00000037373.12	ENCODEMT000238210	Ctbp1	ENCODEMT000238210	Known	NIC	None	0.25	None	None	None	None
m54284U_191212_053548/24118206/ccs	PacBio_Hippocampus_Rep1	mm10_ERCC_SIRV	chr13	58402508	58391951	-	16	2030	38915	101139	ENSMUSG00000021546.18	ENSMUST00000224182.1	Hnrnpk	Hnrnpk-224	Known	Known	None	0.05000000074505806	None	None	None	None
m54284U_191109_043049/2755364/ccs	PacBio_Cortex_Rep2	mm10_ERCC_SIRV	chr19	20601968	20643461	+	13	2045	50498	132377	ENSMUSG00000053279.8	ENSMUST00000087638.3	Aldh1a1	Aldh1a1-201	Known	Known	None	0.30000001192092896	None	None	None	None
m54284U_191212_053548/87885606/ccs	PacBio_Hippocampus_Rep1	mm10_ERCC_SIRV	chr11	50210840	50200159	-	8	1929	32833	86083	ENSMUSG00000015837.15	ENSMUST00000015981.11	Sqstm1	Sqstm1-201	Known	Known	None	0.20000000298023224	None	None	None	None
m54284U_191212_053548/122094094/ccs	PacBio_Hippocampus_Rep1	mm10_ERCC_SIRV	chrX	94542023	94535477	-	13	2698	52645	137120	ENSMUSG00000025151.16	ENSMUST00000026142.7	Maged1	Maged1-201	Known	Known	None	0.25	None	None	None	None
m54284U_191109_043049/87753863/ccs	PacBio_Cortex_Rep2	mm10_ERCC_SIRV	chr6	57825114	57752265	-	5	2874	17272	45508	ENSMUSG00000037788.14	ENSMUST00000114297.4	Vopp1	Vopp1-201	Known	Known	None	0.15000000596046448	None	None	None	None
m54284U_191212_053548/120324639/ccs	PacBio_Hippocampus_Rep1	mm10_ERCC_SIRV	chr15	76331323	76334899	+	12	2007	43598	111990	ENSMUSG00000022561.13	ENSMUST00000023221.12	Gpaa1	Gpaa1-201	Known	Known	None	0.10000000149011612	None	None	None	None
m54284U_191213_120042/15401451/ccs	PacBio_Hippocampus_Rep2	mm10_ERCC_SIRV	chr1	74332663	74353680	+	9	2800	1200	2812	ENSMUSG00000026179.14	ENSMUST00000087225.5	Pnkd	Pnkd-202	Known	Known	None	0.30000001192092896	None	None	None	None
m54284U_191212_053548/148898508/ccs	PacBio_Hippocampus_Rep1	mm10_ERCC_SIRV	chr17	29347745	29332077	-	12	1758	46926	122101	ENSMUSG00000024012.18	ENSMUST00000095427.11	Mtch1	Mtch1-201	Known	Known	None	0.20000000298023224	None	None	None	None
m54284U_191213_120042/90702980/ccs	PacBio_Hippocampus_Rep2	mm10_ERCC_SIRV	chr7	27195662	27187008	-	6	1189	20549	53450	ENSMUSG00000061479.15	ENSMUST00000163311.8	Snrpa	Snrpa-206	Known	Known	None	0.15000000596046448	None	None	None	None
m54284U_191109_043049/49351367/ccs	PacBio_Cortex_Rep2	mm10_ERCC_SIRV	chr9	40801274	40805199	+	9	2103	27474	71626	ENSMUSG00000015656.17	ENSMUST00000015800.15	Hspa8	Hspa8-201	Known	Known	None	0.25	None	None	None	None
m54284U_191212_053548/24379698/ccs	PacBio_Hippocampus_Rep1	mm10_ERCC_SIRV	chr13	58402501	58391951	-	16	2023	38915	101139	ENSMUSG00000021546.18	ENSMUST00000224182.1	Hnrnpk	Hnrnpk-224	Known	Known	None	0.05000000074505806	None	None	None	None
m54284U_191212_053548/122224669/ccs	PacBio_Hippocampus_Rep1	mm10_ERCC_SIRV	chrX	94542023	94535477	-	13	2698	52645	137120	ENSMUSG00000025151.16	ENSMUST00000026142.7	Maged1	Maged1-201	Known	Known	None	0.25	None	None	None	None
m54284U_191109_043049/41880076/ccs	PacBio_Cortex_Rep2	mm10_ERCC_SIRV	chr19	20601968	20643461	+	13	2045	50498	132377	ENSMUSG00000053279.8	ENSMUST00000087638.3	Aldh1a1	Aldh1a1-201	Known	Known	None	0.30000001192092896	None	None	None	None
m54284U_191109_043049/88082049/ccs	PacBio_Cortex_Rep2	mm10_ERCC_SIRV	chr6	57825083	57752265	-	5	2843	17272	45508	ENSMUSG00000037788.14	ENSMUST00000114297.4	Vopp1	Vopp1-201	Known	Known	None	0.15000000596046448	None	None	None	None
m54284U_191107_221739/97255735/ccs	PacBio_Cortex_Rep1	mm10_ERCC_SIRV	chr3	88058497	88056521	-	5	1010	8469	238435	ENSMUSG00000028070.7	ENCODEMT000238435	Naxe	ENCODEMT000238435	Known	ISM	Both	0.20000000298023224	None	None	None	None
m54284U_191212_053548/88211599/ccs	PacBio_Hippocampus_Rep1	mm10_ERCC_SIRV	chr11	50210792	50200159	-	8	1881	32833	86083	ENSMUSG00000015837.15	ENSMUST00000015981.11	Sqstm1	Sqstm1-201	Known	Known	None	0.20000000298023224	None	None	None	None
m54284U_191212_053548/9372248/ccs	PacBio_Hippocampus_Rep1	mm10_ERCC_SIRV	chr5	33274985	33247724	-	10	2459	13623	35617	ENSMUSG00000037373.12	ENSMUST00000202868.3	Ctbp1	Ctbp1-211	Known	Known	None	0.25	None	None	None	None
m54284U_191212_053548/120455380/ccs	PacBio_Hippocampus_Rep1	mm10_ERCC_SIRV	chr15	76331323	76334898	+	12	2006	43598	111990	ENSMUSG00000022561.13	ENSMUST00000023221.12	Gpaa1	Gpaa1-201	Known	Known	None	0.10000000149011612	None	None	None	None
m54284U_191212_053548/149096325/ccs	PacBio_Hippocampus_Rep1	mm10_ERCC_SIRV	chr17	29347946	29332077	-	12	1959	46926	122101	ENSMUSG00000024012.18	ENSMUST00000095427.11	Mtch1	Mtch1-201	Known	Known	None	0.20000000298023224	None	None	None	None
m54284U_191212_053548/123338774/ccs	PacBio_Hippocampus_Rep1	mm10_ERCC_SIRV	chrX	94541999	94535477	-	13	2674	52645	137120	ENSMUSG00000025151.16	ENSMUST00000026142.7	Maged1	Maged1-201	Known	Known	None	0.25	None	None	None	None
m54284U_191213_120042/93913893/ccs	PacBio_Hippocampus_Rep2	mm10_ERCC_SIRV	chr7	27196128	27187008	-	7	1218	20549	53451	ENSMUSG00000061479.15	ENSMUST00000122202.7	Snrpa	Snrpa-202	Known	Known	None	0.15000000596046448	None	None	None	None
m54284U_191109_043049/49414145/ccs	PacBio_Cortex_Rep2	mm10_ERCC_SIRV	chr9	40801274	40805199	+	9	2103	27474	71626	ENSMUSG00000015656.17	ENSMUST00000015800.15	Hspa8	Hspa8-201	Known	Known	None	0.25	None	None	None	None
m54284U_191212_053548/24511390/ccs	PacBio_Hippocampus_Rep1	mm10_ERCC_SIRV	chr13	58402501	58391951	-	16	2023	38915	101139	ENSMUSG00000021546.18	ENSMUST00000224182.1	Hnrnpk	Hnrnpk-224	Known	Known	None	0.05000000074505806	None	None	None	None
m54284U_191109_043049/83886246/ccs	PacBio_Cortex_Rep2	mm10_ERCC_SIRV	chr19	20601968	20643461	+	13	2045	50498	132377	ENSMUSG00000053279.8	ENSMUST00000087638.3	Aldh1a1	Aldh1a1-201	Known	Known	None	0.30000001192092896	None	None	None	None
m54284U_191109_043049/89196678/ccs	PacBio_Cortex_Rep2	mm10_ERCC_SIRV	chr6	57825125	57752265	-	5	2885	17272	45508	ENSMUSG00000037788.14	ENSMUST00000114297.4	Vopp1	Vopp1-201	Known	Known	None	0.15000000596046448	None	None	None	None
m54284U_191213_120042/25952943/ccs	PacBio_Hippocampus_Rep2	mm10_ERCC_SIRV	chr1	74332663	74353688	+	9	2808	1200	2812	ENSMUSG00000026179.14	ENSMUST00000087225.5	Pnkd	Pnkd-202	Known	Known	None	0.25	None	None	None	None
m54284U_191212_053548/149684451/ccs	PacBio_Hippocampus_Rep1	mm10_ERCC_SIRV	chr17	29347274	29332077	-	12	1582	46926	122106	ENSMUSG00000024012.18	ENSMUST00000235088.1	Mtch1	Mtch1-217	Known	Known	None	0.20000000298023224	None	None	None	None
m54284U_191212_053548/123405664/ccs	PacBio_Hippocampus_Rep1	mm10_ERCC_SIRV	chrX	94541998	94535477	-	13	2673	52645	137120	ENSMUSG00000025151.16	ENSMUST00000026142.7	Maged1	Maged1-201	Known	Known	None	0.25	None	None	None	None
m54284U_191212_053548/127926424/ccs	PacBio_Hippocampus_Rep1	mm10_ERCC_SIRV	chr15	76331323	76334906	+	12	2014	43598	111990	ENSMUSG00000022561.13	ENSMUST00000023221.12	Gpaa1	Gpaa1-201	Known	Known	None	0.05000000074505806	None	None	None	None
m54284U_191212_053548/9373883/ccs	PacBio_Hippocampus_Rep1	mm10_ERCC_SIRV	chr5	33274987	33247753	-	10	2457	13623	238210	ENSMUSG00000037373.12	ENCODEMT000238210	Ctbp1	ENCODEMT000238210	Known	NIC	None	0.25	None	None	None	None
m54284U_191212_053548/25036949/ccs	PacBio_Hippocampus_Rep1	mm10_ERCC_SIRV	chr13	58402500	58391951	-	16	1962	38915	101143	ENSMUSG00000021546.18	ENSMUST00000043269.13	Hnrnpk	Hnrnpk-201	Known	Known	None	0.05000000074505806	None	None	None	None
m54284U_191212_053548/88539813/ccs	PacBio_Hippocampus_Rep1	mm10_ERCC_SIRV	chr11	50210790	50200159	-	8	1993	32833	86084	ENSMUSG00000015837.15	ENSMUST00000102774.10	Sqstm1	Sqstm1-202	Known	Known	None	0.20000000298023224	None	None	None	None
m54284U_191109_043049/131990108/ccs	PacBio_Cortex_Rep2	mm10_ERCC_SIRV	chr19	20601968	20643461	+	13	2045	50498	132377	ENSMUSG00000053279.8	ENSMUST00000087638.3	Aldh1a1	Aldh1a1-201	Known	Known	None	0.30000001192092896	None	None	None	None
m54284U_191107_221739/97452761/ccs	PacBio_Cortex_Rep1	mm10_ERCC_SIRV	chr3	88058498	88056523	-	6	908	8469	22061	ENSMUSG00000028070.7	ENSMUST00000029708.7	Naxe	Naxe-201	Known	Known	None	0.20000000298023224	None	None	None	None
m54284U_191109_043049/49415210/ccs	PacBio_Cortex_Rep2	mm10_ERCC_SIRV	chr9	40801274	40805196	+	9	2100	27474	71626	ENSMUSG00000015656.17	ENSMUST00000015800.15	Hspa8	Hspa8-201	Known	Known	None	0.25	None	None	None	None
m54284U_191213_120042/97060158/ccs	PacBio_Hippocampus_Rep2	mm10_ERCC_SIRV	chr7	27196165	27187008	-	7	1258	20549	53452	ENSMUSG00000061479.15	ENSMUST00000080356.9	Snrpa	Snrpa-201	Known	Known	None	0.15000000596046448	None	None	None	None
m54284U_191109_043049/89720519/ccs	PacBio_Cortex_Rep2	mm10_ERCC_SIRV	chr6	57825136	57752265	-	5	2896	17272	45508	ENSMUSG00000037788.14	ENSMUST00000114297.4	Vopp1	Vopp1-201	Known	Known	None	0.15000000596046448	None	None	None	None
m54284U_191212_053548/149816894/ccs	PacBio_Hippocampus_Rep1	mm10_ERCC_SIRV	chr17	29347282	29332077	-	12	1641	46926	122105	ENSMUSG00000024012.18	ENSMUST00000234507.1	Mtch1	Mtch1-211	Known	Known	None	0.20000000298023224	None	None	None	None
m54284U_191212_053548/123470358/ccs	PacBio_Hippocampus_Rep1	mm10_ERCC_SIRV	chrX	94542039	94535477	-	13	2714	52645	137120	ENSMUSG00000025151.16	ENSMUST00000026142.7	Maged1	Maged1-201	Known	Known	None	0.25	None	None	None	None
m54284U_191212_053548/25495357/ccs	PacBio_Hippocampus_Rep1	mm10_ERCC_SIRV	chr13	58402137	58391951	-	16	1926	38915	235830	ENSMUSG00000021546.18	ENCODEMT000235830	Hnrnpk	ENCODEMT000235830	Known	NIC	None	0.05000000074505806	None	None	None	None
m54284U_191212_053548/130744779/ccs	PacBio_Hippocampus_Rep1	mm10_ERCC_SIRV	chr15	76331323	76334897	+	12	2005	43598	111990	ENSMUSG00000022561.13	ENSMUST00000023221.12	Gpaa1	Gpaa1-201	Known	Known	None	0.10000000149011612	None	None	None	None
m54284U_191213_120042/122225368/ccs	PacBio_Hippocampus_Rep2	mm10_ERCC_SIRV	chr19	20601973	20643461	+	13	2017	50498	238474	ENSMUSG00000053279.8	ENCODEMT000238474	Aldh1a1	ENCODEMT000238474	Known	NIC	None	0.30000001192092896	None	None	None	None
m54284U_191212_053548/9439427/ccs	PacBio_Hippocampus_Rep1	mm10_ERCC_SIRV	chr5	33274962	33247724	-	10	2436	13623	35617	ENSMUSG00000037373.12	ENSMUST00000202868.3	Ctbp1	Ctbp1-211	Known	Known	None	0.25	None	None	None	None
m54284U_191212_053548/88604928/ccs	PacBio_Hippocampus_Rep1	mm10_ERCC_SIRV	chr11	50210790	50200159	-	8	1993	32833	86084	ENSMUSG00000015837.15	ENSMUST00000102774.10	Sqstm1	Sqstm1-202	Known	Known	None	0.20000000298023224	None	None	None	None
m54284U_191109_043049/49415264/ccs	PacBio_Cortex_Rep2	mm10_ERCC_SIRV	chr9	40801274	40805196	+	9	2100	27474	71626	ENSMUSG00000015656.17	ENSMUST00000015800.15	Hspa8	Hspa8-201	Known	Known	None	0.25	None	None	None	None
m54284U_191212_053548/149881495/ccs	PacBio_Hippocampus_Rep1	mm10_ERCC_SIRV	chr17	29347736	29332077	-	12	1698	46926	122111	ENSMUSG00000024012.18	ENSMUST00000118366.8	Mtch1	Mtch1-202	Known	Known	None	0.20000000298023224	None	None	None	None
m54284U_191213_120042/50593792/ccs	PacBio_Hippocampus_Rep2	mm10_ERCC_SIRV	chr1	74332663	74353684	+	9	2804	1200	2812	ENSMUSG00000026179.14	ENSMUST00000087225.5	Pnkd	Pnkd-202	Known	Known	None	0.30000001192092896	None	None	None	None
m54284U_191213_120042/97977089/ccs	PacBio_Hippocampus_Rep2	mm10_ERCC_SIRV	chr7	27195704	27187008	-	6	1231	20549	53450	ENSMUSG00000061479.15	ENSMUST00000163311.8	Snrpa	Snrpa-206	Known	Known	None	0.15000000596046448	None	None	None	None
m54284U_191212_053548/123603530/ccs	PacBio_Hippocampus_Rep1	mm10_ERCC_SIRV	chrX	94541987	94535477	-	13	2662	52645	137120	ENSMUSG00000025151.16	ENSMUST00000026142.7	Maged1	Maged1-201	Known	Known	None	0.25	None	None	None	None
m54284U_191212_053548/25561328/ccs	PacBio_Hippocampus_Rep1	mm10_ERCC_SIRV	chr13	58402484	58391951	-	16	2006	38915	101139	ENSMUSG00000021546.18	ENSMUST00000224182.1	Hnrnpk	Hnrnpk-224	Known	Known	None	0.05000000074505806	None	None	None	None
m54284U_191109_043049/89852761/ccs	PacBio_Cortex_Rep2	mm10_ERCC_SIRV	chr6	57825111	57752265	-	5	2871	17272	45508	ENSMUSG00000037788.14	ENSMUST00000114297.4	Vopp1	Vopp1-201	Known	Known	None	0.15000000596046448	None	None	None	None
m54284U_191107_221739/99222935/ccs	PacBio_Cortex_Rep1	mm10_ERCC_SIRV	chr3	88058510	88056523	-	6	920	8469	22061	ENSMUSG00000028070.7	ENSMUST00000029708.7	Naxe	Naxe-201	Known	Known	None	0.20000000298023224	None	None	None	None
m54284U_191212_053548/133693849/ccs	PacBio_Hippocampus_Rep1	mm10_ERCC_SIRV	chr15	76331323	76334899	+	12	2007	43598	111990	ENSMUSG00000022561.13	ENSMUST00000023221.12	Gpaa1	Gpaa1-201	Known	Known	None	0.10000000149011612	None	None	None	None
m54284U_191212_053548/25561617/ccs	PacBio_Hippocampus_Rep1	mm10_ERCC_SIRV	chr13	58402480	58391951	-	14	1936	38915	235939	ENSMUSG00000021546.18	ENCODEMT000235939	Hnrnpk	ENCODEMT000235939	Known	NIC	None	0.05000000074505806	None	None	None	None
m54284U_191212_053548/9568599/ccs	PacBio_Hippocampus_Rep1	mm10_ERCC_SIRV	chr5	33274990	33247753	-	10	2460	13623	238210	ENSMUSG00000037373.12	ENCODEMT000238210	Ctbp1	ENCODEMT000238210	Known	NIC	None	0.25	None	None	None	None
m54284U_191212_053548/88737629/ccs	PacBio_Hippocampus_Rep1	mm10_ERCC_SIRV	chr11	50210759	50200159	-	8	1962	32833	86084	ENSMUSG00000015837.15	ENSMUST00000102774.10	Sqstm1	Sqstm1-202	Known	Known	None	0.20000000298023224	None	None	None	None
m54284U_191212_053548/150209388/ccs	PacBio_Hippocampus_Rep1	mm10_ERCC_SIRV	chr17	29347741	29332077	-	12	1754	46926	122101	ENSMUSG00000024012.18	ENSMUST00000095427.11	Mtch1	Mtch1-201	Known	Known	None	0.20000000298023224	None	None	None	None
m54284U_191213_120042/103417298/ccs	PacBio_Hippocampus_Rep2	mm10_ERCC_SIRV	chr7	27196169	27187008	-	7	1262	20549	53452	ENSMUSG00000061479.15	ENSMUST00000080356.9	Snrpa	Snrpa-201	Known	Known	None	0.15000000596046448	None	None	None	None
m54284U_191213_120042/1443005/ccs	PacBio_Hippocampus_Rep2	mm10_ERCC_SIRV	chr19	20601974	20643460	+	13	2038	50498	132377	ENSMUSG00000053279.8	ENSMUST00000087638.3	Aldh1a1	Aldh1a1-201	Known	Known	None	0.25	None	None	None	None
m54284U_191212_053548/123865221/ccs	PacBio_Hippocampus_Rep1	mm10_ERCC_SIRV	chrX	94542060	94535477	-	13	2735	52645	137120	ENSMUSG00000025151.16	ENSMUST00000026142.7	Maged1	Maged1-201	Known	Known	None	0.25	None	None	None	None
m54284U_191109_043049/49416352/ccs	PacBio_Cortex_Rep2	mm10_ERCC_SIRV	chr9	40801274	40805198	+	9	2102	27474	71626	ENSMUSG00000015656.17	ENSMUST00000015800.15	Hspa8	Hspa8-201	Known	Known	None	0.25	None	None	None	None
m54284U_191212_053548/25561846/ccs	PacBio_Hippocampus_Rep1	mm10_ERCC_SIRV	chr13	58402484	58391951	-	16	1946	38915	101143	ENSMUSG00000021546.18	ENSMUST00000043269.13	Hnrnpk	Hnrnpk-201	Known	Known	None	0.05000000074505806	None	None	None	None
m54284U_191109_043049/90243605/ccs	PacBio_Cortex_Rep2	mm10_ERCC_SIRV	chr6	57825154	57752265	-	5	2914	17272	45508	ENSMUSG00000037788.14	ENSMUST00000114297.4	Vopp1	Vopp1-201	Known	Known	None	0.15000000596046448	None	None	None	None
m54284U_191212_053548/141035634/ccs	PacBio_Hippocampus_Rep1	mm10_ERCC_SIRV	chr15	76331323	76334898	+	12	2006	43598	111990	ENSMUSG00000022561.13	ENSMUST00000023221.12	Gpaa1	Gpaa1-201	Known	Known	None	0.10000000149011612	None	None	None	None
m54284U_191212_053548/150340059/ccs	PacBio_Hippocampus_Rep1	mm10_ERCC_SIRV	chr17	29347755	29332077	-	12	1768	46926	122101	ENSMUSG00000024012.18	ENSMUST00000095427.11	Mtch1	Mtch1-201	Known	Known	None	0.20000000298023224	None	None	None	None
m54284U_191212_053548/9833111/ccs	PacBio_Hippocampus_Rep1	mm10_ERCC_SIRV	chr5	33274981	33247724	-	10	2455	13623	35617	ENSMUSG00000037373.12	ENSMUST00000202868.3	Ctbp1	Ctbp1-211	Known	Known	None	0.25	None	None	None	None
m54284U_191213_120042/51118324/ccs	PacBio_Hippocampus_Rep2	mm10_ERCC_SIRV	chr1	74332663	74353682	+	9	2802	1200	2812	ENSMUSG00000026179.14	ENSMUST00000087225.5	Pnkd	Pnkd-202	Known	Known	None	0.25	None	None	None	None
m54284U_191213_120042/65208634/ccs	PacBio_Hippocampus_Rep2	mm10_ERCC_SIRV	chr19	20601974	20643458	+	13	2036	50498	132377	ENSMUSG00000053279.8	ENSMUST00000087638.3	Aldh1a1	Aldh1a1-201	Known	Known	None	0.30000001192092896	None	None	None	None
m54284U_191212_053548/124390096/ccs	PacBio_Hippocampus_Rep1	mm10_ERCC_SIRV	chrX	94542019	94535477	-	13	2694	52645	137120	ENSMUSG00000025151.16	ENSMUST00000026142.7	Maged1	Maged1-201	Known	Known	None	0.25	None	None	None	None
m54284U_191213_120042/103745089/ccs	PacBio_Hippocampus_Rep2	mm10_ERCC_SIRV	chr7	27196144	27187008	-	7	1237	20549	53452	ENSMUSG00000061479.15	ENSMUST00000080356.9	Snrpa	Snrpa-201	Known	Known	None	0.15000000596046448	None	None	None	None
m54284U_191212_053548/25756556/ccs	PacBio_Hippocampus_Rep1	mm10_ERCC_SIRV	chr13	58402484	58391951	-	16	2006	38915	101139	ENSMUSG00000021546.18	ENSMUST00000224182.1	Hnrnpk	Hnrnpk-224	Known	Known	None	0.05000000074505806	None	None	None	None
m54284U_191212_053548/89589286/ccs	PacBio_Hippocampus_Rep1	mm10_ERCC_SIRV	chr11	50210790	50200159	-	8	1993	32833	86084	ENSMUSG00000015837.15	ENSMUST00000102774.10	Sqstm1	Sqstm1-202	Known	Known	None	0.20000000298023224	None	None	None	None
m54284U_191107_221739/100141120/ccs	PacBio_Cortex_Rep1	mm10_ERCC_SIRV	chr3	88058496	88056521	-	5	1009	8469	238435	ENSMUSG00000028070.7	ENCODEMT000238435	Naxe	ENCODEMT000238435	Known	ISM	Both	0.20000000298023224	None	None	None	None
m54284U_191109_043049/49480133/ccs	PacBio_Cortex_Rep2	mm10_ERCC_SIRV	chr9	40801274	40805195	+	9	2099	27474	71626	ENSMUSG00000015656.17	ENSMUST00000015800.15	Hspa8	Hspa8-201	Known	Known	None	0.25	None	None	None	None
m54284U_191212_053548/142935513/ccs	PacBio_Hippocampus_Rep1	mm10_ERCC_SIRV	chr15	76331323	76334899	+	12	2007	43598	111990	ENSMUSG00000022561.13	ENSMUST00000023221.12	Gpaa1	Gpaa1-201	Known	Known	None	0.10000000149011612	None	None	None	None
m54284U_191109_043049/91752650/ccs	PacBio_Cortex_Rep2	mm10_ERCC_SIRV	chr6	57825107	57752265	-	5	2867	17272	45508	ENSMUSG00000037788.14	ENSMUST00000114297.4	Vopp1	Vopp1-201	Known	Known	None	0.15000000596046448	None	None	None	None
m54284U_191109_043049/173082118/ccs	PacBio_Cortex_Rep2	mm10_ERCC_SIRV	chr19	20601983	20643459	+	13	2028	50498	132377	ENSMUSG00000053279.8	ENSMUST00000087638.3	Aldh1a1	Aldh1a1-201	Known	Known	None	0.25	None	None	None	None
m54284U_191212_053548/124651318/ccs	PacBio_Hippocampus_Rep1	mm10_ERCC_SIRV	chrX	94539112	94535476	-	10	1764	52645	236998	ENSMUSG00000025151.16	ENCODEMT000236998	Maged1	ENCODEMT000236998	Known	ISM	Suffix	0.25	None	None	None	None
m54284U_191212_053548/10422556/ccs	PacBio_Hippocampus_Rep1	mm10_ERCC_SIRV	chr5	33274958	33247753	-	10	2428	13623	238210	ENSMUSG00000037373.12	ENCODEMT000238210	Ctbp1	ENCODEMT000238210	Known	NIC	None	0.25	None	None	None	None
m54284U_191213_120042/105120663/ccs	PacBio_Hippocampus_Rep2	mm10_ERCC_SIRV	chr7	27196157	27187008	-	7	1250	20549	53452	ENSMUSG00000061479.15	ENSMUST00000080356.9	Snrpa	Snrpa-201	Known	Known	None	0.15000000596046448	None	None	None	None
m54284U_191212_053548/25888165/ccs	PacBio_Hippocampus_Rep1	mm10_ERCC_SIRV	chr13	58402142	58391951	-	16	1993	38915	101141	ENSMUSG00000021546.18	ENSMUST00000225674.1	Hnrnpk	Hnrnpk-232	Known	Known	None	0.05000000074505806	None	None	None	None
m54284U_191212_053548/150866179/ccs	PacBio_Hippocampus_Rep1	mm10_ERCC_SIRV	chr17	29347283	29332077	-	12	1591	46926	122106	ENSMUSG00000024012.18	ENSMUST00000235088.1	Mtch1	Mtch1-217	Known	Known	None	0.20000000298023224	None	None	None	None
m54284U_191109_043049/49480355/ccs	PacBio_Cortex_Rep2	mm10_ERCC_SIRV	chr9	40801274	40805196	+	9	2100	27474	71626	ENSMUSG00000015656.17	ENSMUST00000015800.15	Hspa8	Hspa8-201	Known	Known	None	0.25	None	None	None	None
m54284U_191212_053548/89653354/ccs	PacBio_Hippocampus_Rep1	mm10_ERCC_SIRV	chr11	50210790	50200159	-	8	1993	32833	86084	ENSMUSG00000015837.15	ENSMUST00000102774.10	Sqstm1	Sqstm1-202	Known	Known	None	0.20000000298023224	None	None	None	None
m54284U_191213_120042/10552376/ccs	PacBio_Hippocampus_Rep2	mm10_ERCC_SIRV	chr19	20602001	20643458	+	13	2009	50498	132377	ENSMUSG00000053279.8	ENSMUST00000087638.3	Aldh1a1	Aldh1a1-201	Known	Known	None	0.30000001192092896	None	None	None	None
m54284U_191212_053548/144706339/ccs	PacBio_Hippocampus_Rep1	mm10_ERCC_SIRV	chr15	76331377	76334900	+	10	2296	43598	238419	ENSMUSG00000022561.13	ENCODEMT000238419	Gpaa1	ENCODEMT000238419	Known	NIC	None	0.10000000149011612	None	None	None	None
m54284U_191109_043049/92276265/ccs	PacBio_Cortex_Rep2	mm10_ERCC_SIRV	chr6	57825113	57752265	-	5	2866	17272	45508	ENSMUSG00000037788.14	ENSMUST00000114297.4	Vopp1	Vopp1-201	Known	Known	None	0.15000000596046448	None	None	None	None
m54284U_191212_053548/124651462/ccs	PacBio_Hippocampus_Rep1	mm10_ERCC_SIRV	chrX	94541954	94535476	-	12	2571	52645	237033	ENSMUSG00000025151.16	ENCODEMT000237033	Maged1	ENCODEMT000237033	Known	NIC	None	0.25	None	None	None	None
m54284U_191213_120042/76679723/ccs	PacBio_Hippocampus_Rep2	mm10_ERCC_SIRV	chr1	74332663	74353681	+	9	2801	1200	2812	ENSMUSG00000026179.14	ENSMUST00000087225.5	Pnkd	Pnkd-202	Known	Known	None	0.25	None	None	None	None
m54284U_191212_053548/25888422/ccs	PacBio_Hippocampus_Rep1	mm10_ERCC_SIRV	chr13	58402123	58391951	-	16	1974	38915	101141	ENSMUSG00000021546.18	ENSMUST00000225674.1	Hnrnpk	Hnrnpk-232	Known	Known	None	0.05000000074505806	None	None	None	None
m54284U_191212_053548/10487041/ccs	PacBio_Hippocampus_Rep1	mm10_ERCC_SIRV	chr5	33267018	33247741	-	8	2014	13623	238211	ENSMUSG00000037373.12	ENCODEMT000238211	Ctbp1	ENCODEMT000238211	Known	ISM	Suffix	0.25	None	None	None	None
m54284U_191212_053548/150929470/ccs	PacBio_Hippocampus_Rep1	mm10_ERCC_SIRV	chr17	29347817	29332077	-	12	1830	46926	122101	ENSMUSG00000024012.18	ENSMUST00000095427.11	Mtch1	Mtch1-201	Known	Known	None	0.20000000298023224	None	None	None	None
m54284U_191109_043049/83822319/ccs	PacBio_Cortex_Rep2	mm10_ERCC_SIRV	chr19	20605410	20643463	+	13	2006	50498	238475	ENSMUSG00000053279.8	ENCODEMT000238475	Aldh1a1	ENCODEMT000238475	Known	NNC	None	0.25	None	None	None	None
m54284U_191213_120042/111150620/ccs	PacBio_Hippocampus_Rep2	mm10_ERCC_SIRV	chr7	27196175	27187008	-	7	1268	20549	53452	ENSMUSG00000061479.15	ENSMUST00000080356.9	Snrpa	Snrpa-201	Known	Known	None	0.15000000596046448	None	None	None	None
m54284U_191107_221739/100665176/ccs	PacBio_Cortex_Rep1	mm10_ERCC_SIRV	chr3	88058504	88056523	-	6	914	8469	22061	ENSMUSG00000028070.7	ENSMUST00000029708.7	Naxe	Naxe-201	Known	Known	None	0.20000000298023224	None	None	None	None
m54284U_191212_053548/124781000/ccs	PacBio_Hippocampus_Rep1	mm10_ERCC_SIRV	chrX	94542055	94535477	-	13	2730	52645	137120	ENSMUSG00000025151.16	ENSMUST00000026142.7	Maged1	Maged1-201	Known	Known	None	0.25	None	None	None	None
m54284U_191109_043049/49482197/ccs	PacBio_Cortex_Rep2	mm10_ERCC_SIRV	chr9	40801274	40805199	+	9	2103	27474	71626	ENSMUSG00000015656.17	ENSMUST00000015800.15	Hspa8	Hspa8-201	Known	Known	None	0.25	None	None	None	None
m54284U_191212_053548/90768252/ccs	PacBio_Hippocampus_Rep1	mm10_ERCC_SIRV	chr11	50210791	50200159	-	8	1994	32833	86084	ENSMUSG00000015837.15	ENSMUST00000102774.10	Sqstm1	Sqstm1-202	Known	Known	None	0.20000000298023224	None	None	None	None
m54284U_191109_043049/94438714/ccs	PacBio_Cortex_Rep2	mm10_ERCC_SIRV	chr6	57825132	57752265	-	5	2892	17272	45508	ENSMUSG00000037788.14	ENSMUST00000114297.4	Vopp1	Vopp1-201	Known	Known	None	0.15000000596046448	None	None	None	None
m54284U_191212_053548/149031749/ccs	PacBio_Hippocampus_Rep1	mm10_ERCC_SIRV	chr15	76331323	76334899	+	12	2007	43598	111990	ENSMUSG00000022561.13	ENSMUST00000023221.12	Gpaa1	Gpaa1-201	Known	Known	None	0.10000000149011612	None	None	None	None
m54284U_191212_053548/26217250/ccs	PacBio_Hippocampus_Rep1	mm10_ERCC_SIRV	chr13	58402491	58391951	-	16	2013	38915	101139	ENSMUSG00000021546.18	ENSMUST00000224182.1	Hnrnpk	Hnrnpk-224	Known	Known	None	0.05000000074505806	None	None	None	None
m54284U_191212_053548/151060807/ccs	PacBio_Hippocampus_Rep1	mm10_ERCC_SIRV	chr17	29347770	29332077	-	12	1783	46926	122101	ENSMUSG00000024012.18	ENSMUST00000095427.11	Mtch1	Mtch1-201	Known	Known	None	0.20000000298023224	None	None	None	None
m54284U_191213_120042/140771443/ccs	PacBio_Hippocampus_Rep2	mm10_ERCC_SIRV	chr1	74332663	74353683	+	9	2803	1200	2812	ENSMUSG00000026179.14	ENSMUST00000087225.5	Pnkd	Pnkd-202	Known	Known	None	0.25	None	None	None	None
m54284U_191213_120042/111870936/ccs	PacBio_Hippocampus_Rep2	mm10_ERCC_SIRV	chr7	27196145	27187008	-	7	1235	20549	53451	ENSMUSG00000061479.15	ENSMUST00000122202.7	Snrpa	Snrpa-202	Known	Known	None	0.15000000596046448	None	None	None	None
m54284U_191109_043049/49546256/ccs	PacBio_Cortex_Rep2	mm10_ERCC_SIRV	chr9	40801274	40805199	+	9	2103	27474	71626	ENSMUSG00000015656.17	ENSMUST00000015800.15	Hspa8	Hspa8-201	Known	Known	None	0.25	None	None	None	None
m54284U_191212_053548/10682796/ccs	PacBio_Hippocampus_Rep1	mm10_ERCC_SIRV	chr5	33274936	33247724	-	9	2220	13623	35615	ENSMUSG00000037373.12	ENSMUST00000079746.9	Ctbp1	Ctbp1-201	Known	Known	None	0.25	None	None	None	None
m54284U_191212_053548/125044356/ccs	PacBio_Hippocampus_Rep1	mm10_ERCC_SIRV	chrX	94542020	94535477	-	13	2695	52645	137120	ENSMUSG00000025151.16	ENSMUST00000026142.7	Maged1	Maged1-201	Known	Known	None	0.25	None	None	None	None
m54284U_191109_043049/95095098/ccs	PacBio_Cortex_Rep2	mm10_ERCC_SIRV	chr6	57825132	57752265	-	5	2892	17272	45508	ENSMUSG00000037788.14	ENSMUST00000114297.4	Vopp1	Vopp1-201	Known	Known	None	0.15000000596046448	None	None	None	None
m54284U_191212_053548/26347437/ccs	PacBio_Hippocampus_Rep1	mm10_ERCC_SIRV	chr13	58402467	58391951	-	16	1929	38915	101143	ENSMUSG00000021546.18	ENSMUST00000043269.13	Hnrnpk	Hnrnpk-201	Known	Known	None	0.05000000074505806	None	None	None	None
m54284U_191212_053548/91030492/ccs	PacBio_Hippocampus_Rep1	mm10_ERCC_SIRV	chr11	50210790	50200159	-	8	1993	32833	86084	ENSMUSG00000015837.15	ENSMUST00000102774.10	Sqstm1	Sqstm1-202	Known	Known	None	0.20000000298023224	None	None	None	None
m54284U_191212_053548/151192578/ccs	PacBio_Hippocampus_Rep1	mm10_ERCC_SIRV	chr17	29347745	29332077	-	12	1758	46926	122101	ENSMUSG00000024012.18	ENSMUST00000095427.11	Mtch1	Mtch1-201	Known	Known	None	0.20000000298023224	None	None	None	None
m54284U_191107_221739/68878553/ccs	PacBio_Cortex_Rep1	mm10_ERCC_SIRV	chr19	20610911	20643461	+	12	1937	50498	238476	ENSMUSG00000053279.8	ENCODEMT000238476	Aldh1a1	ENCODEMT000238476	Known	ISM	Suffix	0.30000001192092896	None	None	None	None
m54284U_191212_053548/150143421/ccs	PacBio_Hippocampus_Rep1	mm10_ERCC_SIRV	chr15	76331323	76334897	+	12	2005	43598	111990	ENSMUSG00000022561.13	ENSMUST00000023221.12	Gpaa1	Gpaa1-201	Known	Known	None	0.10000000149011612	None	None	None	None
m54284U_191109_043049/49546344/ccs	PacBio_Cortex_Rep2	mm10_ERCC_SIRV	chr9	40801274	40805199	+	9	2103	27474	71626	ENSMUSG00000015656.17	ENSMUST00000015800.15	Hspa8	Hspa8-201	Known	Known	None	0.25	None	None	None	None
m54284U_191107_221739/103284762/ccs	PacBio_Cortex_Rep1	mm10_ERCC_SIRV	chr3	88058494	88056523	-	6	904	8469	22061	ENSMUSG00000028070.7	ENSMUST00000029708.7	Naxe	Naxe-201	Known	Known	None	0.20000000298023224	None	None	None	None
m54284U_191213_120042/118753397/ccs	PacBio_Hippocampus_Rep2	mm10_ERCC_SIRV	chr7	27196155	27187008	-	7	1245	20549	53451	ENSMUSG00000061479.15	ENSMUST00000122202.7	Snrpa	Snrpa-202	Known	Known	None	0.15000000596046448	None	None	None	None
m54284U_191212_053548/125109490/ccs	PacBio_Hippocampus_Rep1	mm10_ERCC_SIRV	chrX	94542019	94535477	-	13	2694	52645	137120	ENSMUSG00000025151.16	ENSMUST00000026142.7	Maged1	Maged1-201	Known	Known	None	0.25	None	None	None	None
m54284U_191212_053548/26411665/ccs	PacBio_Hippocampus_Rep1	mm10_ERCC_SIRV	chr13	58402500	58391951	-	16	2022	38915	101139	ENSMUSG00000021546.18	ENSMUST00000224182.1	Hnrnpk	Hnrnpk-224	Known	Known	None	0.05000000074505806	None	None	None	None
m54284U_191212_053548/151193212/ccs	PacBio_Hippocampus_Rep1	mm10_ERCC_SIRV	chr17	29347737	29332077	-	12	1750	46926	122101	ENSMUSG00000024012.18	ENSMUST00000095427.11	Mtch1	Mtch1-201	Known	Known	None	0.20000000298023224	None	None	None	None
m54284U_191212_053548/91228521/ccs	PacBio_Hippocampus_Rep1	mm10_ERCC_SIRV	chr11	50210790	50200159	-	8	2004	32833	86084	ENSMUSG00000015837.15	ENSMUST00000102774.10	Sqstm1	Sqstm1-202	Known	Known	None	0.20000000298023224	None	None	None	None
m54284U_191109_043049/95750177/ccs	PacBio_Cortex_Rep2	mm10_ERCC_SIRV	chr6	57825091	57752267	-	4	2790	17272	238301	ENSMUSG00000037788.14	ENCODEMT000238301	Vopp1	ENCODEMT000238301	Known	NIC	None	0.15000000596046448	None	None	None	None
m54284U_191212_053548/10683643/ccs	PacBio_Hippocampus_Rep1	mm10_ERCC_SIRV	chr5	33274987	33247753	-	10	2457	13623	238210	ENSMUSG00000037373.12	ENCODEMT000238210	Ctbp1	ENCODEMT000238210	Known	NIC	None	0.25	None	None	None	None
m54284U_191109_043049/49547409/ccs	PacBio_Cortex_Rep2	mm10_ERCC_SIRV	chr9	40801274	40805196	+	9	2100	27474	71626	ENSMUSG00000015656.17	ENSMUST00000015800.15	Hspa8	Hspa8-201	Known	Known	None	0.25	None	None	None	None
m54284U_191212_053548/161809189/ccs	PacBio_Hippocampus_Rep1	mm10_ERCC_SIRV	chr15	76331323	76334899	+	12	2007	43598	111990	ENSMUSG00000022561.13	ENSMUST00000023221.12	Gpaa1	Gpaa1-201	Known	Known	None	0.10000000149011612	None	None	None	None
m54284U_191213_120042/171903601/ccs	PacBio_Hippocampus_Rep2	mm10_ERCC_SIRV	chr1	74332663	74353688	+	9	2808	1200	2812	ENSMUSG00000026179.14	ENSMUST00000087225.5	Pnkd	Pnkd-202	Known	Known	None	0.25	None	None	None	None
m54284U_191107_221739/106956105/ccs	PacBio_Cortex_Rep1	mm10_ERCC_SIRV	chr19	20610911	20643459	+	12	1932	50498	238477	ENSMUSG00000053279.8	ENCODEMT000238477	Aldh1a1	ENCODEMT000238477	Known	ISM	Suffix	0.25	None	None	None	None
m54284U_191212_053548/125371228/ccs	PacBio_Hippocampus_Rep1	mm10_ERCC_SIRV	chrX	94540127	94535479	-	11	2072	52645	236973	ENSMUSG00000025151.16	ENCODEMT000236973	Maged1	ENCODEMT000236973	Known	ISM	Suffix	0.25	None	None	None	None
m54284U_191212_053548/151193478/ccs	PacBio_Hippocampus_Rep1	mm10_ERCC_SIRV	chr17	29347723	29332077	-	12	1736	46926	122101	ENSMUSG00000024012.18	ENSMUST00000095427.11	Mtch1	Mtch1-201	Known	Known	None	0.20000000298023224	None	None	None	None
m54284U_191213_120042/122291972/ccs	PacBio_Hippocampus_Rep2	mm10_ERCC_SIRV	chr7	27196169	27187008	-	7	1262	20549	53452	ENSMUSG00000061479.15	ENSMUST00000080356.9	Snrpa	Snrpa-201	Known	Known	None	0.15000000596046448	None	None	None	None
m54284U_191212_053548/26542144/ccs	PacBio_Hippocampus_Rep1	mm10_ERCC_SIRV	chr13	58402493	58391951	-	15	1918	38915	235886	ENSMUSG00000021546.18	ENCODEMT000235886	Hnrnpk	ENCODEMT000235886	Known	NIC	None	0.05000000074505806	None	None	None	None
m54284U_191109_043049/96534856/ccs	PacBio_Cortex_Rep2	mm10_ERCC_SIRV	chr6	57825160	57752265	-	5	2920	17272	45508	ENSMUSG00000037788.14	ENSMUST00000114297.4	Vopp1	Vopp1-201	Known	Known	None	0.15000000596046448	None	None	None	None
m54284U_191107_221739/103680146/ccs	PacBio_Cortex_Rep1	mm10_ERCC_SIRV	chr3	88058517	88056523	-	6	927	8469	22061	ENSMUSG00000028070.7	ENSMUST00000029708.7	Naxe	Naxe-201	Known	Known	None	0.20000000298023224	None	None	None	None
m54284U_191109_043049/49547708/ccs	PacBio_Cortex_Rep2	mm10_ERCC_SIRV	chr9	40801274	40805194	+	9	2086	27474	71626	ENSMUSG00000015656.17	ENSMUST00000015800.15	Hspa8	Hspa8-201	Known	Known	None	0.25	None	None	None	None
m54284U_191212_053548/162333389/ccs	PacBio_Hippocampus_Rep1	mm10_ERCC_SIRV	chr15	76331323	76334899	+	12	2007	43598	111990	ENSMUSG00000022561.13	ENSMUST00000023221.12	Gpaa1	Gpaa1-201	Known	Known	None	0.10000000149011612	None	None	None	None
m54284U_191212_053548/10684081/ccs	PacBio_Hippocampus_Rep1	mm10_ERCC_SIRV	chr5	33274988	33247753	-	10	2458	13623	238210	ENSMUSG00000037373.12	ENCODEMT000238210	Ctbp1	ENCODEMT000238210	Known	NIC	None	0.25	None	None	None	None
m54284U_191212_053548/91359656/ccs	PacBio_Hippocampus_Rep1	mm10_ERCC_SIRV	chr11	50210790	50200159	-	8	1993	32833	86084	ENSMUSG00000015837.15	ENSMUST00000102774.10	Sqstm1	Sqstm1-202	Known	Known	None	0.20000000298023224	None	None	None	None
m54284U_191212_053548/125567561/ccs	PacBio_Hippocampus_Rep1	mm10_ERCC_SIRV	chrX	94542019	94535477	-	13	2694	52645	137120	ENSMUSG00000025151.16	ENSMUST00000026142.7	Maged1	Maged1-201	Known	Known	None	0.25	None	None	None	None
m54284U_191212_053548/26805511/ccs	PacBio_Hippocampus_Rep1	mm10_ERCC_SIRV	chr13	58402518	58391951	-	16	2051	38915	101139	ENSMUSG00000021546.18	ENSMUST00000224182.1	Hnrnpk	Hnrnpk-224	Known	Known	None	0.05000000074505806	None	None	None	None
m54284U_191212_053548/151323791/ccs	PacBio_Hippocampus_Rep1	mm10_ERCC_SIRV	chr17	29347273	29332077	-	12	1581	46926	122106	ENSMUSG00000024012.18	ENSMUST00000235088.1	Mtch1	Mtch1-217	Known	Known	None	0.20000000298023224	None	None	None	None
m54284U_191213_120042/123340725/ccs	PacBio_Hippocampus_Rep2	mm10_ERCC_SIRV	chr7	27196170	27187008	-	7	1263	20549	53452	ENSMUSG00000061479.15	ENSMUST00000080356.9	Snrpa	Snrpa-201	Known	Known	None	0.15000000596046448	None	None	None	None
m54284U_191109_043049/96995864/ccs	PacBio_Cortex_Rep2	mm10_ERCC_SIRV	chr6	57825148	57752267	-	4	2847	17272	238301	ENSMUSG00000037788.14	ENCODEMT000238301	Vopp1	ENCODEMT000238301	Known	NIC	None	0.15000000596046448	None	None	None	None
m54284U_191109_043049/49610781/ccs	PacBio_Cortex_Rep2	mm10_ERCC_SIRV	chr9	40801274	40805199	+	9	2103	27474	71626	ENSMUSG00000015656.17	ENSMUST00000015800.15	Hspa8	Hspa8-201	Known	Known	None	0.25	None	None	None	None
m54284U_191107_221739/110495320/ccs	PacBio_Cortex_Rep1	mm10_ERCC_SIRV	chr19	20610913	20643462	+	12	1937	50498	238476	ENSMUSG00000053279.8	ENCODEMT000238476	Aldh1a1	ENCODEMT000238476	Known	ISM	Suffix	0.30000001192092896	None	None	None	None
m54284U_191107_221739/59114585/ccs	PacBio_Cortex_Rep1	mm10_ERCC_SIRV	chr1	74332664	74353684	+	9	2803	1200	2812	ENSMUSG00000026179.14	ENSMUST00000087225.5	Pnkd	Pnkd-202	Known	Known	None	0.30000001192092896	None	None	None	None
m54284U_191212_053548/166594678/ccs	PacBio_Hippocampus_Rep1	mm10_ERCC_SIRV	chr15	76331323	76334899	+	12	2007	43598	111990	ENSMUSG00000022561.13	ENSMUST00000023221.12	Gpaa1	Gpaa1-201	Known	Known	None	0.10000000149011612	None	None	None	None
m54284U_191212_053548/126225073/ccs	PacBio_Hippocampus_Rep1	mm10_ERCC_SIRV	chrX	94542057	94535477	-	13	2732	52645	137120	ENSMUSG00000025151.16	ENSMUST00000026142.7	Maged1	Maged1-201	Known	Known	None	0.25	None	None	None	None
m54284U_191212_053548/91619923/ccs	PacBio_Hippocampus_Rep1	mm10_ERCC_SIRV	chr11	50210786	50200159	-	8	1989	32833	86084	ENSMUSG00000015837.15	ENSMUST00000102774.10	Sqstm1	Sqstm1-202	Known	Known	None	0.20000000298023224	None	None	None	None
m54284U_191212_053548/27002921/ccs	PacBio_Hippocampus_Rep1	mm10_ERCC_SIRV	chr13	58402484	58391951	-	16	2006	38915	101139	ENSMUSG00000021546.18	ENSMUST00000224182.1	Hnrnpk	Hnrnpk-224	Known	Known	None	0.05000000074505806	None	None	None	None
m54284U_191212_053548/11011487/ccs	PacBio_Hippocampus_Rep1	mm10_ERCC_SIRV	chr5	33274964	33247724	-	9	2254	13623	35615	ENSMUSG00000037373.12	ENSMUST00000079746.9	Ctbp1	Ctbp1-201	Known	Known	None	0.25	None	None	None	None
m54284U_191212_053548/151454810/ccs	PacBio_Hippocampus_Rep1	mm10_ERCC_SIRV	chr17	29347741	29332077	-	12	1703	46926	122111	ENSMUSG00000024012.18	ENSMUST00000118366.8	Mtch1	Mtch1-202	Known	Known	None	0.20000000298023224	None	None	None	None
m54284U_191107_221739/114427905/ccs	PacBio_Cortex_Rep1	mm10_ERCC_SIRV	chr3	88058514	88056523	-	6	924	8469	22061	ENSMUSG00000028070.7	ENSMUST00000029708.7	Naxe	Naxe-201	Known	Known	None	0.20000000298023224	None	None	None	None
m54284U_191109_043049/49611108/ccs	PacBio_Cortex_Rep2	mm10_ERCC_SIRV	chr9	40801274	40805199	+	9	2103	27474	71626	ENSMUSG00000015656.17	ENSMUST00000015800.15	Hspa8	Hspa8-201	Known	Known	None	0.25	None	None	None	None
m54284U_191109_043049/53806606/ccs	PacBio_Cortex_Rep2	mm10_ERCC_SIRV	chr19	20610990	20643462	+	12	1860	50498	238476	ENSMUSG00000053279.8	ENCODEMT000238476	Aldh1a1	ENCODEMT000238476	Known	ISM	Suffix	0.30000001192092896	None	None	None	None
m54284U_191109_043049/97321293/ccs	PacBio_Cortex_Rep2	mm10_ERCC_SIRV	chr6	57825124	57752265	-	5	2884	17272	45508	ENSMUSG00000037788.14	ENSMUST00000114297.4	Vopp1	Vopp1-201	Known	Known	None	0.15000000596046448	None	None	None	None
m54284U_191213_120042/127074936/ccs	PacBio_Hippocampus_Rep2	mm10_ERCC_SIRV	chr7	27195730	27187008	-	6	1257	20549	53450	ENSMUSG00000061479.15	ENSMUST00000163311.8	Snrpa	Snrpa-206	Known	Known	None	0.15000000596046448	None	None	None	None
m54284U_191212_053548/27394999/ccs	PacBio_Hippocampus_Rep1	mm10_ERCC_SIRV	chr13	58402484	58391951	-	16	1946	38915	101143	ENSMUSG00000021546.18	ENSMUST00000043269.13	Hnrnpk	Hnrnpk-201	Known	Known	None	0.05000000074505806	None	None	None	None
m54284U_191212_053548/171247603/ccs	PacBio_Hippocampus_Rep1	mm10_ERCC_SIRV	chr15	76331323	76334899	+	12	2007	43598	111990	ENSMUSG00000022561.13	ENSMUST00000023221.12	Gpaa1	Gpaa1-201	Known	Known	None	0.10000000149011612	None	None	None	None
m54284U_191212_053548/126355983/ccs	PacBio_Hippocampus_Rep1	mm10_ERCC_SIRV	chrX	94541997	94535477	-	13	2672	52645	137120	ENSMUSG00000025151.16	ENSMUST00000026142.7	Maged1	Maged1-201	Known	Known	None	0.25	None	None	None	None
m54284U_191212_053548/91621685/ccs	PacBio_Hippocampus_Rep1	mm10_ERCC_SIRV	chr11	50216207	50200154	-	8	1795	32833	236873	ENSMUSG00000015837.15	ENCODEMT000236873	Sqstm1	ENCODEMT000236873	Known	NIC	None	0.20000000298023224	None	None	None	None
m54284U_191109_043049/25823947/ccs	PacBio_Cortex_Rep2	mm10_ERCC_SIRV	chr1	74332664	74353682	+	9	2801	1200	2812	ENSMUSG00000026179.14	ENSMUST00000087225.5	Pnkd	Pnkd-202	Known	Known	None	0.25	None	None	None	None
m54284U_191109_043049/49611364/ccs	PacBio_Cortex_Rep2	mm10_ERCC_SIRV	chr9	40801274	40805196	+	9	2100	27474	71626	ENSMUSG00000015656.17	ENSMUST00000015800.15	Hspa8	Hspa8-201	Known	Known	None	0.25	None	None	None	None
m54284U_191213_120042/56034693/ccs	PacBio_Hippocampus_Rep2	mm10_ERCC_SIRV	chr19	20610991	20643462	+	12	1859	50498	238476	ENSMUSG00000053279.8	ENCODEMT000238476	Aldh1a1	ENCODEMT000238476	Known	ISM	Suffix	0.30000001192092896	None	None	None	None
m54284U_191212_053548/151455413/ccs	PacBio_Hippocampus_Rep1	mm10_ERCC_SIRV	chr17	29347756	29332077	-	12	1769	46926	122101	ENSMUSG00000024012.18	ENSMUST00000095427.11	Mtch1	Mtch1-201	Known	Known	None	0.20000000298023224	None	None	None	None
m54284U_191212_053548/11534466/ccs	PacBio_Hippocampus_Rep1	mm10_ERCC_SIRV	chr5	33274987	33247753	-	10	2451	13623	238210	ENSMUSG00000037373.12	ENCODEMT000238210	Ctbp1	ENCODEMT000238210	Known	NIC	None	0.25	None	None	None	None
m54284U_191212_053548/27462320/ccs	PacBio_Hippocampus_Rep1	mm10_ERCC_SIRV	chr13	58402131	58391951	-	16	1920	38915	235830	ENSMUSG00000021546.18	ENCODEMT000235830	Hnrnpk	ENCODEMT000235830	Known	NIC	None	0.05000000074505806	None	None	None	None
m54284U_191213_120042/128516302/ccs	PacBio_Hippocampus_Rep2	mm10_ERCC_SIRV	chr7	27196188	27187008	-	7	1278	20549	53451	ENSMUSG00000061479.15	ENSMUST00000122202.7	Snrpa	Snrpa-202	Known	Known	None	0.15000000596046448	None	None	None	None
m54284U_191109_043049/97322502/ccs	PacBio_Cortex_Rep2	mm10_ERCC_SIRV	chr6	57825148	57752265	-	5	2908	17272	45508	ENSMUSG00000037788.14	ENSMUST00000114297.4	Vopp1	Vopp1-201	Known	Known	None	0.15000000596046448	None	None	None	None
m54284U_191212_053548/126419887/ccs	PacBio_Hippocampus_Rep1	mm10_ERCC_SIRV	chrX	94539149	94535476	-	10	1801	52645	236998	ENSMUSG00000025151.16	ENCODEMT000236998	Maged1	ENCODEMT000236998	Known	ISM	Suffix	0.25	None	None	None	None
m54284U_191107_221739/116656136/ccs	PacBio_Cortex_Rep1	mm10_ERCC_SIRV	chr3	88058523	88056523	-	6	933	8469	22061	ENSMUSG00000028070.7	ENSMUST00000029708.7	Naxe	Naxe-201	Known	Known	None	0.20000000298023224	None	None	None	None
m54284U_191212_053548/172295562/ccs	PacBio_Hippocampus_Rep1	mm10_ERCC_SIRV	chr15	76331375	76334899	+	11	2084	43598	238428	ENSMUSG00000022561.13	ENCODEMT000238428	Gpaa1	ENCODEMT000238428	Known	NIC	None	0.10000000149011612	None	None	None	None
m54284U_191109_043049/49611795/ccs	PacBio_Cortex_Rep2	mm10_ERCC_SIRV	chr9	40801274	40805196	+	9	2100	27474	71626	ENSMUSG00000015656.17	ENSMUST00000015800.15	Hspa8	Hspa8-201	Known	Known	None	0.25	None	None	None	None
m54284U_191212_053548/95880641/ccs	PacBio_Hippocampus_Rep1	mm10_ERCC_SIRV	chr11	50210790	50200159	-	8	1993	32833	86084	ENSMUSG00000015837.15	ENSMUST00000102774.10	Sqstm1	Sqstm1-202	Known	Known	None	0.20000000298023224	None	None	None	None
m54284U_191212_053548/151651673/ccs	PacBio_Hippocampus_Rep1	mm10_ERCC_SIRV	chr17	29347511	29332077	-	12	1524	46926	122101	ENSMUSG00000024012.18	ENSMUST00000095427.11	Mtch1	Mtch1-201	Known	Known	None	0.20000000298023224	None	None	None	None
m54284U_191212_053548/27591766/ccs	PacBio_Hippocampus_Rep1	mm10_ERCC_SIRV	chr13	58402497	58391951	-	16	1959	38915	101143	ENSMUSG00000021546.18	ENSMUST00000043269.13	Hnrnpk	Hnrnpk-201	Known	Known	None	0.05000000074505806	None	None	None	None
m54284U_191109_043049/97388733/ccs	PacBio_Cortex_Rep2	mm10_ERCC_SIRV	chr6	57825150	57752267	-	4	2849	17272	238301	ENSMUSG00000037788.14	ENCODEMT000238301	Vopp1	ENCODEMT000238301	Known	NIC	None	0.15000000596046448	None	None	None	None
m54284U_191212_053548/112395541/ccs	PacBio_Hippocampus_Rep1	mm10_ERCC_SIRV	chr19	20617887	20643461	+	11	1823	50498	238478	ENSMUSG00000053279.8	ENCODEMT000238478	Aldh1a1	ENCODEMT000238478	Known	ISM	Suffix	0.30000001192092896	None	None	None	None
m54284U_191212_053548/127273415/ccs	PacBio_Hippocampus_Rep1	mm10_ERCC_SIRV	chrX	94542127	94535477	-	13	2802	52645	137120	ENSMUSG00000025151.16	ENSMUST00000026142.7	Maged1	Maged1-201	Known	Known	None	0.25	None	None	None	None
m54284U_191213_120042/132120731/ccs	PacBio_Hippocampus_Rep2	mm10_ERCC_SIRV	chr7	27196165	27187008	-	7	1255	20549	53451	ENSMUSG00000061479.15	ENSMUST00000122202.7	Snrpa	Snrpa-202	Known	Known	None	0.15000000596046448	None	None	None	None
m54284U_191109_043049/73401641/ccs	PacBio_Cortex_Rep2	mm10_ERCC_SIRV	chr1	74332664	74353688	+	9	2807	1200	2812	ENSMUSG00000026179.14	ENSMUST00000087225.5	Pnkd	Pnkd-202	Known	Known	None	0.25	None	None	None	None
m54284U_191212_053548/175047285/ccs	PacBio_Hippocampus_Rep1	mm10_ERCC_SIRV	chr15	76331323	76334899	+	12	2007	43598	111990	ENSMUSG00000022561.13	ENSMUST00000023221.12	Gpaa1	Gpaa1-201	Known	Known	None	0.10000000149011612	None	None	None	None
m54284U_191109_043049/49612169/ccs	PacBio_Cortex_Rep2	mm10_ERCC_SIRV	chr9	40801274	40805195	+	9	2099	27474	71626	ENSMUSG00000015656.17	ENSMUST00000015800.15	Hspa8	Hspa8-201	Known	Known	None	0.25	None	None	None	None
m54284U_191212_053548/11666892/ccs	PacBio_Hippocampus_Rep1	mm10_ERCC_SIRV	chr5	33274951	33247724	-	9	2235	13623	35615	ENSMUSG00000037373.12	ENSMUST00000079746.9	Ctbp1	Ctbp1-201	Known	Known	None	0.25	None	None	None	None
m54284U_191212_053548/95945211/ccs	PacBio_Hippocampus_Rep1	mm10_ERCC_SIRV	chr11	50210790	50200159	-	8	1993	32833	86084	ENSMUSG00000015837.15	ENSMUST00000102774.10	Sqstm1	Sqstm1-202	Known	Known	None	0.20000000298023224	None	None	None	None
m54284U_191212_053548/152045913/ccs	PacBio_Hippocampus_Rep1	mm10_ERCC_SIRV	chr17	29347745	29332077	-	12	1758	46926	122101	ENSMUSG00000024012.18	ENSMUST00000095427.11	Mtch1	Mtch1-201	Known	Known	None	0.20000000298023224	None	None	None	None
m54284U_191212_053548/27853008/ccs	PacBio_Hippocampus_Rep1	mm10_ERCC_SIRV	chr13	58402484	58391951	-	16	2006	38915	101139	ENSMUSG00000021546.18	ENSMUST00000224182.1	Hnrnpk	Hnrnpk-224	Known	Known	None	0.05000000074505806	None	None	None	None
m54284U_191109_043049/97454294/ccs	PacBio_Cortex_Rep2	mm10_ERCC_SIRV	chr6	57825099	57752265	-	5	2859	17272	45508	ENSMUSG00000037788.14	ENSMUST00000114297.4	Vopp1	Vopp1-201	Known	Known	None	0.15000000596046448	None	None	None	None
m54284U_191212_053548/127926342/ccs	PacBio_Hippocampus_Rep1	mm10_ERCC_SIRV	chrX	94542022	94535477	-	13	2697	52645	137120	ENSMUSG00000025151.16	ENSMUST00000026142.7	Maged1	Maged1-201	Known	Known	None	0.25	None	None	None	None
m54284U_191213_120042/132515549/ccs	PacBio_Hippocampus_Rep2	mm10_ERCC_SIRV	chr7	27196145	27187008	-	7	1235	20549	53451	ENSMUSG00000061479.15	ENSMUST00000122202.7	Snrpa	Snrpa-202	Known	Known	None	0.15000000596046448	None	None	None	None
m54284U_191107_221739/117507343/ccs	PacBio_Cortex_Rep1	mm10_ERCC_SIRV	chr3	88058514	88056523	-	6	924	8469	22061	ENSMUSG00000028070.7	ENSMUST00000029708.7	Naxe	Naxe-201	Known	Known	None	0.20000000298023224	None	None	None	None
m54284U_191212_053548/176556368/ccs	PacBio_Hippocampus_Rep1	mm10_ERCC_SIRV	chr15	76331323	76334899	+	12	2007	43598	111990	ENSMUSG00000022561.13	ENSMUST00000023221.12	Gpaa1	Gpaa1-201	Known	Known	None	0.10000000149011612	None	None	None	None
m54284U_191212_053548/27985775/ccs	PacBio_Hippocampus_Rep1	mm10_ERCC_SIRV	chr13	58402502	58391951	-	15	1949	38915	236645	ENSMUSG00000021546.18	ENCODEMT000236645	Hnrnpk	ENCODEMT000236645	Known	NIC	None	0.05000000074505806	None	None	None	None
m54284U_191212_053548/96796755/ccs	PacBio_Hippocampus_Rep1	mm10_ERCC_SIRV	chr11	50210790	50200159	-	8	1993	32833	86084	ENSMUSG00000015837.15	ENSMUST00000102774.10	Sqstm1	Sqstm1-202	Known	Known	None	0.20000000298023224	None	None	None	None
m54284U_191109_043049/111151599/ccs	PacBio_Cortex_Rep2	mm10_ERCC_SIRV	chr1	74332664	74353684	+	9	2803	1200	2812	ENSMUSG00000026179.14	ENSMUST00000087225.5	Pnkd	Pnkd-202	Known	Known	None	0.30000001192092896	None	None	None	None
m54284U_191109_043049/49612231/ccs	PacBio_Cortex_Rep2	mm10_ERCC_SIRV	chr9	40801274	40805201	+	9	2105	27474	71626	ENSMUSG00000015656.17	ENSMUST00000015800.15	Hspa8	Hspa8-201	Known	Known	None	0.20000000298023224	None	None	None	None
m54284U_191212_053548/152176697/ccs	PacBio_Hippocampus_Rep1	mm10_ERCC_SIRV	chr17	29347720	29332077	-	12	1682	46926	122111	ENSMUSG00000024012.18	ENSMUST00000118366.8	Mtch1	Mtch1-202	Known	Known	None	0.20000000298023224	None	None	None	None
m54284U_191212_053548/128319759/ccs	PacBio_Hippocampus_Rep1	mm10_ERCC_SIRV	chrX	94542023	94535477	-	13	2698	52645	137120	ENSMUSG00000025151.16	ENSMUST00000026142.7	Maged1	Maged1-201	Known	Known	None	0.25	None	None	None	None
m54284U_191109_043049/97978781/ccs	PacBio_Cortex_Rep2	mm10_ERCC_SIRV	chr6	57825154	57752265	-	5	2914	17272	45508	ENSMUSG00000037788.14	ENSMUST00000114297.4	Vopp1	Vopp1-201	Known	Known	None	0.15000000596046448	None	None	None	None
m54284U_191212_053548/12322116/ccs	PacBio_Hippocampus_Rep1	mm10_ERCC_SIRV	chr5	33274998	33247753	-	10	2468	13623	238210	ENSMUSG00000037373.12	ENCODEMT000238210	Ctbp1	ENCODEMT000238210	Known	NIC	None	0.25	None	None	None	None
m54284U_191212_053548/120326203/ccs	PacBio_Hippocampus_Rep1	mm10_ERCC_SIRV	chr19	20617894	20643459	+	11	1806	50498	238478	ENSMUSG00000053279.8	ENCODEMT000238478	Aldh1a1	ENCODEMT000238478	Known	ISM	Suffix	0.30000001192092896	None	None	None	None
m54284U_191213_120042/136055218/ccs	PacBio_Hippocampus_Rep2	mm10_ERCC_SIRV	chr7	27196144	27187008	-	7	1237	20549	53452	ENSMUSG00000061479.15	ENSMUST00000080356.9	Snrpa	Snrpa-201	Known	Known	None	0.15000000596046448	None	None	None	None
m54284U_191213_120042/5243835/ccs	PacBio_Hippocampus_Rep2	mm10_ERCC_SIRV	chr15	76331323	76334894	+	12	2012	43598	111990	ENSMUSG00000022561.13	ENSMUST00000023221.12	Gpaa1	Gpaa1-201	Known	Known	None	0.10000000149011612	None	None	None	None
m54284U_191212_053548/28117259/ccs	PacBio_Hippocampus_Rep1	mm10_ERCC_SIRV	chr13	58402501	58391951	-	16	1963	38915	101143	ENSMUSG00000021546.18	ENSMUST00000043269.13	Hnrnpk	Hnrnpk-201	Known	Known	None	0.05000000074505806	None	None	None	None
m54284U_191212_053548/129304965/ccs	PacBio_Hippocampus_Rep1	mm10_ERCC_SIRV	chrX	94542004	94535477	-	13	2679	52645	137120	ENSMUSG00000025151.16	ENSMUST00000026142.7	Maged1	Maged1-201	Known	Known	None	0.25	None	None	None	None
m54284U_191107_221739/119013638/ccs	PacBio_Cortex_Rep1	mm10_ERCC_SIRV	chr3	88058499	88056523	-	6	909	8469	22061	ENSMUSG00000028070.7	ENSMUST00000029708.7	Naxe	Naxe-201	Known	Known	None	0.20000000298023224	None	None	None	None
m54284U_191109_043049/49676374/ccs	PacBio_Cortex_Rep2	mm10_ERCC_SIRV	chr9	40801274	40805187	+	9	2091	27474	71626	ENSMUSG00000015656.17	ENSMUST00000015800.15	Hspa8	Hspa8-201	Known	Known	None	0.3499999940395355	None	None	None	None
m54284U_191212_053548/96993613/ccs	PacBio_Hippocampus_Rep1	mm10_ERCC_SIRV	chr11	50210790	50200159	-	8	1993	32833	86084	ENSMUSG00000015837.15	ENSMUST00000102774.10	Sqstm1	Sqstm1-202	Known	Known	None	0.20000000298023224	None	None	None	None
m54284U_191109_043049/98632842/ccs	PacBio_Cortex_Rep2	mm10_ERCC_SIRV	chr6	57825091	57752267	-	4	2790	17272	238301	ENSMUSG00000037788.14	ENCODEMT000238301	Vopp1	ENCODEMT000238301	Known	NIC	None	0.15000000596046448	None	None	None	None
m54284U_191212_053548/152372338/ccs	PacBio_Hippocampus_Rep1	mm10_ERCC_SIRV	chr17	29347760	29332077	-	12	1773	46926	122101	ENSMUSG00000024012.18	ENSMUST00000095427.11	Mtch1	Mtch1-201	Known	Known	None	0.20000000298023224	None	None	None	None
m54284U_191109_043049/61212338/ccs	PacBio_Cortex_Rep2	mm10_ERCC_SIRV	chr19	20617923	20643462	+	11	1780	50498	238478	ENSMUSG00000053279.8	ENCODEMT000238478	Aldh1a1	ENCODEMT000238478	Known	ISM	Suffix	0.30000001192092896	None	None	None	None
m54284U_191212_053548/28117757/ccs	PacBio_Hippocampus_Rep1	mm10_ERCC_SIRV	chr13	58402501	58391951	-	16	1963	38915	101143	ENSMUSG00000021546.18	ENSMUST00000043269.13	Hnrnpk	Hnrnpk-201	Known	Known	None	0.05000000074505806	None	None	None	None
m54284U_191213_120042/148832991/ccs	PacBio_Hippocampus_Rep2	mm10_ERCC_SIRV	chr7	27196144	27187008	-	7	1237	20549	53452	ENSMUSG00000061479.15	ENSMUST00000080356.9	Snrpa	Snrpa-201	Known	Known	None	0.15000000596046448	None	None	None	None
m54284U_191212_053548/129435981/ccs	PacBio_Hippocampus_Rep1	mm10_ERCC_SIRV	chrX	94542042	94535477	-	13	2717	52645	137120	ENSMUSG00000025151.16	ENSMUST00000026142.7	Maged1	Maged1-201	Known	Known	None	0.25	None	None	None	None
m54284U_191213_120042/6226983/ccs	PacBio_Hippocampus_Rep2	mm10_ERCC_SIRV	chr15	76331323	76334900	+	12	2008	43598	111990	ENSMUSG00000022561.13	ENSMUST00000023221.12	Gpaa1	Gpaa1-201	Known	Known	None	0.05000000074505806	None	None	None	None
m54284U_191109_043049/49676490/ccs	PacBio_Cortex_Rep2	mm10_ERCC_SIRV	chr9	40801274	40805199	+	9	2103	27474	71626	ENSMUSG00000015656.17	ENSMUST00000015800.15	Hspa8	Hspa8-201	Known	Known	None	0.25	None	None	None	None
m54284U_191109_043049/99287844/ccs	PacBio_Cortex_Rep2	mm10_ERCC_SIRV	chr6	57825098	57752265	-	5	2858	17272	45508	ENSMUSG00000037788.14	ENSMUST00000114297.4	Vopp1	Vopp1-201	Known	Known	None	0.15000000596046448	None	None	None	None
m54284U_191212_053548/12387952/ccs	PacBio_Hippocampus_Rep1	mm10_ERCC_SIRV	chr5	33274949	33247753	-	10	2419	13623	238210	ENSMUSG00000037373.12	ENCODEMT000238210	Ctbp1	ENCODEMT000238210	Known	NIC	None	0.25	None	None	None	None
m54284U_191212_053548/96995086/ccs	PacBio_Hippocampus_Rep1	mm10_ERCC_SIRV	chr11	50210790	50200159	-	8	1993	32833	86084	ENSMUSG00000015837.15	ENSMUST00000102774.10	Sqstm1	Sqstm1-202	Known	Known	None	0.20000000298023224	None	None	None	None
m54284U_191109_043049/115737704/ccs	PacBio_Cortex_Rep2	mm10_ERCC_SIRV	chr1	74332664	74353682	+	9	2801	1200	2812	ENSMUSG00000026179.14	ENSMUST00000087225.5	Pnkd	Pnkd-202	Known	Known	None	0.25	None	None	None	None
m54284U_191212_053548/152437506/ccs	PacBio_Hippocampus_Rep1	mm10_ERCC_SIRV	chr17	29347776	29332077	-	12	1789	46926	122101	ENSMUSG00000024012.18	ENSMUST00000095427.11	Mtch1	Mtch1-201	Known	Known	None	0.20000000298023224	None	None	None	None
m54284U_191107_221739/121244025/ccs	PacBio_Cortex_Rep1	mm10_ERCC_SIRV	chr3	88058507	88056523	-	6	917	8469	22061	ENSMUSG00000028070.7	ENSMUST00000029708.7	Naxe	Naxe-201	Known	Known	None	0.20000000298023224	None	None	None	None
m54284U_191212_053548/28575112/ccs	PacBio_Hippocampus_Rep1	mm10_ERCC_SIRV	chr13	58402501	58391951	-	16	1963	38915	101143	ENSMUSG00000021546.18	ENSMUST00000043269.13	Hnrnpk	Hnrnpk-201	Known	Known	None	0.05000000074505806	None	None	None	None
m54284U_191212_053548/29230253/ccs	PacBio_Hippocampus_Rep1	mm10_ERCC_SIRV	chr19	20617956	20643459	+	11	1744	50498	238478	ENSMUSG00000053279.8	ENCODEMT000238478	Aldh1a1	ENCODEMT000238478	Known	ISM	Suffix	0.30000001192092896	None	None	None	None
m54284U_191212_053548/129500752/ccs	PacBio_Hippocampus_Rep1	mm10_ERCC_SIRV	chrX	94542063	94535477	-	12	2956	52645	137123	ENSMUSG00000025151.16	ENSMUST00000153386.7	Maged1	Maged1-207	Known	Known	None	0.25	None	None	None	None
m54284U_191213_120042/153291528/ccs	PacBio_Hippocampus_Rep2	mm10_ERCC_SIRV	chr7	27196165	27187008	-	7	1255	20549	53451	ENSMUSG00000061479.15	ENSMUST00000122202.7	Snrpa	Snrpa-202	Known	Known	None	0.15000000596046448	None	None	None	None
m54284U_191213_120042/9112189/ccs	PacBio_Hippocampus_Rep2	mm10_ERCC_SIRV	chr15	76331323	76334899	+	12	2007	43598	111990	ENSMUSG00000022561.13	ENSMUST00000023221.12	Gpaa1	Gpaa1-201	Known	Known	None	0.10000000149011612	None	None	None	None
m54284U_191109_043049/49677217/ccs	PacBio_Cortex_Rep2	mm10_ERCC_SIRV	chr9	40801274	40805195	+	9	2099	27474	71626	ENSMUSG00000015656.17	ENSMUST00000015800.15	Hspa8	Hspa8-201	Known	Known	None	0.25	None	None	None	None
m54284U_191109_043049/100469310/ccs	PacBio_Cortex_Rep2	mm10_ERCC_SIRV	chr6	57825101	57752267	-	4	2800	17272	238301	ENSMUSG00000037788.14	ENCODEMT000238301	Vopp1	ENCODEMT000238301	Known	NIC	None	0.15000000596046448	None	None	None	None
m54284U_191212_053548/98109994/ccs	PacBio_Hippocampus_Rep1	mm10_ERCC_SIRV	chr11	50210837	50200159	-	8	2040	32833	86084	ENSMUSG00000015837.15	ENSMUST00000102774.10	Sqstm1	Sqstm1-202	Known	Known	None	0.20000000298023224	None	None	None	None
m54284U_191212_053548/152439307/ccs	PacBio_Hippocampus_Rep1	mm10_ERCC_SIRV	chr17	29347790	29332077	-	12	1803	46926	122101	ENSMUSG00000024012.18	ENSMUST00000095427.11	Mtch1	Mtch1-201	Known	Known	None	0.20000000298023224	None	None	None	None
m54284U_191212_053548/12584261/ccs	PacBio_Hippocampus_Rep1	mm10_ERCC_SIRV	chr5	33274991	33247753	-	10	2461	13623	238210	ENSMUSG00000037373.12	ENCODEMT000238210	Ctbp1	ENCODEMT000238210	Known	NIC	None	0.25	None	None	None	None
m54284U_191212_053548/28706982/ccs	PacBio_Hippocampus_Rep1	mm10_ERCC_SIRV	chr13	58402500	58391951	-	16	1962	38915	101143	ENSMUSG00000021546.18	ENSMUST00000043269.13	Hnrnpk	Hnrnpk-201	Known	Known	None	0.05000000074505806	None	None	None	None
m54284U_191109_043049/169216213/ccs	PacBio_Cortex_Rep2	mm10_ERCC_SIRV	chr19	20617957	20643462	+	11	1746	50498	238478	ENSMUSG00000053279.8	ENCODEMT000238478	Aldh1a1	ENCODEMT000238478	Known	ISM	Suffix	0.30000001192092896	None	None	None	None
m54284U_191212_053548/129893327/ccs	PacBio_Hippocampus_Rep1	mm10_ERCC_SIRV	chrX	94542045	94535477	-	13	2720	52645	137120	ENSMUSG00000025151.16	ENSMUST00000026142.7	Maged1	Maged1-201	Known	Known	None	0.25	None	None	None	None
m54284U_191109_043049/100991538/ccs	PacBio_Cortex_Rep2	mm10_ERCC_SIRV	chr6	57825083	57752265	-	5	2836	17272	45508	ENSMUSG00000037788.14	ENSMUST00000114297.4	Vopp1	Vopp1-201	Known	Known	None	0.15000000596046448	None	None	None	None
m54284U_191109_043049/49678202/ccs	PacBio_Cortex_Rep2	mm10_ERCC_SIRV	chr9	40801274	40805194	+	9	2098	27474	71626	ENSMUSG00000015656.17	ENSMUST00000015800.15	Hspa8	Hspa8-201	Known	Known	None	0.25	None	None	None	None
m54284U_191213_120042/15075842/ccs	PacBio_Hippocampus_Rep2	mm10_ERCC_SIRV	chr15	76331323	76334899	+	12	2007	43598	111990	ENSMUSG00000022561.13	ENSMUST00000023221.12	Gpaa1	Gpaa1-201	Known	Known	None	0.10000000149011612	None	None	None	None
m54284U_191213_120042/153486842/ccs	PacBio_Hippocampus_Rep2	mm10_ERCC_SIRV	chr7	27195558	27187008	-	6	1085	20549	53450	ENSMUSG00000061479.15	ENSMUST00000163311.8	Snrpa	Snrpa-206	Known	Known	None	0.15000000596046448	None	None	None	None
m54284U_191212_053548/152502342/ccs	PacBio_Hippocampus_Rep1	mm10_ERCC_SIRV	chr17	29347750	29332077	-	12	1712	46926	122111	ENSMUSG00000024012.18	ENSMUST00000118366.8	Mtch1	Mtch1-202	Known	Known	None	0.20000000298023224	None	None	None	None
m54284U_191212_053548/98961428/ccs	PacBio_Hippocampus_Rep1	mm10_ERCC_SIRV	chr11	50210790	50200159	-	8	1993	32833	86084	ENSMUSG00000015837.15	ENSMUST00000102774.10	Sqstm1	Sqstm1-202	Known	Known	None	0.20000000298023224	None	None	None	None
m54284U_191109_043049/155582699/ccs	PacBio_Cortex_Rep2	mm10_ERCC_SIRV	chr1	74332664	74353684	+	9	2803	1200	2812	ENSMUSG00000026179.14	ENSMUST00000087225.5	Pnkd	Pnkd-202	Known	Known	None	0.30000001192092896	None	None	None	None
m54284U_191212_053548/28902350/ccs	PacBio_Hippocampus_Rep1	mm10_ERCC_SIRV	chr13	58402500	58391951	-	16	1962	38915	101143	ENSMUSG00000021546.18	ENSMUST00000043269.13	Hnrnpk	Hnrnpk-201	Known	Known	None	0.05000000074505806	None	None	None	None
m54284U_191213_120042/70385761/ccs	PacBio_Hippocampus_Rep2	mm10_ERCC_SIRV	chr19	20617957	20643462	+	11	1746	50498	238478	ENSMUSG00000053279.8	ENCODEMT000238478	Aldh1a1	ENCODEMT000238478	Known	ISM	Suffix	0.30000001192092896	None	None	None	None
m54284U_191212_053548/130089799/ccs	PacBio_Hippocampus_Rep1	mm10_ERCC_SIRV	chrX	94541989	94535477	-	13	2664	52645	137120	ENSMUSG00000025151.16	ENSMUST00000026142.7	Maged1	Maged1-201	Known	Known	None	0.25	None	None	None	None
m54284U_191107_221739/123210551/ccs	PacBio_Cortex_Rep1	mm10_ERCC_SIRV	chr3	88058508	88056523	-	6	918	8469	22061	ENSMUSG00000028070.7	ENSMUST00000029708.7	Naxe	Naxe-201	Known	Known	None	0.20000000298023224	None	None	None	None
m54284U_191109_043049/102303667/ccs	PacBio_Cortex_Rep2	mm10_ERCC_SIRV	chr6	57825098	57752265	-	5	2858	17272	45508	ENSMUSG00000037788.14	ENSMUST00000114297.4	Vopp1	Vopp1-201	Known	Known	None	0.15000000596046448	None	None	None	None
m54284U_191109_043049/49742475/ccs	PacBio_Cortex_Rep2	mm10_ERCC_SIRV	chr9	40801274	40805197	+	9	2101	27474	71626	ENSMUSG00000015656.17	ENSMUST00000015800.15	Hspa8	Hspa8-201	Known	Known	None	0.20000000298023224	None	None	None	None
m54284U_191212_053548/12781738/ccs	PacBio_Hippocampus_Rep1	mm10_ERCC_SIRV	chr5	33266970	33247724	-	8	1992	13623	238479	ENSMUSG00000037373.12	ENCODEMT000238479	Ctbp1	ENCODEMT000238479	Known	ISM	Suffix	0.25	None	None	None	None
m54284U_191213_120042/16777817/ccs	PacBio_Hippocampus_Rep2	mm10_ERCC_SIRV	chr15	76331323	76334897	+	12	2005	43598	111990	ENSMUSG00000022561.13	ENSMUST00000023221.12	Gpaa1	Gpaa1-201	Known	Known	None	0.10000000149011612	None	None	None	None
m54284U_191213_120042/154010869/ccs	PacBio_Hippocampus_Rep2	mm10_ERCC_SIRV	chr7	27195739	27187008	-	6	1266	20549	53450	ENSMUSG00000061479.15	ENSMUST00000163311.8	Snrpa	Snrpa-206	Known	Known	None	0.15000000596046448	None	None	None	None
m54284U_191212_053548/153160504/ccs	PacBio_Hippocampus_Rep1	mm10_ERCC_SIRV	chr17	29347741	29332077	-	12	1754	46926	122101	ENSMUSG00000024012.18	ENSMUST00000095427.11	Mtch1	Mtch1-201	Known	Known	None	0.20000000298023224	None	None	None	None
m54284U_191212_053548/130156638/ccs	PacBio_Hippocampus_Rep1	mm10_ERCC_SIRV	chrX	94542039	94535477	-	13	2714	52645	137120	ENSMUSG00000025151.16	ENSMUST00000026142.7	Maged1	Maged1-201	Known	Known	None	0.25	None	None	None	None
m54284U_191212_053548/41288957/ccs	PacBio_Hippocampus_Rep1	mm10_ERCC_SIRV	chr19	20617962	20643461	+	11	1740	50498	238478	ENSMUSG00000053279.8	ENCODEMT000238478	Aldh1a1	ENCODEMT000238478	Known	ISM	Suffix	0.25	None	None	None	None
m54284U_191212_053548/29163645/ccs	PacBio_Hippocampus_Rep1	mm10_ERCC_SIRV	chr13	58402508	58391951	-	16	2030	38915	101139	ENSMUSG00000021546.18	ENSMUST00000224182.1	Hnrnpk	Hnrnpk-224	Known	Known	None	0.05000000074505806	None	None	None	None
m54284U_191212_053548/99681274/ccs	PacBio_Hippocampus_Rep1	mm10_ERCC_SIRV	chr11	50210790	50200159	-	8	1879	32833	86083	ENSMUSG00000015837.15	ENSMUST00000015981.11	Sqstm1	Sqstm1-201	Known	Known	None	0.20000000298023224	None	None	None	None
m54284U_191109_043049/49744014/ccs	PacBio_Cortex_Rep2	mm10_ERCC_SIRV	chr9	40801274	40805199	+	9	2103	27474	71626	ENSMUSG00000015656.17	ENSMUST00000015800.15	Hspa8	Hspa8-201	Known	Known	None	0.25	None	None	None	None
m54284U_191212_053548/153617943/ccs	PacBio_Hippocampus_Rep1	mm10_ERCC_SIRV	chr17	29347773	29332077	-	12	1735	46926	122111	ENSMUSG00000024012.18	ENSMUST00000118366.8	Mtch1	Mtch1-202	Known	Known	None	0.20000000298023224	None	None	None	None
m54284U_191212_053548/130157110/ccs	PacBio_Hippocampus_Rep1	mm10_ERCC_SIRV	chrX	94542023	94535477	-	13	2698	52645	137120	ENSMUSG00000025151.16	ENSMUST00000026142.7	Maged1	Maged1-201	Known	Known	None	0.25	None	None	None	None
m54284U_191109_043049/102827434/ccs	PacBio_Cortex_Rep2	mm10_ERCC_SIRV	chr6	57825119	57752265	-	5	2879	17272	45508	ENSMUSG00000037788.14	ENSMUST00000114297.4	Vopp1	Vopp1-201	Known	Known	None	0.15000000596046448	None	None	None	None
m54284U_191212_053548/16057495/ccs	PacBio_Hippocampus_Rep1	mm10_ERCC_SIRV	chr1	74332664	74353669	+	9	2788	1200	2812	ENSMUSG00000026179.14	ENSMUST00000087225.5	Pnkd	Pnkd-202	Known	Known	None	0.4000000059604645	None	None	None	None
m54284U_191213_120042/26216644/ccs	PacBio_Hippocampus_Rep2	mm10_ERCC_SIRV	chr15	76331323	76334899	+	12	2007	43598	111990	ENSMUSG00000022561.13	ENSMUST00000023221.12	Gpaa1	Gpaa1-201	Known	Known	None	0.10000000149011612	None	None	None	None
m54284U_191107_221739/124978617/ccs	PacBio_Cortex_Rep1	mm10_ERCC_SIRV	chr3	88058515	88056523	-	6	925	8469	22061	ENSMUSG00000028070.7	ENSMUST00000029708.7	Naxe	Naxe-201	Known	Known	None	0.20000000298023224	None	None	None	None
m54284U_191213_120042/155517623/ccs	PacBio_Hippocampus_Rep2	mm10_ERCC_SIRV	chr7	27195661	27187008	-	6	1188	20549	53450	ENSMUSG00000061479.15	ENSMUST00000163311.8	Snrpa	Snrpa-206	Known	Known	None	0.15000000596046448	None	None	None	None
m54284U_191212_053548/29163779/ccs	PacBio_Hippocampus_Rep1	mm10_ERCC_SIRV	chr13	58402506	58391951	-	16	2028	38915	101139	ENSMUSG00000021546.18	ENSMUST00000224182.1	Hnrnpk	Hnrnpk-224	Known	Known	None	0.05000000074505806	None	None	None	None
m54284U_191212_053548/18285411/ccs	PacBio_Hippocampus_Rep1	mm10_ERCC_SIRV	chr1	74332664	74353686	+	9	2800	1200	238480	ENSMUSG00000026179.14	ENCODEMT000238480	Pnkd	ENCODEMT000238480	Known	NNC	None	0.25	None	None	None	None
m54284U_191107_221739/68878390/ccs	PacBio_Cortex_Rep1	mm10_ERCC_SIRV	chr19	20617978	20643453	+	11	1728	50498	238481	ENSMUSG00000053279.8	ENCODEMT000238481	Aldh1a1	ENCODEMT000238481	Known	ISM	Suffix	0.15000000596046448	None	None	None	None
m54284U_191109_043049/49744492/ccs	PacBio_Cortex_Rep2	mm10_ERCC_SIRV	chr9	40801274	40805196	+	9	2100	27474	71626	ENSMUSG00000015656.17	ENSMUST00000015800.15	Hspa8	Hspa8-201	Known	Known	None	0.25	None	None	None	None
m54284U_191212_053548/99812447/ccs	PacBio_Hippocampus_Rep1	mm10_ERCC_SIRV	chr11	50210790	50200159	-	8	1993	32833	86084	ENSMUSG00000015837.15	ENSMUST00000102774.10	Sqstm1	Sqstm1-202	Known	Known	None	0.20000000298023224	None	None	None	None
m54284U_191212_053548/12976751/ccs	PacBio_Hippocampus_Rep1	mm10_ERCC_SIRV	chr5	33274984	33247753	-	10	2454	13623	238210	ENSMUSG00000037373.12	ENCODEMT000238210	Ctbp1	ENCODEMT000238210	Known	NIC	None	0.25	None	None	None	None
m54284U_191212_053548/130220318/ccs	PacBio_Hippocampus_Rep1	mm10_ERCC_SIRV	chrX	94542019	94535477	-	13	2694	52645	137120	ENSMUSG00000025151.16	ENSMUST00000026142.7	Maged1	Maged1-201	Known	Known	None	0.25	None	None	None	None
m54284U_191212_053548/29163876/ccs	PacBio_Hippocampus_Rep1	mm10_ERCC_SIRV	chr13	58402517	58391951	-	16	2039	38915	101139	ENSMUSG00000021546.18	ENSMUST00000224182.1	Hnrnpk	Hnrnpk-224	Known	Known	None	0.05000000074505806	None	None	None	None
m54284U_191212_053548/153684390/ccs	PacBio_Hippocampus_Rep1	mm10_ERCC_SIRV	chr17	29347769	29332077	-	12	1782	46926	122101	ENSMUSG00000024012.18	ENSMUST00000095427.11	Mtch1	Mtch1-201	Known	Known	None	0.20000000298023224	None	None	None	None
m54284U_191109_043049/102827665/ccs	PacBio_Cortex_Rep2	mm10_ERCC_SIRV	chr6	57825126	57752267	-	4	2825	17272	238301	ENSMUSG00000037788.14	ENCODEMT000238301	Vopp1	ENCODEMT000238301	Known	NIC	None	0.15000000596046448	None	None	None	None
m54284U_191213_120042/165939146/ccs	PacBio_Hippocampus_Rep2	mm10_ERCC_SIRV	chr7	27196007	27187008	-	7	1100	20549	53452	ENSMUSG00000061479.15	ENSMUST00000080356.9	Snrpa	Snrpa-201	Known	Known	None	0.15000000596046448	None	None	None	None
m54284U_191213_120042/40634714/ccs	PacBio_Hippocampus_Rep2	mm10_ERCC_SIRV	chr15	76331323	76334895	+	12	2003	43598	111990	ENSMUSG00000022561.13	ENSMUST00000023221.12	Gpaa1	Gpaa1-201	Known	Known	None	0.10000000149011612	None	None	None	None
m54284U_191109_043049/49807444/ccs	PacBio_Cortex_Rep2	mm10_ERCC_SIRV	chr9	40801274	40805200	+	9	2104	27474	71626	ENSMUSG00000015656.17	ENSMUST00000015800.15	Hspa8	Hspa8-201	Known	Known	None	0.20000000298023224	None	None	None	None
m54284U_191107_221739/125045514/ccs	PacBio_Cortex_Rep1	mm10_ERCC_SIRV	chr3	88058515	88056523	-	6	925	8469	22061	ENSMUSG00000028070.7	ENSMUST00000029708.7	Naxe	Naxe-201	Known	Known	None	0.20000000298023224	None	None	None	None
m54284U_191212_053548/99943235/ccs	PacBio_Hippocampus_Rep1	mm10_ERCC_SIRV	chr11	50210790	50200159	-	8	1993	32833	86084	ENSMUSG00000015837.15	ENSMUST00000102774.10	Sqstm1	Sqstm1-202	Known	Known	None	0.20000000298023224	None	None	None	None
m54284U_191212_053548/29230438/ccs	PacBio_Hippocampus_Rep1	mm10_ERCC_SIRV	chr13	58402500	58391951	-	15	1950	38915	101142	ENSMUSG00000021546.18	ENSMUST00000177019.7	Hnrnpk	Hnrnpk-216	Known	Known	None	0.05000000074505806	None	None	None	None
m54284U_191213_120042/120915264/ccs	PacBio_Hippocampus_Rep2	mm10_ERCC_SIRV	chr19	20617976	20643462	+	11	1727	50498	238478	ENSMUSG00000053279.8	ENCODEMT000238478	Aldh1a1	ENCODEMT000238478	Known	ISM	Suffix	0.30000001192092896	None	None	None	None
m54284U_191212_053548/154012509/ccs	PacBio_Hippocampus_Rep1	mm10_ERCC_SIRV	chr17	29347262	29332077	-	12	1621	46926	122105	ENSMUSG00000024012.18	ENSMUST00000234507.1	Mtch1	Mtch1-211	Known	Known	None	0.20000000298023224	None	None	None	None
m54284U_191212_053548/130484363/ccs	PacBio_Hippocampus_Rep1	mm10_ERCC_SIRV	chrX	94542023	94535477	-	13	2698	52645	137120	ENSMUSG00000025151.16	ENSMUST00000026142.7	Maged1	Maged1-201	Known	Known	None	0.25	None	None	None	None
m54284U_191109_043049/103941984/ccs	PacBio_Cortex_Rep2	mm10_ERCC_SIRV	chr6	57825121	57752267	-	4	2820	17272	238301	ENSMUSG00000037788.14	ENCODEMT000238301	Vopp1	ENCODEMT000238301	Known	NIC	None	0.15000000596046448	None	None	None	None
m54284U_191213_120042/168561311/ccs	PacBio_Hippocampus_Rep2	mm10_ERCC_SIRV	chr7	27196157	27187008	-	7	1250	20549	53452	ENSMUSG00000061479.15	ENSMUST00000080356.9	Snrpa	Snrpa-201	Known	Known	None	0.15000000596046448	None	None	None	None
m54284U_191109_043049/49808110/ccs	PacBio_Cortex_Rep2	mm10_ERCC_SIRV	chr9	40801274	40805196	+	9	2100	27474	71626	ENSMUSG00000015656.17	ENSMUST00000015800.15	Hspa8	Hspa8-201	Known	Known	None	0.25	None	None	None	None
m54284U_191212_053548/29492692/ccs	PacBio_Hippocampus_Rep1	mm10_ERCC_SIRV	chr13	58402501	58391951	-	16	1963	38915	101143	ENSMUSG00000021546.18	ENSMUST00000043269.13	Hnrnpk	Hnrnpk-201	Known	Known	None	0.05000000074505806	None	None	None	None
m54284U_191213_120042/43517619/ccs	PacBio_Hippocampus_Rep2	mm10_ERCC_SIRV	chr15	76331323	76334896	+	12	2004	43598	111990	ENSMUSG00000022561.13	ENSMUST00000023221.12	Gpaa1	Gpaa1-201	Known	Known	None	0.10000000149011612	None	None	None	None
m54284U_191212_053548/130550274/ccs	PacBio_Hippocampus_Rep1	mm10_ERCC_SIRV	chrX	94542047	94535477	-	13	2722	52645	137120	ENSMUSG00000025151.16	ENSMUST00000026142.7	Maged1	Maged1-201	Known	Known	None	0.25	None	None	None	None
m54284U_191212_053548/29886516/ccs	PacBio_Hippocampus_Rep1	mm10_ERCC_SIRV	chr1	74332664	74353686	+	9	2805	1200	2812	ENSMUSG00000026179.14	ENSMUST00000087225.5	Pnkd	Pnkd-202	Known	Known	None	0.25	None	None	None	None
m54284U_191212_053548/13043256/ccs	PacBio_Hippocampus_Rep1	mm10_ERCC_SIRV	chr5	33274988	33247753	-	10	2458	13623	238210	ENSMUSG00000037373.12	ENCODEMT000238210	Ctbp1	ENCODEMT000238210	Known	NIC	None	0.25	None	None	None	None
m54284U_191213_120042/104465315/ccs	PacBio_Hippocampus_Rep2	mm10_ERCC_SIRV	chr19	20617990	20643462	+	11	1713	50498	238478	ENSMUSG00000053279.8	ENCODEMT000238478	Aldh1a1	ENCODEMT000238478	Known	ISM	Suffix	0.30000001192092896	None	None	None	None
m54284U_191212_053548/154403883/ccs	PacBio_Hippocampus_Rep1	mm10_ERCC_SIRV	chr17	29347806	29332077	-	13	1346	46926	122108	ENSMUSG00000024012.18	ENSMUST00000153658.2	Mtch1	Mtch1-207	Known	Known	None	0.20000000298023224	None	None	None	None
m54284U_191107_221739/125897083/ccs	PacBio_Cortex_Rep1	mm10_ERCC_SIRV	chr3	88058518	88056523	-	6	928	8469	22061	ENSMUSG00000028070.7	ENSMUST00000029708.7	Naxe	Naxe-201	Known	Known	None	0.20000000298023224	None	None	None	None
m54284U_191109_043049/104139011/ccs	PacBio_Cortex_Rep2	mm10_ERCC_SIRV	chr6	57825124	57752265	-	6	3041	17272	45509	ENSMUSG00000037788.14	ENSMUST00000204878.2	Vopp1	Vopp1-206	Known	Known	None	0.15000000596046448	None	None	None	None
m54284U_191212_053548/29559051/ccs	PacBio_Hippocampus_Rep1	mm10_ERCC_SIRV	chr13	58402145	58391951	-	16	1996	38915	101141	ENSMUSG00000021546.18	ENSMUST00000225674.1	Hnrnpk	Hnrnpk-232	Known	Known	None	0.05000000074505806	None	None	None	None
m54284U_191109_043049/49808158/ccs	PacBio_Cortex_Rep2	mm10_ERCC_SIRV	chr9	40801274	40805199	+	9	2103	27474	71626	ENSMUSG00000015656.17	ENSMUST00000015800.15	Hspa8	Hspa8-201	Known	Known	None	0.25	None	None	None	None
m54284U_191212_053548/100009317/ccs	PacBio_Hippocampus_Rep1	mm10_ERCC_SIRV	chr11	50207688	50200159	-	6	1604	32833	235667	ENSMUSG00000015837.15	ENCODEMT000235667	Sqstm1	ENCODEMT000235667	Known	ISM	Suffix	0.20000000298023224	None	None	None	None
m54284U_191213_120042/171639169/ccs	PacBio_Hippocampus_Rep2	mm10_ERCC_SIRV	chr7	27195721	27187008	-	6	1237	20549	53450	ENSMUSG00000061479.15	ENSMUST00000163311.8	Snrpa	Snrpa-206	Known	Known	None	0.15000000596046448	None	None	None	None
m54284U_191212_053548/131139896/ccs	PacBio_Hippocampus_Rep1	mm10_ERCC_SIRV	chrX	94542011	94535477	-	13	2686	52645	137120	ENSMUSG00000025151.16	ENSMUST00000026142.7	Maged1	Maged1-201	Known	Known	None	0.25	None	None	None	None
m54284U_191213_120042/44238064/ccs	PacBio_Hippocampus_Rep2	mm10_ERCC_SIRV	chr15	76331323	76334895	+	12	2003	43598	111990	ENSMUSG00000022561.13	ENSMUST00000023221.12	Gpaa1	Gpaa1-201	Known	Known	None	0.10000000149011612	None	None	None	None
m54284U_191212_053548/29688839/ccs	PacBio_Hippocampus_Rep1	mm10_ERCC_SIRV	chr13	58402519	58391951	-	15	1909	38915	101144	ENSMUSG00000021546.18	ENSMUST00000176207.7	Hnrnpk	Hnrnpk-205	Known	Known	None	0.05000000074505806	None	None	None	None
m54284U_191212_053548/155191480/ccs	PacBio_Hippocampus_Rep1	mm10_ERCC_SIRV	chr17	29347742	29332077	-	12	1755	46926	122101	ENSMUSG00000024012.18	ENSMUST00000095427.11	Mtch1	Mtch1-201	Known	Known	None	0.20000000298023224	None	None	None	None
m54284U_191213_120042/83036880/ccs	PacBio_Hippocampus_Rep2	mm10_ERCC_SIRV	chr19	20619969	20643461	+	10	1689	50498	238482	ENSMUSG00000053279.8	ENCODEMT000238482	Aldh1a1	ENCODEMT000238482	Known	ISM	Suffix	0.30000001192092896	None	None	None	None
m54284U_191109_043049/105056119/ccs	PacBio_Cortex_Rep2	mm10_ERCC_SIRV	chr6	57825153	57752265	-	5	2913	17272	45508	ENSMUSG00000037788.14	ENSMUST00000114297.4	Vopp1	Vopp1-201	Known	Known	None	0.15000000596046448	None	None	None	None
m54284U_191109_043049/49808531/ccs	PacBio_Cortex_Rep2	mm10_ERCC_SIRV	chr9	40801274	40805199	+	9	2103	27474	71626	ENSMUSG00000015656.17	ENSMUST00000015800.15	Hspa8	Hspa8-201	Known	Known	None	0.25	None	None	None	None
m54284U_191212_053548/131140424/ccs	PacBio_Hippocampus_Rep1	mm10_ERCC_SIRV	chrX	94540157	94535479	-	11	2102	52645	236973	ENSMUSG00000025151.16	ENCODEMT000236973	Maged1	ENCODEMT000236973	Known	ISM	Suffix	0.25	None	None	None	None
m54284U_191212_053548/29689013/ccs	PacBio_Hippocampus_Rep1	mm10_ERCC_SIRV	chr13	58402143	58391951	-	16	1932	38915	235830	ENSMUSG00000021546.18	ENCODEMT000235830	Hnrnpk	ENCODEMT000235830	Known	NIC	None	0.05000000074505806	None	None	None	None
m54284U_191212_053548/13306635/ccs	PacBio_Hippocampus_Rep1	mm10_ERCC_SIRV	chr5	33274952	33247724	-	10	2426	13623	35617	ENSMUSG00000037373.12	ENSMUST00000202868.3	Ctbp1	Ctbp1-211	Known	Known	None	0.25	None	None	None	None
m54284U_191213_120042/66912865/ccs	PacBio_Hippocampus_Rep2	mm10_ERCC_SIRV	chr15	76331323	76334899	+	12	2007	43598	111990	ENSMUSG00000022561.13	ENSMUST00000023221.12	Gpaa1	Gpaa1-201	Known	Known	None	0.10000000149011612	None	None	None	None
m54284U_191212_053548/32965389/ccs	PacBio_Hippocampus_Rep1	mm10_ERCC_SIRV	chr1	74332664	74353683	+	9	2802	1200	2812	ENSMUSG00000026179.14	ENSMUST00000087225.5	Pnkd	Pnkd-202	Known	Known	None	0.25	None	None	None	None
m54284U_191213_120042/172622446/ccs	PacBio_Hippocampus_Rep2	mm10_ERCC_SIRV	chr7	27196145	27187008	-	7	1238	20549	53452	ENSMUSG00000061479.15	ENSMUST00000080356.9	Snrpa	Snrpa-201	Known	Known	None	0.15000000596046448	None	None	None	None
m54284U_191212_053548/100139375/ccs	PacBio_Hippocampus_Rep1	mm10_ERCC_SIRV	chr11	50210791	50200159	-	8	1880	32833	86083	ENSMUSG00000015837.15	ENSMUST00000015981.11	Sqstm1	Sqstm1-201	Known	Known	None	0.20000000298023224	None	None	None	None
m54284U_191107_221739/128713631/ccs	PacBio_Cortex_Rep1	mm10_ERCC_SIRV	chr3	88058503	88056520	-	5	814	8466	238460	ENSMUSG00000004894.10	ENCODEMT000238460	Hapln2	ENCODEMT000238460	Known	NIC	None	0.20000000298023224	None	None	None	None
m54284U_191212_053548/155256678/ccs	PacBio_Hippocampus_Rep1	mm10_ERCC_SIRV	chr17	29347744	29332077	-	12	1706	46926	122111	ENSMUSG00000024012.18	ENSMUST00000118366.8	Mtch1	Mtch1-202	Known	Known	None	0.20000000298023224	None	None	None	None
m54284U_191109_043049/105777712/ccs	PacBio_Cortex_Rep2	mm10_ERCC_SIRV	chr6	57825154	57752265	-	5	2914	17272	45508	ENSMUSG00000037788.14	ENSMUST00000114297.4	Vopp1	Vopp1-201	Known	Known	None	0.15000000596046448	None	None	None	None
m54284U_191212_053548/131532027/ccs	PacBio_Hippocampus_Rep1	mm10_ERCC_SIRV	chrX	94542001	94535477	-	13	2676	52645	137120	ENSMUSG00000025151.16	ENSMUST00000026142.7	Maged1	Maged1-201	Known	Known	None	0.25	None	None	None	None
m54284U_191109_043049/49808562/ccs	PacBio_Cortex_Rep2	mm10_ERCC_SIRV	chr9	40801274	40805196	+	9	2100	27474	71626	ENSMUSG00000015656.17	ENSMUST00000015800.15	Hspa8	Hspa8-201	Known	Known	None	0.25	None	None	None	None
m54284U_191212_053548/29753385/ccs	PacBio_Hippocampus_Rep1	mm10_ERCC_SIRV	chr13	58402504	58391951	-	16	1966	38915	101143	ENSMUSG00000021546.18	ENSMUST00000043269.13	Hnrnpk	Hnrnpk-201	Known	Known	None	0.05000000074505806	None	None	None	None
m54284U_191109_043049/130942719/ccs	PacBio_Cortex_Rep2	mm10_ERCC_SIRV	chr19	20619978	20643453	+	10	1671	50498	238482	ENSMUSG00000053279.8	ENCODEMT000238482	Aldh1a1	ENCODEMT000238482	Known	ISM	Suffix	0.15000000596046448	None	None	None	None
m54284U_191213_120042/76876145/ccs	PacBio_Hippocampus_Rep2	mm10_ERCC_SIRV	chr15	76331323	76334907	+	12	2015	43598	111990	ENSMUSG00000022561.13	ENSMUST00000023221.12	Gpaa1	Gpaa1-201	Known	Known	None	0.05000000074505806	None	None	None	None
m54284U_191212_053548/155715999/ccs	PacBio_Hippocampus_Rep1	mm10_ERCC_SIRV	chr17	29347745	29332077	-	12	1758	46926	122101	ENSMUSG00000024012.18	ENSMUST00000095427.11	Mtch1	Mtch1-201	Known	Known	None	0.20000000298023224	None	None	None	None
m54284U_191212_053548/29886941/ccs	PacBio_Hippocampus_Rep1	mm10_ERCC_SIRV	chr13	58402144	58391951	-	16	1933	38915	235830	ENSMUSG00000021546.18	ENCODEMT000235830	Hnrnpk	ENCODEMT000235830	Known	NIC	None	0.05000000074505806	None	None	None	None
m54284U_191212_053548/131661955/ccs	PacBio_Hippocampus_Rep1	mm10_ERCC_SIRV	chrX	94538973	94535476	-	10	1625	52645	236998	ENSMUSG00000025151.16	ENCODEMT000236998	Maged1	ENCODEMT000236998	Known	ISM	Suffix	0.25	None	None	None	None
m54284U_191109_043049/106171023/ccs	PacBio_Cortex_Rep2	mm10_ERCC_SIRV	chr6	57825155	57752267	-	4	2854	17272	238301	ENSMUSG00000037788.14	ENCODEMT000238301	Vopp1	ENCODEMT000238301	Known	NIC	None	0.15000000596046448	None	None	None	None
m54284U_191109_043049/49808624/ccs	PacBio_Cortex_Rep2	mm10_ERCC_SIRV	chr9	40801274	40805197	+	9	2101	27474	71626	ENSMUSG00000015656.17	ENSMUST00000015800.15	Hspa8	Hspa8-201	Known	Known	None	0.20000000298023224	None	None	None	None
m54284U_191213_120042/173802658/ccs	PacBio_Hippocampus_Rep2	mm10_ERCC_SIRV	chr7	27196145	27187008	-	7	1235	20549	53451	ENSMUSG00000061479.15	ENSMUST00000122202.7	Snrpa	Snrpa-202	Known	Known	None	0.15000000596046448	None	None	None	None
m54284U_191212_053548/13632896/ccs	PacBio_Hippocampus_Rep1	mm10_ERCC_SIRV	chr5	33251092	33247724	-	5	1547	13623	238305	ENSMUSG00000037373.12	ENCODEMT000238305	Ctbp1	ENCODEMT000238305	Known	ISM	Suffix	0.25	None	None	None	None
m54284U_191107_221739/14419359/ccs	PacBio_Cortex_Rep1	mm10_ERCC_SIRV	chr19	20620063	20643459	+	10	1592	50498	238482	ENSMUSG00000053279.8	ENCODEMT000238482	Aldh1a1	ENCODEMT000238482	Known	ISM	Suffix	0.30000001192092896	None	None	None	None
m54284U_191212_053548/100139671/ccs	PacBio_Hippocampus_Rep1	mm10_ERCC_SIRV	chr11	50210791	50200159	-	8	1994	32833	86084	ENSMUSG00000015837.15	ENSMUST00000102774.10	Sqstm1	Sqstm1-202	Known	Known	None	0.20000000298023224	None	None	None	None
m54284U_191107_221739/129368573/ccs	PacBio_Cortex_Rep1	mm10_ERCC_SIRV	chr3	88058522	88056523	-	6	932	8469	22061	ENSMUSG00000028070.7	ENSMUST00000029708.7	Naxe	Naxe-201	Known	Known	None	0.20000000298023224	None	None	None	None
m54284U_191212_053548/30212716/ccs	PacBio_Hippocampus_Rep1	mm10_ERCC_SIRV	chr13	58401552	58391951	-	16	2331	38915	237083	ENSMUSG00000021546.18	ENCODEMT000237083	Hnrnpk	ENCODEMT000237083	Known	NIC	None	0.05000000074505806	None	None	None	None
m54284U_191213_120042/87034319/ccs	PacBio_Hippocampus_Rep2	mm10_ERCC_SIRV	chr15	76331323	76334899	+	12	2007	43598	111990	ENSMUSG00000022561.13	ENSMUST00000023221.12	Gpaa1	Gpaa1-201	Known	Known	None	0.10000000149011612	None	None	None	None
m54284U_191212_053548/131662430/ccs	PacBio_Hippocampus_Rep1	mm10_ERCC_SIRV	chrX	94542042	94535477	-	13	2717	52645	137120	ENSMUSG00000025151.16	ENSMUST00000026142.7	Maged1	Maged1-201	Known	Known	None	0.25	None	None	None	None
m54284U_191212_053548/155781269/ccs	PacBio_Hippocampus_Rep1	mm10_ERCC_SIRV	chr17	29347791	29332077	-	12	1804	46926	122101	ENSMUSG00000024012.18	ENSMUST00000095427.11	Mtch1	Mtch1-201	Known	Known	None	0.20000000298023224	None	None	None	None
m54284U_191212_053548/44042781/ccs	PacBio_Hippocampus_Rep1	mm10_ERCC_SIRV	chr1	74332664	74353688	+	9	2807	1200	2812	ENSMUSG00000026179.14	ENSMUST00000087225.5	Pnkd	Pnkd-202	Known	Known	None	0.25	None	None	None	None
m54284U_191109_043049/49809492/ccs	PacBio_Cortex_Rep2	mm10_ERCC_SIRV	chr9	40801274	40805198	+	9	2102	27474	71626	ENSMUSG00000015656.17	ENSMUST00000015800.15	Hspa8	Hspa8-201	Known	Known	None	0.25	None	None	None	None
m54284U_191212_053548/89194910/ccs	PacBio_Hippocampus_Rep1	mm10_ERCC_SIRV	chr19	20620063	20643461	+	10	1594	50498	238482	ENSMUSG00000053279.8	ENCODEMT000238482	Aldh1a1	ENCODEMT000238482	Known	ISM	Suffix	0.25	None	None	None	None
m54284U_191213_120042/178587645/ccs	PacBio_Hippocampus_Rep2	mm10_ERCC_SIRV	chr7	27196175	27187008	-	7	1265	20549	53451	ENSMUSG00000061479.15	ENSMUST00000122202.7	Snrpa	Snrpa-202	Known	Known	None	0.15000000596046448	None	None	None	None
m54284U_191212_053548/132187941/ccs	PacBio_Hippocampus_Rep1	mm10_ERCC_SIRV	chrX	94540031	94535479	-	11	1976	52645	236973	ENSMUSG00000025151.16	ENCODEMT000236973	Maged1	ENCODEMT000236973	Known	ISM	Suffix	0.25	None	None	None	None
m54284U_191109_043049/106235173/ccs	PacBio_Cortex_Rep2	mm10_ERCC_SIRV	chr6	57825122	57752265	-	6	3039	17272	45509	ENSMUSG00000037788.14	ENSMUST00000204878.2	Vopp1	Vopp1-206	Known	Known	None	0.15000000596046448	None	None	None	None
m54284U_191212_053548/30343777/ccs	PacBio_Hippocampus_Rep1	mm10_ERCC_SIRV	chr13	58402506	58391951	-	16	2028	38915	101139	ENSMUSG00000021546.18	ENSMUST00000224182.1	Hnrnpk	Hnrnpk-224	Known	Known	None	0.05000000074505806	None	None	None	None
m54284U_191212_053548/100403024/ccs	PacBio_Hippocampus_Rep1	mm10_ERCC_SIRV	chr11	50210790	50200159	-	8	1993	32833	86084	ENSMUSG00000015837.15	ENSMUST00000102774.10	Sqstm1	Sqstm1-202	Known	Known	None	0.20000000298023224	None	None	None	None
m54284U_191212_053548/155845792/ccs	PacBio_Hippocampus_Rep1	mm10_ERCC_SIRV	chr17	29347731	29332077	-	12	1744	46926	122101	ENSMUSG00000024012.18	ENSMUST00000095427.11	Mtch1	Mtch1-201	Known	Known	None	0.20000000298023224	None	None	None	None
m54284U_191107_221739/58592009/ccs	PacBio_Cortex_Rep1	mm10_ERCC_SIRV	chr19	20620064	20643459	+	10	1591	50498	238482	ENSMUSG00000053279.8	ENCODEMT000238482	Aldh1a1	ENCODEMT000238482	Known	ISM	Suffix	0.30000001192092896	None	None	None	None
m54284U_191109_043049/49809706/ccs	PacBio_Cortex_Rep2	mm10_ERCC_SIRV	chr9	40801274	40805199	+	9	2103	27474	71626	ENSMUSG00000015656.17	ENSMUST00000015800.15	Hspa8	Hspa8-201	Known	Known	None	0.25	None	None	None	None
m54284U_191213_120042/88869388/ccs	PacBio_Hippocampus_Rep2	mm10_ERCC_SIRV	chr15	76331323	76334895	+	12	2003	43598	111990	ENSMUSG00000022561.13	ENSMUST00000023221.12	Gpaa1	Gpaa1-201	Known	Known	None	0.10000000149011612	None	None	None	None
m54284U_191212_053548/13764109/ccs	PacBio_Hippocampus_Rep1	mm10_ERCC_SIRV	chr5	33274999	33247753	-	10	2469	13623	238210	ENSMUSG00000037373.12	ENCODEMT000238210	Ctbp1	ENCODEMT000238210	Known	NIC	None	0.25	None	None	None	None
m54284U_191107_221739/130090798/ccs	PacBio_Cortex_Rep1	mm10_ERCC_SIRV	chr3	88058515	88056523	-	6	925	8469	22061	ENSMUSG00000028070.7	ENSMUST00000029708.7	Naxe	Naxe-201	Known	Known	None	0.20000000298023224	None	None	None	None
m54284U_191212_053548/30541312/ccs	PacBio_Hippocampus_Rep1	mm10_ERCC_SIRV	chr13	58402498	58391951	-	16	2020	38915	101139	ENSMUSG00000021546.18	ENSMUST00000224182.1	Hnrnpk	Hnrnpk-224	Known	Known	None	0.05000000074505806	None	None	None	None
m54284U_191212_053548/132317850/ccs	PacBio_Hippocampus_Rep1	mm10_ERCC_SIRV	chrX	94540513	94535479	-	11	2458	52645	236973	ENSMUSG00000025151.16	ENCODEMT000236973	Maged1	ENCODEMT000236973	Known	ISM	Suffix	0.25	None	None	None	None
m54284U_191212_053548/156041543/ccs	PacBio_Hippocampus_Rep1	mm10_ERCC_SIRV	chr17	29347715	29332077	-	12	1677	46926	122111	ENSMUSG00000024012.18	ENSMUST00000118366.8	Mtch1	Mtch1-202	Known	Known	None	0.20000000298023224	None	None	None	None
m54284U_191213_120042/180028736/ccs	PacBio_Hippocampus_Rep2	mm10_ERCC_SIRV	chr7	27196165	27187008	-	7	1258	20549	53452	ENSMUSG00000061479.15	ENSMUST00000080356.9	Snrpa	Snrpa-201	Known	Known	None	0.15000000596046448	None	None	None	None
m54284U_191212_053548/48497184/ccs	PacBio_Hippocampus_Rep1	mm10_ERCC_SIRV	chr1	74332664	74353684	+	9	2803	1200	2812	ENSMUSG00000026179.14	ENSMUST00000087225.5	Pnkd	Pnkd-202	Known	Known	None	0.30000001192092896	None	None	None	None
m54284U_191109_043049/106497692/ccs	PacBio_Cortex_Rep2	mm10_ERCC_SIRV	chr6	57824618	57752265	-	5	2897	17272	238483	ENSMUSG00000037788.14	ENCODEMT000238483	Vopp1	ENCODEMT000238483	Known	NIC	None	0.15000000596046448	None	None	None	None
m54284U_191107_221739/153354673/ccs	PacBio_Cortex_Rep1	mm10_ERCC_SIRV	chr19	20620064	20643460	+	10	1592	50498	238482	ENSMUSG00000053279.8	ENCODEMT000238482	Aldh1a1	ENCODEMT000238482	Known	ISM	Suffix	0.25	None	None	None	None
m54284U_191212_053548/100599699/ccs	PacBio_Hippocampus_Rep1	mm10_ERCC_SIRV	chr11	50210790	50200159	-	8	1993	32833	86084	ENSMUSG00000015837.15	ENSMUST00000102774.10	Sqstm1	Sqstm1-202	Known	Known	None	0.20000000298023224	None	None	None	None
m54284U_191109_043049/49873035/ccs	PacBio_Cortex_Rep2	mm10_ERCC_SIRV	chr9	40801274	40805201	+	9	2105	27474	71626	ENSMUSG00000015656.17	ENSMUST00000015800.15	Hspa8	Hspa8-201	Known	Known	None	0.20000000298023224	None	None	None	None
m54284U_191212_053548/30803192/ccs	PacBio_Hippocampus_Rep1	mm10_ERCC_SIRV	chr13	58402502	58391951	-	15	1936	38915	236202	ENSMUSG00000021546.18	ENCODEMT000236202	Hnrnpk	ENCODEMT000236202	Known	NIC	None	0.05000000074505806	None	None	None	None
m54284U_191212_053548/132383955/ccs	PacBio_Hippocampus_Rep1	mm10_ERCC_SIRV	chrX	94541999	94535477	-	13	2674	52645	137120	ENSMUSG00000025151.16	ENSMUST00000026142.7	Maged1	Maged1-201	Known	Known	None	0.25	None	None	None	None
m54284U_191213_120042/92930288/ccs	PacBio_Hippocampus_Rep2	mm10_ERCC_SIRV	chr15	76331323	76334899	+	12	2013	43598	111990	ENSMUSG00000022561.13	ENSMUST00000023221.12	Gpaa1	Gpaa1-201	Known	Known	None	0.10000000149011612	None	None	None	None
m54284U_191212_053548/156238287/ccs	PacBio_Hippocampus_Rep1	mm10_ERCC_SIRV	chr17	29347742	29332077	-	12	1755	46926	122101	ENSMUSG00000024012.18	ENSMUST00000095427.11	Mtch1	Mtch1-201	Known	Known	None	0.20000000298023224	None	None	None	None
m54284U_191212_053548/13828460/ccs	PacBio_Hippocampus_Rep1	mm10_ERCC_SIRV	chr5	33274997	33247739	-	10	2443	13623	238222	ENSMUSG00000037373.12	ENCODEMT000238222	Ctbp1	ENCODEMT000238222	Known	NNC	None	0.25	None	None	None	None
m54284U_191107_221739/2687882/ccs	PacBio_Cortex_Rep1	mm10_ERCC_SIRV	chr7	27196151	27187009	-	7	1237	20549	53452	ENSMUSG00000061479.15	ENSMUST00000080356.9	Snrpa	Snrpa-201	Known	Known	None	0.10000000149011612	None	None	None	None
m54284U_191107_221739/166396307/ccs	PacBio_Cortex_Rep1	mm10_ERCC_SIRV	chr19	20620064	20643462	+	10	1594	50498	238482	ENSMUSG00000053279.8	ENCODEMT000238482	Aldh1a1	ENCODEMT000238482	Known	ISM	Suffix	0.30000001192092896	None	None	None	None
m54284U_191109_043049/49873422/ccs	PacBio_Cortex_Rep2	mm10_ERCC_SIRV	chr9	40801274	40805199	+	9	2103	27474	71626	ENSMUSG00000015656.17	ENSMUST00000015800.15	Hspa8	Hspa8-201	Known	Known	None	0.25	None	None	None	None
m54284U_191109_043049/108464570/ccs	PacBio_Cortex_Rep2	mm10_ERCC_SIRV	chr6	57825121	57752267	-	4	2820	17272	238301	ENSMUSG00000037788.14	ENCODEMT000238301	Vopp1	ENCODEMT000238301	Known	NIC	None	0.15000000596046448	None	None	None	None
m54284U_191212_053548/132514209/ccs	PacBio_Hippocampus_Rep1	mm10_ERCC_SIRV	chrX	94542065	94535477	-	13	2740	52645	137120	ENSMUSG00000025151.16	ENSMUST00000026142.7	Maged1	Maged1-201	Known	Known	None	0.25	None	None	None	None
m54284U_191212_053548/30804690/ccs	PacBio_Hippocampus_Rep1	mm10_ERCC_SIRV	chr13	58402495	58391951	-	15	1869	38915	236461	ENSMUSG00000021546.18	ENCODEMT000236461	Hnrnpk	ENCODEMT000236461	Known	NIC	None	0.05000000074505806	None	None	None	None
m54284U_191213_120042/108658812/ccs	PacBio_Hippocampus_Rep2	mm10_ERCC_SIRV	chr15	76331323	76334896	+	12	2004	43598	111990	ENSMUSG00000022561.13	ENSMUST00000023221.12	Gpaa1	Gpaa1-201	Known	Known	None	0.10000000149011612	None	None	None	None
m54284U_191212_053548/156697549/ccs	PacBio_Hippocampus_Rep1	mm10_ERCC_SIRV	chr17	29347775	29332077	-	12	1788	46926	122101	ENSMUSG00000024012.18	ENSMUST00000095427.11	Mtch1	Mtch1-201	Known	Known	None	0.20000000298023224	None	None	None	None
m54284U_191212_053548/101189148/ccs	PacBio_Hippocampus_Rep1	mm10_ERCC_SIRV	chr11	50210790	50200159	-	8	1993	32833	86084	ENSMUSG00000015837.15	ENSMUST00000102774.10	Sqstm1	Sqstm1-202	Known	Known	None	0.20000000298023224	None	None	None	None
m54284U_191109_043049/104333462/ccs	PacBio_Cortex_Rep2	mm10_ERCC_SIRV	chr19	20620064	20643462	+	10	1594	50498	238482	ENSMUSG00000053279.8	ENCODEMT000238482	Aldh1a1	ENCODEMT000238482	Known	ISM	Suffix	0.30000001192092896	None	None	None	None
m54284U_191107_221739/130419256/ccs	PacBio_Cortex_Rep1	mm10_ERCC_SIRV	chr3	88058501	88056520	-	3	1689	8466	238448	ENSMUSG00000004894.10	ENCODEMT000238448	Hapln2	ENCODEMT000238448	Known	NIC	None	0.20000000298023224	None	None	None	None
m54284U_191107_221739/8915033/ccs	PacBio_Cortex_Rep1	mm10_ERCC_SIRV	chr7	27196145	27187009	-	7	1237	20549	53452	ENSMUSG00000061479.15	ENSMUST00000080356.9	Snrpa	Snrpa-201	Known	Known	None	0.10000000149011612	None	None	None	None
m54284U_191212_053548/49547193/ccs	PacBio_Hippocampus_Rep1	mm10_ERCC_SIRV	chr1	74332664	74353684	+	9	2803	1200	2812	ENSMUSG00000026179.14	ENSMUST00000087225.5	Pnkd	Pnkd-202	Known	Known	None	0.30000001192092896	None	None	None	None
m54284U_191212_053548/13960341/ccs	PacBio_Hippocampus_Rep1	mm10_ERCC_SIRV	chr5	33274998	33247753	-	10	2468	13623	238210	ENSMUSG00000037373.12	ENCODEMT000238210	Ctbp1	ENCODEMT000238210	Known	NIC	None	0.25	None	None	None	None
m54284U_191109_043049/49873512/ccs	PacBio_Cortex_Rep2	mm10_ERCC_SIRV	chr9	40801274	40805198	+	9	2102	27474	71626	ENSMUSG00000015656.17	ENSMUST00000015800.15	Hspa8	Hspa8-201	Known	Known	None	0.25	None	None	None	None
m54284U_191109_043049/109052153/ccs	PacBio_Cortex_Rep2	mm10_ERCC_SIRV	chr6	57825098	57752265	-	5	2858	17272	45508	ENSMUSG00000037788.14	ENSMUST00000114297.4	Vopp1	Vopp1-201	Known	Known	None	0.15000000596046448	None	None	None	None
m54284U_191212_053548/132711054/ccs	PacBio_Hippocampus_Rep1	mm10_ERCC_SIRV	chrX	94542039	94535477	-	13	2714	52645	137120	ENSMUSG00000025151.16	ENSMUST00000026142.7	Maged1	Maged1-201	Known	Known	None	0.25	None	None	None	None
m54284U_191212_053548/30869116/ccs	PacBio_Hippocampus_Rep1	mm10_ERCC_SIRV	chr13	58402494	58391951	-	15	1944	38915	101142	ENSMUSG00000021546.18	ENSMUST00000177019.7	Hnrnpk	Hnrnpk-216	Known	Known	None	0.05000000074505806	None	None	None	None
m54284U_191212_053548/157287574/ccs	PacBio_Hippocampus_Rep1	mm10_ERCC_SIRV	chr17	29347738	29332077	-	12	1751	46926	122101	ENSMUSG00000024012.18	ENSMUST00000095427.11	Mtch1	Mtch1-201	Known	Known	None	0.20000000298023224	None	None	None	None
m54284U_191213_120042/109185736/ccs	PacBio_Hippocampus_Rep2	mm10_ERCC_SIRV	chr15	76331323	76334897	+	12	2005	43598	111990	ENSMUSG00000022561.13	ENSMUST00000023221.12	Gpaa1	Gpaa1-201	Known	Known	None	0.10000000149011612	None	None	None	None
m54284U_191109_043049/128188457/ccs	PacBio_Cortex_Rep2	mm10_ERCC_SIRV	chr19	20620064	20643459	+	10	1591	50498	238482	ENSMUSG00000053279.8	ENCODEMT000238482	Aldh1a1	ENCODEMT000238482	Known	ISM	Suffix	0.30000001192092896	None	None	None	None
m54284U_191107_221739/10225559/ccs	PacBio_Cortex_Rep1	mm10_ERCC_SIRV	chr7	27196145	27187009	-	7	1237	20549	53452	ENSMUSG00000061479.15	ENSMUST00000080356.9	Snrpa	Snrpa-201	Known	Known	None	0.10000000149011612	None	None	None	None
m54284U_191109_043049/49873716/ccs	PacBio_Cortex_Rep2	mm10_ERCC_SIRV	chr9	40801274	40805197	+	9	2101	27474	71626	ENSMUSG00000015656.17	ENSMUST00000015800.15	Hspa8	Hspa8-201	Known	Known	None	0.20000000298023224	None	None	None	None
m54284U_191212_053548/102039662/ccs	PacBio_Hippocampus_Rep1	mm10_ERCC_SIRV	chr11	50207646	50200159	-	6	1562	32833	235667	ENSMUSG00000015837.15	ENCODEMT000235667	Sqstm1	ENCODEMT000235667	Known	ISM	Suffix	0.20000000298023224	None	None	None	None
m54284U_191212_053548/133236567/ccs	PacBio_Hippocampus_Rep1	mm10_ERCC_SIRV	chrX	94539132	94535476	-	10	1784	52645	236998	ENSMUSG00000025151.16	ENCODEMT000236998	Maged1	ENCODEMT000236998	Known	ISM	Suffix	0.25	None	None	None	None
m54284U_191212_053548/31065180/ccs	PacBio_Hippocampus_Rep1	mm10_ERCC_SIRV	chr13	58402493	58391951	-	16	1955	38915	101143	ENSMUSG00000021546.18	ENSMUST00000043269.13	Hnrnpk	Hnrnpk-201	Known	Known	None	0.05000000074505806	None	None	None	None
m54284U_191109_043049/109644634/ccs	PacBio_Cortex_Rep2	mm10_ERCC_SIRV	chr6	57825151	57752267	-	4	2850	17272	238301	ENSMUSG00000037788.14	ENCODEMT000238301	Vopp1	ENCODEMT000238301	Known	NIC	None	0.15000000596046448	None	None	None	None
m54284U_191212_053548/31525577/ccs	PacBio_Hippocampus_Rep1	mm10_ERCC_SIRV	chr19	20620064	20643460	+	10	1592	50498	238482	ENSMUSG00000053279.8	ENCODEMT000238482	Aldh1a1	ENCODEMT000238482	Known	ISM	Suffix	0.25	None	None	None	None
m54284U_191212_053548/157288250/ccs	PacBio_Hippocampus_Rep1	mm10_ERCC_SIRV	chr17	29347780	29332077	-	12	1742	46926	122111	ENSMUSG00000024012.18	ENSMUST00000118366.8	Mtch1	Mtch1-202	Known	Known	None	0.20000000298023224	None	None	None	None
m54284U_191213_120042/117309757/ccs	PacBio_Hippocampus_Rep2	mm10_ERCC_SIRV	chr15	76331323	76334898	+	12	2006	43598	111990	ENSMUSG00000022561.13	ENSMUST00000023221.12	Gpaa1	Gpaa1-201	Known	Known	None	0.10000000149011612	None	None	None	None
m54284U_191212_053548/14027224/ccs	PacBio_Hippocampus_Rep1	mm10_ERCC_SIRV	chr5	33274999	33247753	-	10	2469	13623	238210	ENSMUSG00000037373.12	ENCODEMT000238210	Ctbp1	ENCODEMT000238210	Known	NIC	None	0.25	None	None	None	None
m54284U_191212_053548/157353567/ccs	PacBio_Hippocampus_Rep1	mm10_ERCC_SIRV	chr17	29347756	29332077	-	12	1773	46926	238484	ENSMUSG00000024012.18	ENCODEMT000238484	Mtch1	ENCODEMT000238484	Known	NNC	None	0.20000000298023224	None	None	None	None
m54284U_191212_053548/135135609/ccs	PacBio_Hippocampus_Rep1	mm10_ERCC_SIRV	chrX	94542002	94535477	-	13	2677	52645	137120	ENSMUSG00000025151.16	ENSMUST00000026142.7	Maged1	Maged1-201	Known	Known	None	0.25	None	None	None	None
m54284U_191107_221739/131140005/ccs	PacBio_Cortex_Rep1	mm10_ERCC_SIRV	chr3	88058522	88056523	-	3	1819	8469	238485	ENSMUSG00000028070.7	ENCODEMT000238485	Naxe	ENCODEMT000238485	Known	ISM	Prefix	0.20000000298023224	None	None	None	None
m54284U_191109_043049/49874950/ccs	PacBio_Cortex_Rep2	mm10_ERCC_SIRV	chr9	40801274	40805195	+	9	2099	27474	71626	ENSMUSG00000015656.17	ENSMUST00000015800.15	Hspa8	Hspa8-201	Known	Known	None	0.25	None	None	None	None
m54284U_191212_053548/31851023/ccs	PacBio_Hippocampus_Rep1	mm10_ERCC_SIRV	chr13	58402501	58391951	-	15	1891	38915	101144	ENSMUSG00000021546.18	ENSMUST00000176207.7	Hnrnpk	Hnrnpk-205	Known	Known	None	0.05000000074505806	None	None	None	None
m54284U_191109_043049/109709714/ccs	PacBio_Cortex_Rep2	mm10_ERCC_SIRV	chr6	57825098	57752265	-	5	2858	17272	45508	ENSMUSG00000037788.14	ENSMUST00000114297.4	Vopp1	Vopp1-201	Known	Known	None	0.15000000596046448	None	None	None	None
m54284U_191107_221739/38470451/ccs	PacBio_Cortex_Rep1	mm10_ERCC_SIRV	chr7	27196169	27187009	-	7	1261	20549	53452	ENSMUSG00000061479.15	ENSMUST00000080356.9	Snrpa	Snrpa-201	Known	Known	None	0.10000000149011612	None	None	None	None
m54284U_191212_053548/133302076/ccs	PacBio_Hippocampus_Rep1	mm10_ERCC_SIRV	chr19	20620064	20643461	+	10	1593	50498	238482	ENSMUSG00000053279.8	ENCODEMT000238482	Aldh1a1	ENCODEMT000238482	Known	ISM	Suffix	0.25	None	None	None	None
m54284U_191212_053548/102368098/ccs	PacBio_Hippocampus_Rep1	mm10_ERCC_SIRV	chr11	50210789	50200159	-	8	1992	32833	86084	ENSMUSG00000015837.15	ENSMUST00000102774.10	Sqstm1	Sqstm1-202	Known	Known	None	0.20000000298023224	None	None	None	None
m54284U_191212_053548/55510987/ccs	PacBio_Hippocampus_Rep1	mm10_ERCC_SIRV	chr1	74332664	74353684	+	8	2710	1200	238486	ENSMUSG00000026179.14	ENCODEMT000238486	Pnkd	ENCODEMT000238486	Known	NIC	None	0.30000001192092896	None	None	None	None
m54284U_191212_053548/135266307/ccs	PacBio_Hippocampus_Rep1	mm10_ERCC_SIRV	chrX	94542039	94535477	-	13	2714	52645	137120	ENSMUSG00000025151.16	ENSMUST00000026142.7	Maged1	Maged1-201	Known	Known	None	0.25	None	None	None	None
m54284U_191213_120042/123732489/ccs	PacBio_Hippocampus_Rep2	mm10_ERCC_SIRV	chr15	76331323	76334901	+	12	2009	43598	111990	ENSMUSG00000022561.13	ENSMUST00000023221.12	Gpaa1	Gpaa1-201	Known	Known	None	0.05000000074505806	None	None	None	None
m54284U_191212_053548/14027589/ccs	PacBio_Hippocampus_Rep1	mm10_ERCC_SIRV	chr5	33274979	33247724	-	9	2263	13623	35615	ENSMUSG00000037373.12	ENSMUST00000079746.9	Ctbp1	Ctbp1-201	Known	Known	None	0.25	None	None	None	None
m54284U_191212_053548/32049377/ccs	PacBio_Hippocampus_Rep1	mm10_ERCC_SIRV	chr13	58402139	58391951	-	16	1990	38915	101141	ENSMUSG00000021546.18	ENSMUST00000225674.1	Hnrnpk	Hnrnpk-232	Known	Known	None	0.05000000074505806	None	None	None	None
m54284U_191212_053548/138346941/ccs	PacBio_Hippocampus_Rep1	mm10_ERCC_SIRV	chr19	20620064	20643462	+	10	1594	50498	238482	ENSMUSG00000053279.8	ENCODEMT000238482	Aldh1a1	ENCODEMT000238482	Known	ISM	Suffix	0.30000001192092896	None	None	None	None
m54284U_191109_043049/49875299/ccs	PacBio_Cortex_Rep2	mm10_ERCC_SIRV	chr9	40801274	40805197	+	9	2101	27474	71626	ENSMUSG00000015656.17	ENSMUST00000015800.15	Hspa8	Hspa8-201	Known	Known	None	0.20000000298023224	None	None	None	None
m54284U_191109_043049/110625326/ccs	PacBio_Cortex_Rep2	mm10_ERCC_SIRV	chr6	57825098	57752265	-	5	2858	17272	45508	ENSMUSG00000037788.14	ENSMUST00000114297.4	Vopp1	Vopp1-201	Known	Known	None	0.15000000596046448	None	None	None	None
m54284U_191212_053548/157550631/ccs	PacBio_Hippocampus_Rep1	mm10_ERCC_SIRV	chr17	29347769	29332077	-	12	1782	46926	122101	ENSMUSG00000024012.18	ENSMUST00000095427.11	Mtch1	Mtch1-201	Known	Known	None	0.20000000298023224	None	None	None	None
m54284U_191212_053548/135397381/ccs	PacBio_Hippocampus_Rep1	mm10_ERCC_SIRV	chrX	94541989	94535477	-	13	2670	52645	137120	ENSMUSG00000025151.16	ENSMUST00000026142.7	Maged1	Maged1-201	Known	Known	None	0.25	None	None	None	None
m54284U_191213_120042/126813871/ccs	PacBio_Hippocampus_Rep2	mm10_ERCC_SIRV	chr15	76331323	76334899	+	12	2007	43598	111990	ENSMUSG00000022561.13	ENSMUST00000023221.12	Gpaa1	Gpaa1-201	Known	Known	None	0.10000000149011612	None	None	None	None
m54284U_191212_053548/32114372/ccs	PacBio_Hippocampus_Rep1	mm10_ERCC_SIRV	chr13	58402484	58391951	-	16	1946	38915	101143	ENSMUSG00000021546.18	ENSMUST00000043269.13	Hnrnpk	Hnrnpk-201	Known	Known	None	0.05000000074505806	None	None	None	None
m54284U_191107_221739/45090429/ccs	PacBio_Cortex_Rep1	mm10_ERCC_SIRV	chr7	27196176	27187009	-	7	1268	20549	53452	ENSMUSG00000061479.15	ENSMUST00000080356.9	Snrpa	Snrpa-201	Known	Known	None	0.10000000149011612	None	None	None	None
m54284U_191212_053548/102695264/ccs	PacBio_Hippocampus_Rep1	mm10_ERCC_SIRV	chr11	50210791	50200159	-	8	1994	32833	86084	ENSMUSG00000015837.15	ENSMUST00000102774.10	Sqstm1	Sqstm1-202	Known	Known	None	0.20000000298023224	None	None	None	None
m54284U_191213_120042/119866948/ccs	PacBio_Hippocampus_Rep2	mm10_ERCC_SIRV	chr19	20620064	20643462	+	10	1594	50498	238482	ENSMUSG00000053279.8	ENCODEMT000238482	Aldh1a1	ENCODEMT000238482	Known	ISM	Suffix	0.30000001192092896	None	None	None	None
m54284U_191109_043049/49938509/ccs	PacBio_Cortex_Rep2	mm10_ERCC_SIRV	chr9	40801274	40805197	+	9	2101	27474	71626	ENSMUSG00000015656.17	ENSMUST00000015800.15	Hspa8	Hspa8-201	Known	Known	None	0.20000000298023224	None	None	None	None
m54284U_191212_053548/14288467/ccs	PacBio_Hippocampus_Rep1	mm10_ERCC_SIRV	chr5	33274992	33247739	-	9	2262	13623	238224	ENSMUSG00000037373.12	ENCODEMT000238224	Ctbp1	ENCODEMT000238224	Known	NIC	None	0.25	None	None	None	None
m54284U_191212_053548/135398690/ccs	PacBio_Hippocampus_Rep1	mm10_ERCC_SIRV	chrX	94542035	94535477	-	13	2710	52645	137120	ENSMUSG00000025151.16	ENSMUST00000026142.7	Maged1	Maged1-201	Known	Known	None	0.25	None	None	None	None
m54284U_191109_043049/110953273/ccs	PacBio_Cortex_Rep2	mm10_ERCC_SIRV	chr6	57825124	57752265	-	5	2884	17272	45508	ENSMUSG00000037788.14	ENSMUST00000114297.4	Vopp1	Vopp1-201	Known	Known	None	0.15000000596046448	None	None	None	None
m54284U_191212_053548/32310649/ccs	PacBio_Hippocampus_Rep1	mm10_ERCC_SIRV	chr13	58402107	58391951	-	16	1896	38915	235830	ENSMUSG00000021546.18	ENCODEMT000235830	Hnrnpk	ENCODEMT000235830	Known	NIC	None	0.05000000074505806	None	None	None	None
m54284U_191212_053548/158532422/ccs	PacBio_Hippocampus_Rep1	mm10_ERCC_SIRV	chr17	29338767	29332077	-	6	1014	46926	238487	ENSMUSG00000024012.18	ENCODEMT000238487	Mtch1	ENCODEMT000238487	Known	ISM	Suffix	0.20000000298023224	None	None	None	None
m54284U_191109_043049/111806631/ccs	PacBio_Cortex_Rep2	mm10_ERCC_SIRV	chr6	57824747	57752265	-	5	2763	17272	238488	ENSMUSG00000037788.14	ENCODEMT000238488	Vopp1	ENCODEMT000238488	Known	NIC	None	0.15000000596046448	None	None	None	None
m54284U_191213_120042/149619105/ccs	PacBio_Hippocampus_Rep2	mm10_ERCC_SIRV	chr19	20620064	20643459	+	10	1591	50498	238482	ENSMUSG00000053279.8	ENCODEMT000238482	Aldh1a1	ENCODEMT000238482	Known	ISM	Suffix	0.30000001192092896	None	None	None	None
m54284U_191107_221739/47384573/ccs	PacBio_Cortex_Rep1	mm10_ERCC_SIRV	chr7	27196185	27187009	-	7	1274	20549	53451	ENSMUSG00000061479.15	ENSMUST00000122202.7	Snrpa	Snrpa-202	Known	Known	None	0.10000000149011612	None	None	None	None
m54284U_191212_053548/62785438/ccs	PacBio_Hippocampus_Rep1	mm10_ERCC_SIRV	chr1	74332664	74353682	+	9	2801	1200	2812	ENSMUSG00000026179.14	ENSMUST00000087225.5	Pnkd	Pnkd-202	Known	Known	None	0.25	None	None	None	None
m54284U_191213_120042/150473211/ccs	PacBio_Hippocampus_Rep2	mm10_ERCC_SIRV	chr15	76331323	76334898	+	12	2006	43598	111990	ENSMUSG00000022561.13	ENSMUST00000023221.12	Gpaa1	Gpaa1-201	Known	Known	None	0.10000000149011612	None	None	None	None
m54284U_191109_043049/49940554/ccs	PacBio_Cortex_Rep2	mm10_ERCC_SIRV	chr9	40801274	40805199	+	9	2103	27474	71626	ENSMUSG00000015656.17	ENSMUST00000015800.15	Hspa8	Hspa8-201	Known	Known	None	0.25	None	None	None	None
m54284U_191212_053548/135463735/ccs	PacBio_Hippocampus_Rep1	mm10_ERCC_SIRV	chrX	94542001	94535477	-	13	2676	52645	137120	ENSMUSG00000025151.16	ENSMUST00000026142.7	Maged1	Maged1-201	Known	Known	None	0.25	None	None	None	None
m54284U_191212_053548/102892293/ccs	PacBio_Hippocampus_Rep1	mm10_ERCC_SIRV	chr11	50210790	50200159	-	8	1993	32833	86084	ENSMUSG00000015837.15	ENSMUST00000102774.10	Sqstm1	Sqstm1-202	Known	Known	None	0.20000000298023224	None	None	None	None
m54284U_191107_221739/132187787/ccs	PacBio_Cortex_Rep1	mm10_ERCC_SIRV	chr3	88058494	88056523	-	4	642	8466	238489	ENSMUSG00000004894.10	ENCODEMT000238489	Hapln2	ENCODEMT000238489	Known	NIC	None	0.20000000298023224	None	None	None	None
m54284U_191212_053548/32376050/ccs	PacBio_Hippocampus_Rep1	mm10_ERCC_SIRV	chr13	58402489	58391951	-	16	2011	38915	101139	ENSMUSG00000021546.18	ENSMUST00000224182.1	Hnrnpk	Hnrnpk-224	Known	Known	None	0.05000000074505806	None	None	None	None
m54284U_191212_053548/14420355/ccs	PacBio_Hippocampus_Rep1	mm10_ERCC_SIRV	chr5	33274988	33247753	-	10	2458	13623	238210	ENSMUSG00000037373.12	ENCODEMT000238210	Ctbp1	ENCODEMT000238210	Known	NIC	None	0.25	None	None	None	None
m54284U_191212_053548/135792653/ccs	PacBio_Hippocampus_Rep1	mm10_ERCC_SIRV	chrX	94542022	94535477	-	13	2697	52645	137120	ENSMUSG00000025151.16	ENSMUST00000026142.7	Maged1	Maged1-201	Known	Known	None	0.25	None	None	None	None
m54284U_191107_221739/51186176/ccs	PacBio_Cortex_Rep1	mm10_ERCC_SIRV	chr7	27196145	27187009	-	7	1237	20549	53452	ENSMUSG00000061479.15	ENSMUST00000080356.9	Snrpa	Snrpa-201	Known	Known	None	0.10000000149011612	None	None	None	None
m54284U_191109_043049/50004617/ccs	PacBio_Cortex_Rep2	mm10_ERCC_SIRV	chr9	40801274	40805199	+	9	2103	27474	71626	ENSMUSG00000015656.17	ENSMUST00000015800.15	Hspa8	Hspa8-201	Known	Known	None	0.25	None	None	None	None
m54284U_191213_120042/155322066/ccs	PacBio_Hippocampus_Rep2	mm10_ERCC_SIRV	chr15	76331323	76334899	+	12	2007	43598	111990	ENSMUSG00000022561.13	ENSMUST00000023221.12	Gpaa1	Gpaa1-201	Known	Known	None	0.10000000149011612	None	None	None	None
m54284U_191109_043049/112396424/ccs	PacBio_Cortex_Rep2	mm10_ERCC_SIRV	chr6	57825099	57752265	-	5	2859	17272	45508	ENSMUSG00000037788.14	ENSMUST00000114297.4	Vopp1	Vopp1-201	Known	Known	None	0.15000000596046448	None	None	None	None
m54284U_191212_053548/102959184/ccs	PacBio_Hippocampus_Rep1	mm10_ERCC_SIRV	chr11	50210790	50200159	-	8	1993	32833	86084	ENSMUSG00000015837.15	ENSMUST00000102774.10	Sqstm1	Sqstm1-202	Known	Known	None	0.20000000298023224	None	None	None	None
m54284U_191212_053548/135988844/ccs	PacBio_Hippocampus_Rep1	mm10_ERCC_SIRV	chrX	94542020	94535477	-	13	2695	52645	137120	ENSMUSG00000025151.16	ENSMUST00000026142.7	Maged1	Maged1-201	Known	Known	None	0.25	None	None	None	None
m54284U_191107_221739/19072444/ccs	PacBio_Cortex_Rep1	mm10_ERCC_SIRV	chr19	20620065	20643462	+	10	1593	50498	238482	ENSMUSG00000053279.8	ENCODEMT000238482	Aldh1a1	ENCODEMT000238482	Known	ISM	Suffix	0.30000001192092896	None	None	None	None
m54284U_191212_053548/32901772/ccs	PacBio_Hippocampus_Rep1	mm10_ERCC_SIRV	chr13	58402501	58391951	-	16	1963	38915	101143	ENSMUSG00000021546.18	ENSMUST00000043269.13	Hnrnpk	Hnrnpk-201	Known	Known	None	0.05000000074505806	None	None	None	None
m54284U_191212_053548/158599612/ccs	PacBio_Hippocampus_Rep1	mm10_ERCC_SIRV	chr17	29342935	29332077	-	11	1444	46926	238125	ENSMUSG00000024012.18	ENCODEMT000238125	Mtch1	ENCODEMT000238125	Known	ISM	Both	0.20000000298023224	None	None	None	None
m54284U_191109_043049/50004803/ccs	PacBio_Cortex_Rep2	mm10_ERCC_SIRV	chr9	40801274	40805194	+	9	2098	27474	71626	ENSMUSG00000015656.17	ENSMUST00000015800.15	Hspa8	Hspa8-201	Known	Known	None	0.25	None	None	None	None
m54284U_191212_053548/14484144/ccs	PacBio_Hippocampus_Rep1	mm10_ERCC_SIRV	chr5	33274992	33247724	-	9	2276	13623	35615	ENSMUSG00000037373.12	ENSMUST00000079746.9	Ctbp1	Ctbp1-201	Known	Known	None	0.25	None	None	None	None
m54284U_191107_221739/51708079/ccs	PacBio_Cortex_Rep1	mm10_ERCC_SIRV	chr7	27196166	27187009	-	7	1258	20549	53452	ENSMUSG00000061479.15	ENSMUST00000080356.9	Snrpa	Snrpa-201	Known	Known	None	0.10000000149011612	None	None	None	None
