## supplemental tables for "A technology-agnostic long-read analysis pipeline for transcriptome discovery and quantification": S3_PacBio_Brain_talon_read_annot.tsv (part 477 of 2562)

read_name	dataset	genome_build	chrom	read_start	read_end	strand	n_exons	read_length	gene_ID	transcript_ID	annot_gene_id	annot_transcript_id	annot_gene_name	annot_transcript_name	gene_novelty	transcript_novelty	ISM_subtype	fraction_As	custom_label	allelic_label	start_support	end_support
m54284U_191212_053548/76809202/ccs	PacBio_Hippocampus_Rep1	mm10_ERCC_SIRV	chr1	74332664	74353682	+	9	2801	1200	2812	ENSMUSG00000026179.14	ENSMUST00000087225.5	Pnkd	Pnkd-202	Known	Known	None	0.25	None	None	None	None
m54284U_191213_120042/156960031/ccs	PacBio_Hippocampus_Rep2	mm10_ERCC_SIRV	chr15	76331323	76334899	+	12	2007	43598	111990	ENSMUSG00000022561.13	ENSMUST00000023221.12	Gpaa1	Gpaa1-201	Known	Known	None	0.10000000149011612	None	None	None	None
m54284U_191212_053548/136120427/ccs	PacBio_Hippocampus_Rep1	mm10_ERCC_SIRV	chrX	94542043	94535477	-	13	2718	52645	137120	ENSMUSG00000025151.16	ENSMUST00000026142.7	Maged1	Maged1-201	Known	Known	None	0.25	None	None	None	None
m54284U_191109_043049/112460708/ccs	PacBio_Cortex_Rep2	mm10_ERCC_SIRV	chr6	57825113	57752265	-	5	2873	17272	45508	ENSMUSG00000037788.14	ENSMUST00000114297.4	Vopp1	Vopp1-201	Known	Known	None	0.15000000596046448	None	None	None	None
m54284U_191107_221739/154077131/ccs	PacBio_Cortex_Rep1	mm10_ERCC_SIRV	chr19	20620065	20643460	+	10	1591	50498	238482	ENSMUSG00000053279.8	ENCODEMT000238482	Aldh1a1	ENCODEMT000238482	Known	ISM	Suffix	0.25	None	None	None	None
m54284U_191212_053548/159253430/ccs	PacBio_Hippocampus_Rep1	mm10_ERCC_SIRV	chr17	29347293	29332077	-	12	1652	46926	122105	ENSMUSG00000024012.18	ENSMUST00000234507.1	Mtch1	Mtch1-211	Known	Known	None	0.20000000298023224	None	None	None	None
m54284U_191212_053548/32965356/ccs	PacBio_Hippocampus_Rep1	mm10_ERCC_SIRV	chr13	58402500	58391951	-	16	1962	38915	101143	ENSMUSG00000021546.18	ENSMUST00000043269.13	Hnrnpk	Hnrnpk-201	Known	Known	None	0.05000000074505806	None	None	None	None
m54284U_191109_043049/50004804/ccs	PacBio_Cortex_Rep2	mm10_ERCC_SIRV	chr9	40801274	40805196	+	9	2100	27474	71626	ENSMUSG00000015656.17	ENSMUST00000015800.15	Hspa8	Hspa8-201	Known	Known	None	0.25	None	None	None	None
m54284U_191107_221739/133499380/ccs	PacBio_Cortex_Rep1	mm10_ERCC_SIRV	chr3	88058508	88056523	-	6	918	8469	22061	ENSMUSG00000028070.7	ENSMUST00000029708.7	Naxe	Naxe-201	Known	Known	None	0.20000000298023224	None	None	None	None
m54284U_191212_053548/103156553/ccs	PacBio_Hippocampus_Rep1	mm10_ERCC_SIRV	chr11	50210842	50200159	-	8	2045	32833	86084	ENSMUSG00000015837.15	ENSMUST00000102774.10	Sqstm1	Sqstm1-202	Known	Known	None	0.20000000298023224	None	None	None	None
m54284U_191212_053548/136251571/ccs	PacBio_Hippocampus_Rep1	mm10_ERCC_SIRV	chrX	94542019	94535477	-	13	2694	52645	137120	ENSMUSG00000025151.16	ENSMUST00000026142.7	Maged1	Maged1-201	Known	Known	None	0.25	None	None	None	None
m54284U_191109_043049/112919740/ccs	PacBio_Cortex_Rep2	mm10_ERCC_SIRV	chr6	57825115	57752266	-	5	2972	17272	238348	ENSMUSG00000037788.14	ENCODEMT000238348	Vopp1	ENCODEMT000238348	Known	NIC	None	0.15000000596046448	None	None	None	None
m54284U_191109_043049/116065179/ccs	PacBio_Cortex_Rep2	mm10_ERCC_SIRV	chr19	20620065	20643460	+	10	1591	50498	238482	ENSMUSG00000053279.8	ENCODEMT000238482	Aldh1a1	ENCODEMT000238482	Known	ISM	Suffix	0.25	None	None	None	None
m54284U_191107_221739/53217080/ccs	PacBio_Cortex_Rep1	mm10_ERCC_SIRV	chr7	27196169	27187009	-	7	1261	20549	53452	ENSMUSG00000061479.15	ENSMUST00000080356.9	Snrpa	Snrpa-201	Known	Known	None	0.10000000149011612	None	None	None	None
m54284U_191213_120042/159517069/ccs	PacBio_Hippocampus_Rep2	mm10_ERCC_SIRV	chr15	76331323	76334898	+	12	2006	43598	111990	ENSMUSG00000022561.13	ENSMUST00000023221.12	Gpaa1	Gpaa1-201	Known	Known	None	0.10000000149011612	None	None	None	None
m54284U_191212_053548/33097779/ccs	PacBio_Hippocampus_Rep1	mm10_ERCC_SIRV	chr13	58402141	58391951	-	16	1992	38915	101141	ENSMUSG00000021546.18	ENSMUST00000225674.1	Hnrnpk	Hnrnpk-232	Known	Known	None	0.05000000074505806	None	None	None	None
m54284U_191212_053548/159254957/ccs	PacBio_Hippocampus_Rep1	mm10_ERCC_SIRV	chr17	29347776	29332077	-	12	1738	46926	122111	ENSMUSG00000024012.18	ENSMUST00000118366.8	Mtch1	Mtch1-202	Known	Known	None	0.20000000298023224	None	None	None	None
m54284U_191212_053548/14484319/ccs	PacBio_Hippocampus_Rep1	mm10_ERCC_SIRV	chr5	33274992	33247724	-	9	2276	13623	35615	ENSMUSG00000037373.12	ENSMUST00000079746.9	Ctbp1	Ctbp1-201	Known	Known	None	0.25	None	None	None	None
m54284U_191109_043049/50005265/ccs	PacBio_Cortex_Rep2	mm10_ERCC_SIRV	chr9	40801274	40805172	+	9	2076	27474	71626	ENSMUSG00000015656.17	ENSMUST00000015800.15	Hspa8	Hspa8-201	Known	Known	None	0.6000000238418579	None	None	None	None
m54284U_191212_053548/136578834/ccs	PacBio_Hippocampus_Rep1	mm10_ERCC_SIRV	chrX	94542022	94535477	-	13	2697	52645	137120	ENSMUSG00000025151.16	ENSMUST00000026142.7	Maged1	Maged1-201	Known	Known	None	0.25	None	None	None	None
m54284U_191212_053548/80281713/ccs	PacBio_Hippocampus_Rep1	mm10_ERCC_SIRV	chr1	74332664	74353684	+	9	2803	1200	2812	ENSMUSG00000026179.14	ENSMUST00000087225.5	Pnkd	Pnkd-202	Known	Known	None	0.30000001192092896	None	None	None	None
m54284U_191212_053548/104138664/ccs	PacBio_Hippocampus_Rep1	mm10_ERCC_SIRV	chr11	50210790	50200159	-	8	1993	32833	86084	ENSMUSG00000015837.15	ENSMUST00000102774.10	Sqstm1	Sqstm1-202	Known	Known	None	0.20000000298023224	None	None	None	None
m54284U_191109_043049/113772172/ccs	PacBio_Cortex_Rep2	mm10_ERCC_SIRV	chr6	57825102	57752265	-	5	2862	17272	45508	ENSMUSG00000037788.14	ENSMUST00000114297.4	Vopp1	Vopp1-201	Known	Known	None	0.15000000596046448	None	None	None	None
m54284U_191213_120042/19071061/ccs	PacBio_Hippocampus_Rep2	mm10_ERCC_SIRV	chr19	20620066	20643462	+	10	1592	50498	238482	ENSMUSG00000053279.8	ENCODEMT000238482	Aldh1a1	ENCODEMT000238482	Known	ISM	Suffix	0.30000001192092896	None	None	None	None
m54284U_191212_053548/159844038/ccs	PacBio_Hippocampus_Rep1	mm10_ERCC_SIRV	chr17	29347731	29332077	-	12	1744	46926	122101	ENSMUSG00000024012.18	ENSMUST00000095427.11	Mtch1	Mtch1-201	Known	Known	None	0.20000000298023224	None	None	None	None
m54284U_191212_053548/33098005/ccs	PacBio_Hippocampus_Rep1	mm10_ERCC_SIRV	chr13	58402484	58391951	-	16	2006	38915	101139	ENSMUSG00000021546.18	ENSMUST00000224182.1	Hnrnpk	Hnrnpk-224	Known	Known	None	0.05000000074505806	None	None	None	None
m54284U_191212_053548/136579171/ccs	PacBio_Hippocampus_Rep1	mm10_ERCC_SIRV	chrX	94542011	94535477	-	13	2686	52645	137120	ENSMUSG00000025151.16	ENSMUST00000026142.7	Maged1	Maged1-201	Known	Known	None	0.25	None	None	None	None
m54284U_191109_043049/50006117/ccs	PacBio_Cortex_Rep2	mm10_ERCC_SIRV	chr9	40801274	40805199	+	9	2103	27474	71626	ENSMUSG00000015656.17	ENSMUST00000015800.15	Hspa8	Hspa8-201	Known	Known	None	0.25	None	None	None	None
m54284U_191109_043049/114230621/ccs	PacBio_Cortex_Rep2	mm10_ERCC_SIRV	chr6	57753753	57752267	-	1	1538	17272	238302	ENSMUSG00000037788.14	ENCODEMT000238302	Vopp1	ENCODEMT000238302	Known	Genomic	None	0.15000000596046448	None	None	None	None
m54284U_191213_120042/172034783/ccs	PacBio_Hippocampus_Rep2	mm10_ERCC_SIRV	chr15	76331323	76334899	+	12	2007	43598	111990	ENSMUSG00000022561.13	ENSMUST00000023221.12	Gpaa1	Gpaa1-201	Known	Known	None	0.10000000149011612	None	None	None	None
m54284U_191107_221739/55839136/ccs	PacBio_Cortex_Rep1	mm10_ERCC_SIRV	chr7	27196165	27187009	-	7	1257	20549	53452	ENSMUSG00000061479.15	ENSMUST00000080356.9	Snrpa	Snrpa-201	Known	Known	None	0.10000000149011612	None	None	None	None
m54284U_191107_221739/133563897/ccs	PacBio_Cortex_Rep1	mm10_ERCC_SIRV	chr3	88058511	88056523	-	6	921	8469	22061	ENSMUSG00000028070.7	ENSMUST00000029708.7	Naxe	Naxe-201	Known	Known	None	0.20000000298023224	None	None	None	None
m54284U_191212_053548/14616760/ccs	PacBio_Hippocampus_Rep1	mm10_ERCC_SIRV	chr5	33274974	33247724	-	10	2448	13623	35617	ENSMUSG00000037373.12	ENSMUST00000202868.3	Ctbp1	Ctbp1-211	Known	Known	None	0.25	None	None	None	None
m54284U_191107_221739/93325331/ccs	PacBio_Cortex_Rep1	mm10_ERCC_SIRV	chr19	20621704	20643461	+	9	1524	50498	238490	ENSMUSG00000053279.8	ENCODEMT000238490	Aldh1a1	ENCODEMT000238490	Known	ISM	Suffix	0.30000001192092896	None	None	None	None
m54284U_191212_053548/106694548/ccs	PacBio_Hippocampus_Rep1	mm10_ERCC_SIRV	chr11	50210790	50200159	-	8	1993	32833	86084	ENSMUSG00000015837.15	ENSMUST00000102774.10	Sqstm1	Sqstm1-202	Known	Known	None	0.20000000298023224	None	None	None	None
m54284U_191212_053548/33098289/ccs	PacBio_Hippocampus_Rep1	mm10_ERCC_SIRV	chr13	58402489	58391951	-	16	2011	38915	101139	ENSMUSG00000021546.18	ENSMUST00000224182.1	Hnrnpk	Hnrnpk-224	Known	Known	None	0.05000000074505806	None	None	None	None
m54284U_191212_053548/136839401/ccs	PacBio_Hippocampus_Rep1	mm10_ERCC_SIRV	chrX	94542065	94535477	-	13	2740	52645	137120	ENSMUSG00000025151.16	ENSMUST00000026142.7	Maged1	Maged1-201	Known	Known	None	0.25	None	None	None	None
m54284U_191212_053548/159973765/ccs	PacBio_Hippocampus_Rep1	mm10_ERCC_SIRV	chr17	29347291	29332077	-	12	1650	46926	122105	ENSMUSG00000024012.18	ENSMUST00000234507.1	Mtch1	Mtch1-211	Known	Known	None	0.20000000298023224	None	None	None	None
m54284U_191212_053548/109838406/ccs	PacBio_Hippocampus_Rep1	mm10_ERCC_SIRV	chr1	74332664	74353682	+	9	2801	1200	2812	ENSMUSG00000026179.14	ENSMUST00000087225.5	Pnkd	Pnkd-202	Known	Known	None	0.25	None	None	None	None
m54284U_191109_043049/50006152/ccs	PacBio_Cortex_Rep2	mm10_ERCC_SIRV	chr9	40801274	40805196	+	9	2100	27474	71626	ENSMUSG00000015656.17	ENSMUST00000015800.15	Hspa8	Hspa8-201	Known	Known	None	0.25	None	None	None	None
m54284U_191109_043049/114295778/ccs	PacBio_Cortex_Rep2	mm10_ERCC_SIRV	chr6	57825154	57752265	-	5	2914	17272	45508	ENSMUSG00000037788.14	ENSMUST00000114297.4	Vopp1	Vopp1-201	Known	Known	None	0.15000000596046448	None	None	None	None
m54284U_191107_221739/59573438/ccs	PacBio_Cortex_Rep1	mm10_ERCC_SIRV	chr7	27196117	27187009	-	7	1209	20549	53452	ENSMUSG00000061479.15	ENSMUST00000080356.9	Snrpa	Snrpa-201	Known	Known	None	0.10000000149011612	None	None	None	None
m54284U_191213_120042/176555386/ccs	PacBio_Hippocampus_Rep2	mm10_ERCC_SIRV	chr15	76331323	76334907	+	12	2015	43598	111990	ENSMUSG00000022561.13	ENSMUST00000023221.12	Gpaa1	Gpaa1-201	Known	Known	None	0.05000000074505806	None	None	None	None
m54284U_191212_053548/136840694/ccs	PacBio_Hippocampus_Rep1	mm10_ERCC_SIRV	chrX	94542022	94535477	-	13	2697	52645	137120	ENSMUSG00000025151.16	ENSMUST00000026142.7	Maged1	Maged1-201	Known	Known	None	0.25	None	None	None	None
m54284U_191212_053548/33295176/ccs	PacBio_Hippocampus_Rep1	mm10_ERCC_SIRV	chr13	58402505	58391951	-	16	1967	38915	101143	ENSMUSG00000021546.18	ENSMUST00000043269.13	Hnrnpk	Hnrnpk-201	Known	Known	None	0.05000000074505806	None	None	None	None
m54284U_191212_053548/160825829/ccs	PacBio_Hippocampus_Rep1	mm10_ERCC_SIRV	chr17	29347832	29332077	-	12	1794	46926	122111	ENSMUSG00000024012.18	ENSMUST00000118366.8	Mtch1	Mtch1-202	Known	Known	None	0.20000000298023224	None	None	None	None
m54284U_191212_053548/14617210/ccs	PacBio_Hippocampus_Rep1	mm10_ERCC_SIRV	chr5	33274983	33247753	-	10	2453	13623	238210	ENSMUSG00000037373.12	ENCODEMT000238210	Ctbp1	ENCODEMT000238210	Known	NIC	None	0.25	None	None	None	None
m54284U_191212_053548/107152024/ccs	PacBio_Hippocampus_Rep1	mm10_ERCC_SIRV	chr11	50210791	50200159	-	8	1994	32833	86084	ENSMUSG00000015837.15	ENSMUST00000102774.10	Sqstm1	Sqstm1-202	Known	Known	None	0.20000000298023224	None	None	None	None
m54284U_191109_043049/114427469/ccs	PacBio_Cortex_Rep2	mm10_ERCC_SIRV	chr6	57825119	57752265	-	5	2879	17272	45508	ENSMUSG00000037788.14	ENSMUST00000114297.4	Vopp1	Vopp1-201	Known	Known	None	0.15000000596046448	None	None	None	None
m54284U_191107_221739/134023014/ccs	PacBio_Cortex_Rep1	mm10_ERCC_SIRV	chr3	88058522	88056523	-	6	932	8469	22061	ENSMUSG00000028070.7	ENSMUST00000029708.7	Naxe	Naxe-201	Known	Known	None	0.20000000298023224	None	None	None	None
m54284U_191212_053548/137626347/ccs	PacBio_Hippocampus_Rep1	mm10_ERCC_SIRV	chrX	94542020	94535477	-	13	2695	52645	137120	ENSMUSG00000025151.16	ENSMUST00000026142.7	Maged1	Maged1-201	Known	Known	None	0.25	None	None	None	None
m54284U_191212_053548/33357902/ccs	PacBio_Hippocampus_Rep1	mm10_ERCC_SIRV	chr13	58402485	58391951	-	16	1947	38915	101143	ENSMUSG00000021546.18	ENSMUST00000043269.13	Hnrnpk	Hnrnpk-201	Known	Known	None	0.05000000074505806	None	None	None	None
m54284U_191109_043049/50006544/ccs	PacBio_Cortex_Rep2	mm10_ERCC_SIRV	chr9	40801274	40805182	+	9	2086	27474	71626	ENSMUSG00000015656.17	ENSMUST00000015800.15	Hspa8	Hspa8-201	Known	Known	None	0.3499999940395355	None	None	None	None
m54284U_191213_120042/179963758/ccs	PacBio_Hippocampus_Rep2	mm10_ERCC_SIRV	chr15	76331323	76334898	+	12	2006	43598	111990	ENSMUSG00000022561.13	ENSMUST00000023221.12	Gpaa1	Gpaa1-201	Known	Known	None	0.10000000149011612	None	None	None	None
m54284U_191107_221739/104925810/ccs	PacBio_Cortex_Rep1	mm10_ERCC_SIRV	chr7	27196145	27187009	-	7	1237	20549	53452	ENSMUSG00000061479.15	ENSMUST00000080356.9	Snrpa	Snrpa-201	Known	Known	None	0.10000000149011612	None	None	None	None
m54284U_191212_053548/26675374/ccs	PacBio_Hippocampus_Rep1	mm10_ERCC_SIRV	chr19	20623325	20643461	+	8	1497	50498	238491	ENSMUSG00000053279.8	ENCODEMT000238491	Aldh1a1	ENCODEMT000238491	Known	ISM	Suffix	0.30000001192092896	None	None	None	None
m54284U_191212_053548/161089976/ccs	PacBio_Hippocampus_Rep1	mm10_ERCC_SIRV	chr17	29340892	29332078	-	10	1380	46926	238106	ENSMUSG00000024012.18	ENCODEMT000238106	Mtch1	ENCODEMT000238106	Known	ISM	Suffix	0.20000000298023224	None	None	None	None
m54284U_191212_053548/113575137/ccs	PacBio_Hippocampus_Rep1	mm10_ERCC_SIRV	chr1	74332664	74353685	+	9	2804	1200	2812	ENSMUSG00000026179.14	ENSMUST00000087225.5	Pnkd	Pnkd-202	Known	Known	None	0.30000001192092896	None	None	None	None
m54284U_191212_053548/33358485/ccs	PacBio_Hippocampus_Rep1	mm10_ERCC_SIRV	chr13	58402154	58391951	-	16	1943	38915	235830	ENSMUSG00000021546.18	ENCODEMT000235830	Hnrnpk	ENCODEMT000235830	Known	NIC	None	0.05000000074505806	None	None	None	None
m54284U_191109_043049/115213063/ccs	PacBio_Cortex_Rep2	mm10_ERCC_SIRV	chr6	57825098	57752265	-	5	2858	17272	45508	ENSMUSG00000037788.14	ENSMUST00000114297.4	Vopp1	Vopp1-201	Known	Known	None	0.15000000596046448	None	None	None	None
m54284U_191212_053548/107677782/ccs	PacBio_Hippocampus_Rep1	mm10_ERCC_SIRV	chr11	50210790	50200159	-	8	1993	32833	86084	ENSMUSG00000015837.15	ENSMUST00000102774.10	Sqstm1	Sqstm1-202	Known	Known	None	0.20000000298023224	None	None	None	None
m54284U_191109_043049/50006720/ccs	PacBio_Cortex_Rep2	mm10_ERCC_SIRV	chr9	40801274	40805197	+	9	2101	27474	71626	ENSMUSG00000015656.17	ENSMUST00000015800.15	Hspa8	Hspa8-201	Known	Known	None	0.20000000298023224	None	None	None	None
m54284U_191212_053548/137691842/ccs	PacBio_Hippocampus_Rep1	mm10_ERCC_SIRV	chrX	94542004	94535477	-	13	2679	52645	137120	ENSMUSG00000025151.16	ENSMUST00000026142.7	Maged1	Maged1-201	Known	Known	None	0.25	None	None	None	None
m54284U_191212_053548/161221183/ccs	PacBio_Hippocampus_Rep1	mm10_ERCC_SIRV	chr17	29347780	29332077	-	12	1793	46926	122101	ENSMUSG00000024012.18	ENSMUST00000095427.11	Mtch1	Mtch1-201	Known	Known	None	0.20000000298023224	None	None	None	None
m54284U_191107_221739/110299762/ccs	PacBio_Cortex_Rep1	mm10_ERCC_SIRV	chr7	27196145	27187009	-	7	1237	20549	53452	ENSMUSG00000061479.15	ENSMUST00000080356.9	Snrpa	Snrpa-201	Known	Known	None	0.10000000149011612	None	None	None	None
m54284U_191107_221739/10814788/ccs	PacBio_Cortex_Rep1	mm10_ERCC_SIRV	chr15	76331324	76334913	+	12	2020	43598	111990	ENSMUSG00000022561.13	ENSMUST00000023221.12	Gpaa1	Gpaa1-201	Known	Known	None	0.10000000149011612	None	None	None	None
m54284U_191212_053548/33688280/ccs	PacBio_Hippocampus_Rep1	mm10_ERCC_SIRV	chr13	58402496	58391951	-	16	1958	38915	101143	ENSMUSG00000021546.18	ENSMUST00000043269.13	Hnrnpk	Hnrnpk-201	Known	Known	None	0.05000000074505806	None	None	None	None
m54284U_191212_053548/14747446/ccs	PacBio_Hippocampus_Rep1	mm10_ERCC_SIRV	chr5	33274970	33247724	-	10	2444	13623	35617	ENSMUSG00000037373.12	ENSMUST00000202868.3	Ctbp1	Ctbp1-211	Known	Known	None	0.25	None	None	None	None
m54284U_191107_221739/136184389/ccs	PacBio_Cortex_Rep1	mm10_ERCC_SIRV	chr3	88058517	88056523	-	6	927	8469	22061	ENSMUSG00000028070.7	ENSMUST00000029708.7	Naxe	Naxe-201	Known	Known	None	0.20000000298023224	None	None	None	None
m54284U_191109_043049/115474896/ccs	PacBio_Cortex_Rep2	mm10_ERCC_SIRV	chr6	57825103	57752265	-	5	2863	17272	45508	ENSMUSG00000037788.14	ENSMUST00000114297.4	Vopp1	Vopp1-201	Known	Known	None	0.15000000596046448	None	None	None	None
m54284U_191213_120042/69076171/ccs	PacBio_Hippocampus_Rep2	mm10_ERCC_SIRV	chr19	20623325	20643462	+	8	1497	50498	238491	ENSMUSG00000053279.8	ENCODEMT000238491	Aldh1a1	ENCODEMT000238491	Known	ISM	Suffix	0.30000001192092896	None	None	None	None
m54284U_191212_053548/138085215/ccs	PacBio_Hippocampus_Rep1	mm10_ERCC_SIRV	chrX	94540319	94535479	-	11	2264	52645	236973	ENSMUSG00000025151.16	ENCODEMT000236973	Maged1	ENCODEMT000236973	Known	ISM	Suffix	0.25	None	None	None	None
m54284U_191109_043049/50069713/ccs	PacBio_Cortex_Rep2	mm10_ERCC_SIRV	chr9	40801274	40805199	+	9	2103	27474	71626	ENSMUSG00000015656.17	ENSMUST00000015800.15	Hspa8	Hspa8-201	Known	Known	None	0.25	None	None	None	None
m54284U_191212_053548/107741290/ccs	PacBio_Hippocampus_Rep1	mm10_ERCC_SIRV	chr11	50210834	50200159	-	8	2037	32833	86084	ENSMUSG00000015837.15	ENSMUST00000102774.10	Sqstm1	Sqstm1-202	Known	Known	None	0.20000000298023224	None	None	None	None
m54284U_191212_053548/161285818/ccs	PacBio_Hippocampus_Rep1	mm10_ERCC_SIRV	chr17	29347612	29332077	-	12	1625	46926	122101	ENSMUSG00000024012.18	ENSMUST00000095427.11	Mtch1	Mtch1-201	Known	Known	None	0.20000000298023224	None	None	None	None
m54284U_191212_053548/33817083/ccs	PacBio_Hippocampus_Rep1	mm10_ERCC_SIRV	chr13	58402482	58391951	-	15	1963	38915	235930	ENSMUSG00000021546.18	ENCODEMT000235930	Hnrnpk	ENCODEMT000235930	Known	NIC	None	0.05000000074505806	None	None	None	None
m54284U_191212_053548/135660672/ccs	PacBio_Hippocampus_Rep1	mm10_ERCC_SIRV	chr1	74332664	74353682	+	9	2801	1200	2812	ENSMUSG00000026179.14	ENSMUST00000087225.5	Pnkd	Pnkd-202	Known	Known	None	0.25	None	None	None	None
m54284U_191107_221739/116721529/ccs	PacBio_Cortex_Rep1	mm10_ERCC_SIRV	chr7	27196122	27187009	-	7	1214	20549	53452	ENSMUSG00000061479.15	ENSMUST00000080356.9	Snrpa	Snrpa-201	Known	Known	None	0.10000000149011612	None	None	None	None
m54284U_191107_221739/51578229/ccs	PacBio_Cortex_Rep1	mm10_ERCC_SIRV	chr15	76331324	76334900	+	12	2007	43598	111990	ENSMUSG00000022561.13	ENSMUST00000023221.12	Gpaa1	Gpaa1-201	Known	Known	None	0.05000000074505806	None	None	None	None
m54284U_191109_043049/117507977/ccs	PacBio_Cortex_Rep2	mm10_ERCC_SIRV	chr6	57825154	57752265	-	5	2914	17272	45508	ENSMUSG00000037788.14	ENSMUST00000114297.4	Vopp1	Vopp1-201	Known	Known	None	0.15000000596046448	None	None	None	None
m54284U_191109_043049/57215560/ccs	PacBio_Cortex_Rep2	mm10_ERCC_SIRV	chr19	20623377	20643462	+	8	1445	50498	238491	ENSMUSG00000053279.8	ENCODEMT000238491	Aldh1a1	ENCODEMT000238491	Known	ISM	Suffix	0.30000001192092896	None	None	None	None
m54284U_191212_053548/14814025/ccs	PacBio_Hippocampus_Rep1	mm10_ERCC_SIRV	chr5	33274949	33247753	-	10	2419	13623	238210	ENSMUSG00000037373.12	ENCODEMT000238210	Ctbp1	ENCODEMT000238210	Known	NIC	None	0.25	None	None	None	None
m54284U_191109_043049/50069796/ccs	PacBio_Cortex_Rep2	mm10_ERCC_SIRV	chr9	40801274	40805199	+	9	2103	27474	71626	ENSMUSG00000015656.17	ENSMUST00000015800.15	Hspa8	Hspa8-201	Known	Known	None	0.25	None	None	None	None
m54284U_191212_053548/138479626/ccs	PacBio_Hippocampus_Rep1	mm10_ERCC_SIRV	chrX	94542012	94535477	-	13	2687	52645	137120	ENSMUSG00000025151.16	ENSMUST00000026142.7	Maged1	Maged1-201	Known	Known	None	0.25	None	None	None	None
m54284U_191107_221739/137431387/ccs	PacBio_Cortex_Rep1	mm10_ERCC_SIRV	chr3	88058522	88056523	-	6	932	8469	22061	ENSMUSG00000028070.7	ENSMUST00000029708.7	Naxe	Naxe-201	Known	Known	None	0.20000000298023224	None	None	None	None
m54284U_191212_053548/108134611/ccs	PacBio_Hippocampus_Rep1	mm10_ERCC_SIRV	chr11	50210790	50200159	-	8	1993	32833	86084	ENSMUSG00000015837.15	ENSMUST00000102774.10	Sqstm1	Sqstm1-202	Known	Known	None	0.20000000298023224	None	None	None	None
m54284U_191212_053548/33883959/ccs	PacBio_Hippocampus_Rep1	mm10_ERCC_SIRV	chr13	58402092	58391951	-	16	1881	38915	235830	ENSMUSG00000021546.18	ENCODEMT000235830	Hnrnpk	ENCODEMT000235830	Known	NIC	None	0.05000000074505806	None	None	None	None
m54284U_191107_221739/53020004/ccs	PacBio_Cortex_Rep1	mm10_ERCC_SIRV	chr15	76331324	76334897	+	12	2004	43598	111990	ENSMUSG00000022561.13	ENSMUST00000023221.12	Gpaa1	Gpaa1-201	Known	Known	None	0.10000000149011612	None	None	None	None
m54284U_191212_053548/161810096/ccs	PacBio_Hippocampus_Rep1	mm10_ERCC_SIRV	chr17	29347607	29332077	-	12	1569	46926	122111	ENSMUSG00000024012.18	ENSMUST00000118366.8	Mtch1	Mtch1-202	Known	Known	None	0.20000000298023224	None	None	None	None
m54284U_191107_221739/151259913/ccs	PacBio_Cortex_Rep1	mm10_ERCC_SIRV	chr7	27196185	27187009	-	7	1277	20549	53452	ENSMUSG00000061479.15	ENSMUST00000080356.9	Snrpa	Snrpa-201	Known	Known	None	0.10000000149011612	None	None	None	None
m54284U_191109_043049/117573165/ccs	PacBio_Cortex_Rep2	mm10_ERCC_SIRV	chr6	57825124	57752265	-	5	2884	17272	45508	ENSMUSG00000037788.14	ENSMUST00000114297.4	Vopp1	Vopp1-201	Known	Known	None	0.15000000596046448	None	None	None	None
m54284U_191213_120042/116393144/ccs	PacBio_Hippocampus_Rep2	mm10_ERCC_SIRV	chr19	20623407	20643460	+	8	1413	50498	238491	ENSMUSG00000053279.8	ENCODEMT000238491	Aldh1a1	ENCODEMT000238491	Known	ISM	Suffix	0.25	None	None	None	None
m54284U_191212_053548/138676070/ccs	PacBio_Hippocampus_Rep1	mm10_ERCC_SIRV	chrX	94542022	94535477	-	13	2697	52645	137120	ENSMUSG00000025151.16	ENSMUST00000026142.7	Maged1	Maged1-201	Known	Known	None	0.25	None	None	None	None
m54284U_191109_043049/50070161/ccs	PacBio_Cortex_Rep2	mm10_ERCC_SIRV	chr9	40801274	40805197	+	9	2101	27474	71626	ENSMUSG00000015656.17	ENSMUST00000015800.15	Hspa8	Hspa8-201	Known	Known	None	0.20000000298023224	None	None	None	None
m54284U_191212_053548/34212305/ccs	PacBio_Hippocampus_Rep1	mm10_ERCC_SIRV	chr13	58402488	58391951	-	16	2010	38915	101139	ENSMUSG00000021546.18	ENSMUST00000224182.1	Hnrnpk	Hnrnpk-224	Known	Known	None	0.05000000074505806	None	None	None	None
m54284U_191212_053548/141821589/ccs	PacBio_Hippocampus_Rep1	mm10_ERCC_SIRV	chr1	74332664	74353682	+	9	2801	1200	2812	ENSMUSG00000026179.14	ENSMUST00000087225.5	Pnkd	Pnkd-202	Known	Known	None	0.25	None	None	None	None
m54284U_191212_053548/14878246/ccs	PacBio_Hippocampus_Rep1	mm10_ERCC_SIRV	chr5	33274980	33247724	-	9	2264	13623	35615	ENSMUSG00000037373.12	ENSMUST00000079746.9	Ctbp1	Ctbp1-201	Known	Known	None	0.25	None	None	None	None
m54284U_191212_053548/161940275/ccs	PacBio_Hippocampus_Rep1	mm10_ERCC_SIRV	chr17	29347741	29332077	-	12	1754	46926	122101	ENSMUSG00000024012.18	ENSMUST00000095427.11	Mtch1	Mtch1-201	Known	Known	None	0.20000000298023224	None	None	None	None
m54284U_191107_221739/138543189/ccs	PacBio_Cortex_Rep1	mm10_ERCC_SIRV	chr3	88058459	88056523	-	6	869	8469	22061	ENSMUSG00000028070.7	ENSMUST00000029708.7	Naxe	Naxe-201	Known	Known	None	0.20000000298023224	None	None	None	None
m54284U_191107_221739/59574051/ccs	PacBio_Cortex_Rep1	mm10_ERCC_SIRV	chr15	76331378	76334900	+	10	2295	43598	238419	ENSMUSG00000022561.13	ENCODEMT000238419	Gpaa1	ENCODEMT000238419	Known	NIC	None	0.10000000149011612	None	None	None	None
m54284U_191212_053548/108660915/ccs	PacBio_Hippocampus_Rep1	mm10_ERCC_SIRV	chr11	50210790	50200159	-	8	1993	32833	86084	ENSMUSG00000015837.15	ENSMUST00000102774.10	Sqstm1	Sqstm1-202	Known	Known	None	0.20000000298023224	None	None	None	None
m54284U_191107_221739/154470976/ccs	PacBio_Cortex_Rep1	mm10_ERCC_SIRV	chr7	27196160	27187009	-	7	1249	20549	53451	ENSMUSG00000061479.15	ENSMUST00000122202.7	Snrpa	Snrpa-202	Known	Known	None	0.10000000149011612	None	None	None	None
m54284U_191109_043049/117770440/ccs	PacBio_Cortex_Rep2	mm10_ERCC_SIRV	chr6	57825100	57752267	-	4	2799	17272	238301	ENSMUSG00000037788.14	ENCODEMT000238301	Vopp1	ENCODEMT000238301	Known	NIC	None	0.15000000596046448	None	None	None	None
m54284U_191212_053548/139397828/ccs	PacBio_Hippocampus_Rep1	mm10_ERCC_SIRV	chrX	94540174	94535479	-	11	2119	52645	236973	ENSMUSG00000025151.16	ENCODEMT000236973	Maged1	ENCODEMT000236973	Known	ISM	Suffix	0.25	None	None	None	None
m54284U_191212_053548/34343440/ccs	PacBio_Hippocampus_Rep1	mm10_ERCC_SIRV	chr13	58402142	58391951	-	15	1922	38915	235877	ENSMUSG00000021546.18	ENCODEMT000235877	Hnrnpk	ENCODEMT000235877	Known	NIC	None	0.05000000074505806	None	None	None	None
m54284U_191212_053548/5505531/ccs	PacBio_Hippocampus_Rep1	mm10_ERCC_SIRV	chr19	20624749	20643461	+	7	1331	50498	238492	ENSMUSG00000053279.8	ENCODEMT000238492	Aldh1a1	ENCODEMT000238492	Known	ISM	Suffix	0.30000001192092896	None	None	None	None
m54284U_191109_043049/50070739/ccs	PacBio_Cortex_Rep2	mm10_ERCC_SIRV	chr9	40801274	40805196	+	9	2100	27474	71626	ENSMUSG00000015656.17	ENSMUST00000015800.15	Hspa8	Hspa8-201	Known	Known	None	0.25	None	None	None	None
m54284U_191212_053548/162529593/ccs	PacBio_Hippocampus_Rep1	mm10_ERCC_SIRV	chr17	29347790	29332077	-	12	1803	46926	122101	ENSMUSG00000024012.18	ENSMUST00000095427.11	Mtch1	Mtch1-201	Known	Known	None	0.20000000298023224	None	None	None	None
m54284U_191212_053548/15008001/ccs	PacBio_Hippocampus_Rep1	mm10_ERCC_SIRV	chr5	33274998	33247753	-	10	2468	13623	238210	ENSMUSG00000037373.12	ENCODEMT000238210	Ctbp1	ENCODEMT000238210	Known	NIC	None	0.25	None	None	None	None
m54284U_191212_053548/34603991/ccs	PacBio_Hippocampus_Rep1	mm10_ERCC_SIRV	chr13	58402501	58391951	-	16	2023	38915	101139	ENSMUSG00000021546.18	ENSMUST00000224182.1	Hnrnpk	Hnrnpk-224	Known	Known	None	0.05000000074505806	None	None	None	None
m54284U_191212_053548/139724724/ccs	PacBio_Hippocampus_Rep1	mm10_ERCC_SIRV	chrX	94541999	94535477	-	13	2674	52645	137120	ENSMUSG00000025151.16	ENSMUST00000026142.7	Maged1	Maged1-201	Known	Known	None	0.25	None	None	None	None
m54284U_191107_221739/157025235/ccs	PacBio_Cortex_Rep1	mm10_ERCC_SIRV	chr7	27195736	27187009	-	6	1262	20549	53450	ENSMUSG00000061479.15	ENSMUST00000163311.8	Snrpa	Snrpa-206	Known	Known	None	0.10000000149011612	None	None	None	None
m54284U_191212_053548/108857392/ccs	PacBio_Hippocampus_Rep1	mm10_ERCC_SIRV	chr11	50207621	50200159	-	6	1537	32833	235667	ENSMUSG00000015837.15	ENCODEMT000235667	Sqstm1	ENCODEMT000235667	Known	ISM	Suffix	0.20000000298023224	None	None	None	None
m54284U_191109_043049/50071432/ccs	PacBio_Cortex_Rep2	mm10_ERCC_SIRV	chr9	40801274	40805198	+	9	2102	27474	71626	ENSMUSG00000015656.17	ENSMUST00000015800.15	Hspa8	Hspa8-201	Known	Known	None	0.25	None	None	None	None
m54284U_191109_043049/118292865/ccs	PacBio_Cortex_Rep2	mm10_ERCC_SIRV	chr6	57825160	57752266	-	5	3017	17272	238348	ENSMUSG00000037788.14	ENCODEMT000238348	Vopp1	ENCODEMT000238348	Known	NIC	None	0.15000000596046448	None	None	None	None
m54284U_191107_221739/71632425/ccs	PacBio_Cortex_Rep1	mm10_ERCC_SIRV	chr15	76331324	76334897	+	12	2004	43598	111990	ENSMUSG00000022561.13	ENSMUST00000023221.12	Gpaa1	Gpaa1-201	Known	Known	None	0.10000000149011612	None	None	None	None
m54284U_191212_053548/162924946/ccs	PacBio_Hippocampus_Rep1	mm10_ERCC_SIRV	chr17	29347684	29332077	-	12	1646	46926	122111	ENSMUSG00000024012.18	ENSMUST00000118366.8	Mtch1	Mtch1-202	Known	Known	None	0.20000000298023224	None	None	None	None
m54284U_191212_053548/155320557/ccs	PacBio_Hippocampus_Rep1	mm10_ERCC_SIRV	chr1	74332664	74353688	+	9	2807	1200	2812	ENSMUSG00000026179.14	ENSMUST00000087225.5	Pnkd	Pnkd-202	Known	Known	None	0.25	None	None	None	None
m54284U_191107_221739/140705840/ccs	PacBio_Cortex_Rep1	mm10_ERCC_SIRV	chr3	88058510	88056523	-	6	920	8469	22061	ENSMUSG00000028070.7	ENSMUST00000029708.7	Naxe	Naxe-201	Known	Known	None	0.20000000298023224	None	None	None	None
m54284U_191212_053548/34736749/ccs	PacBio_Hippocampus_Rep1	mm10_ERCC_SIRV	chr13	58402153	58391951	-	14	3231	38915	238493	ENSMUSG00000021546.18	ENCODEMT000238493	Hnrnpk	ENCODEMT000238493	Known	NIC	None	0.05000000074505806	None	None	None	None
m54284U_191213_120042/5375831/ccs	PacBio_Hippocampus_Rep2	mm10_ERCC_SIRV	chr19	20624731	20643460	+	7	1314	50498	238492	ENSMUSG00000053279.8	ENCODEMT000238492	Aldh1a1	ENCODEMT000238492	Known	ISM	Suffix	0.25	None	None	None	None
m54284U_191212_053548/139790578/ccs	PacBio_Hippocampus_Rep1	mm10_ERCC_SIRV	chrX	94541426	94535479	-	12	2630	52645	236975	ENSMUSG00000025151.16	ENCODEMT000236975	Maged1	ENCODEMT000236975	Known	ISM	Suffix	0.25	None	None	None	None
m54284U_191212_053548/15269962/ccs	PacBio_Hippocampus_Rep1	mm10_ERCC_SIRV	chr5	33274977	33247724	-	9	2261	13623	35615	ENSMUSG00000037373.12	ENSMUST00000079746.9	Ctbp1	Ctbp1-201	Known	Known	None	0.25	None	None	None	None
m54284U_191109_043049/50072205/ccs	PacBio_Cortex_Rep2	mm10_ERCC_SIRV	chr9	40801274	40805198	+	9	2102	27474	71626	ENSMUSG00000015656.17	ENSMUST00000015800.15	Hspa8	Hspa8-201	Known	Known	None	0.25	None	None	None	None
m54284U_191107_221739/157156785/ccs	PacBio_Cortex_Rep1	mm10_ERCC_SIRV	chr7	27196185	27187009	-	7	1277	20549	53452	ENSMUSG00000061479.15	ENSMUST00000080356.9	Snrpa	Snrpa-201	Known	Known	None	0.10000000149011612	None	None	None	None
m54284U_191212_053548/163055163/ccs	PacBio_Hippocampus_Rep1	mm10_ERCC_SIRV	chr17	29347278	29332077	-	12	1637	46926	122105	ENSMUSG00000024012.18	ENSMUST00000234507.1	Mtch1	Mtch1-211	Known	Known	None	0.20000000298023224	None	None	None	None
m54284U_191212_053548/108988528/ccs	PacBio_Hippocampus_Rep1	mm10_ERCC_SIRV	chr11	50210724	50200159	-	8	1927	32833	86084	ENSMUSG00000015837.15	ENSMUST00000102774.10	Sqstm1	Sqstm1-202	Known	Known	None	0.20000000298023224	None	None	None	None
m54284U_191109_043049/119539955/ccs	PacBio_Cortex_Rep2	mm10_ERCC_SIRV	chr6	57825136	57752265	-	5	2896	17272	45508	ENSMUSG00000037788.14	ENSMUST00000114297.4	Vopp1	Vopp1-201	Known	Known	None	0.15000000596046448	None	None	None	None
m54284U_191212_053548/139855481/ccs	PacBio_Hippocampus_Rep1	mm10_ERCC_SIRV	chrX	94541993	94535477	-	13	2668	52645	137120	ENSMUSG00000025151.16	ENSMUST00000026142.7	Maged1	Maged1-201	Known	Known	None	0.25	None	None	None	None
m54284U_191107_221739/105710257/ccs	PacBio_Cortex_Rep1	mm10_ERCC_SIRV	chr15	76331324	76334898	+	12	2005	43598	111990	ENSMUSG00000022561.13	ENSMUST00000023221.12	Gpaa1	Gpaa1-201	Known	Known	None	0.10000000149011612	None	None	None	None
m54284U_191212_053548/120784585/ccs	PacBio_Hippocampus_Rep1	mm10_ERCC_SIRV	chr19	20624736	20643461	+	7	1310	50498	238492	ENSMUSG00000053279.8	ENCODEMT000238492	Aldh1a1	ENCODEMT000238492	Known	ISM	Suffix	0.25	None	None	None	None
m54284U_191212_053548/34867241/ccs	PacBio_Hippocampus_Rep1	mm10_ERCC_SIRV	chr13	58402522	58391951	-	15	1972	38915	101142	ENSMUSG00000021546.18	ENSMUST00000177019.7	Hnrnpk	Hnrnpk-216	Known	Known	None	0.05000000074505806	None	None	None	None
m54284U_191109_043049/50135179/ccs	PacBio_Cortex_Rep2	mm10_ERCC_SIRV	chr9	40801274	40805196	+	9	2100	27474	71626	ENSMUSG00000015656.17	ENSMUST00000015800.15	Hspa8	Hspa8-201	Known	Known	None	0.25	None	None	None	None
m54284U_191212_053548/163120813/ccs	PacBio_Hippocampus_Rep1	mm10_ERCC_SIRV	chr17	29347283	29332077	-	12	1591	46926	122106	ENSMUSG00000024012.18	ENSMUST00000235088.1	Mtch1	Mtch1-217	Known	Known	None	0.20000000298023224	None	None	None	None
m54284U_191109_043049/11142472/ccs	PacBio_Cortex_Rep2	mm10_ERCC_SIRV	chr7	27196164	27187009	-	7	1256	20549	53452	ENSMUSG00000061479.15	ENSMUST00000080356.9	Snrpa	Snrpa-201	Known	Known	None	0.10000000149011612	None	None	None	None
m54284U_191212_053548/140378279/ccs	PacBio_Hippocampus_Rep1	mm10_ERCC_SIRV	chrX	94542019	94535477	-	13	2694	52645	137120	ENSMUSG00000025151.16	ENSMUST00000026142.7	Maged1	Maged1-201	Known	Known	None	0.25	None	None	None	None
m54284U_191212_053548/156961349/ccs	PacBio_Hippocampus_Rep1	mm10_ERCC_SIRV	chr1	74332664	74353670	+	9	2789	1200	2812	ENSMUSG00000026179.14	ENSMUST00000087225.5	Pnkd	Pnkd-202	Known	Known	None	0.44999998807907104	None	None	None	None
m54284U_191212_053548/15337048/ccs	PacBio_Hippocampus_Rep1	mm10_ERCC_SIRV	chr5	33274959	33247724	-	9	2243	13623	35615	ENSMUSG00000037373.12	ENSMUST00000079746.9	Ctbp1	Ctbp1-201	Known	Known	None	0.25	None	None	None	None
m54284U_191212_053548/34931912/ccs	PacBio_Hippocampus_Rep1	mm10_ERCC_SIRV	chr13	58402501	58391951	-	16	1963	38915	101143	ENSMUSG00000021546.18	ENSMUST00000043269.13	Hnrnpk	Hnrnpk-201	Known	Known	None	0.05000000074505806	None	None	None	None
m54284U_191212_053548/110428849/ccs	PacBio_Hippocampus_Rep1	mm10_ERCC_SIRV	chr11	50210791	50200159	-	8	1994	32833	86084	ENSMUSG00000015837.15	ENSMUST00000102774.10	Sqstm1	Sqstm1-202	Known	Known	None	0.20000000298023224	None	None	None	None
m54284U_191109_043049/120848905/ccs	PacBio_Cortex_Rep2	mm10_ERCC_SIRV	chr6	57825121	57752267	-	4	2820	17272	238301	ENSMUSG00000037788.14	ENCODEMT000238301	Vopp1	ENCODEMT000238301	Known	NIC	None	0.15000000596046448	None	None	None	None
m54284U_191107_221739/141296692/ccs	PacBio_Cortex_Rep1	mm10_ERCC_SIRV	chr3	88058494	88056521	-	5	1007	8469	238435	ENSMUSG00000028070.7	ENCODEMT000238435	Naxe	ENCODEMT000238435	Known	ISM	Both	0.20000000298023224	None	None	None	None
m54284U_191107_221739/119341856/ccs	PacBio_Cortex_Rep1	mm10_ERCC_SIRV	chr15	76331324	76334899	+	12	2006	43598	111990	ENSMUSG00000022561.13	ENSMUST00000023221.12	Gpaa1	Gpaa1-201	Known	Known	None	0.10000000149011612	None	None	None	None
m54284U_191213_120042/21236440/ccs	PacBio_Hippocampus_Rep2	mm10_ERCC_SIRV	chr19	20629053	20643527	+	6	1321	50498	238494	ENSMUSG00000053279.8	ENCODEMT000238494	Aldh1a1	ENCODEMT000238494	Known	ISM	Suffix	0.44999998807907104	None	None	None	None
m54284U_191212_053548/140379174/ccs	PacBio_Hippocampus_Rep1	mm10_ERCC_SIRV	chrX	94541977	94535477	-	13	2652	52645	137120	ENSMUSG00000025151.16	ENSMUST00000026142.7	Maged1	Maged1-201	Known	Known	None	0.25	None	None	None	None
m54284U_191109_043049/50135200/ccs	PacBio_Cortex_Rep2	mm10_ERCC_SIRV	chr9	40801274	40805199	+	9	2103	27474	71626	ENSMUSG00000015656.17	ENSMUST00000015800.15	Hspa8	Hspa8-201	Known	Known	None	0.25	None	None	None	None
m54284U_191212_053548/163186671/ccs	PacBio_Hippocampus_Rep1	mm10_ERCC_SIRV	chr17	29347618	29332077	-	12	1631	46926	122101	ENSMUSG00000024012.18	ENSMUST00000095427.11	Mtch1	Mtch1-201	Known	Known	None	0.20000000298023224	None	None	None	None
m54284U_191212_053548/34931973/ccs	PacBio_Hippocampus_Rep1	mm10_ERCC_SIRV	chr13	58402484	58391951	-	16	1946	38915	101143	ENSMUSG00000021546.18	ENSMUST00000043269.13	Hnrnpk	Hnrnpk-201	Known	Known	None	0.05000000074505806	None	None	None	None
m54284U_191109_043049/70911534/ccs	PacBio_Cortex_Rep2	mm10_ERCC_SIRV	chr7	27196143	27187009	-	7	1235	20549	53452	ENSMUSG00000061479.15	ENSMUST00000080356.9	Snrpa	Snrpa-201	Known	Known	None	0.10000000149011612	None	None	None	None
m54284U_191212_053548/111741252/ccs	PacBio_Hippocampus_Rep1	mm10_ERCC_SIRV	chr11	50210791	50200159	-	8	1994	32833	86084	ENSMUSG00000015837.15	ENSMUST00000102774.10	Sqstm1	Sqstm1-202	Known	Known	None	0.20000000298023224	None	None	None	None
m54284U_191109_043049/122423254/ccs	PacBio_Cortex_Rep2	mm10_ERCC_SIRV	chr6	57825098	57752265	-	5	2858	17272	45508	ENSMUSG00000037788.14	ENSMUST00000114297.4	Vopp1	Vopp1-201	Known	Known	None	0.15000000596046448	None	None	None	None
m54284U_191107_221739/120586939/ccs	PacBio_Cortex_Rep1	mm10_ERCC_SIRV	chr15	76331378	76334900	+	10	2295	43598	238419	ENSMUSG00000022561.13	ENCODEMT000238419	Gpaa1	ENCODEMT000238419	Known	NIC	None	0.10000000149011612	None	None	None	None
m54284U_191212_053548/15532551/ccs	PacBio_Hippocampus_Rep1	mm10_ERCC_SIRV	chr5	33275016	33247753	-	10	2486	13623	238210	ENSMUSG00000037373.12	ENCODEMT000238210	Ctbp1	ENCODEMT000238210	Known	NIC	None	0.25	None	None	None	None
m54284U_191212_053548/140640381/ccs	PacBio_Hippocampus_Rep1	mm10_ERCC_SIRV	chrX	94542014	94535477	-	13	2689	52645	137120	ENSMUSG00000025151.16	ENSMUST00000026142.7	Maged1	Maged1-201	Known	Known	None	0.25	None	None	None	None
m54284U_191212_053548/35127327/ccs	PacBio_Hippocampus_Rep1	mm10_ERCC_SIRV	chr13	58402509	58391951	-	16	2031	38915	101139	ENSMUSG00000021546.18	ENSMUST00000224182.1	Hnrnpk	Hnrnpk-224	Known	Known	None	0.05000000074505806	None	None	None	None
m54284U_191109_043049/50135265/ccs	PacBio_Cortex_Rep2	mm10_ERCC_SIRV	chr9	40801274	40805200	+	9	2104	27474	71626	ENSMUSG00000015656.17	ENSMUST00000015800.15	Hspa8	Hspa8-201	Known	Known	None	0.20000000298023224	None	None	None	None
m54284U_191212_053548/163186923/ccs	PacBio_Hippocampus_Rep1	mm10_ERCC_SIRV	chr17	29347741	29332077	-	12	1703	46926	122111	ENSMUSG00000024012.18	ENSMUST00000118366.8	Mtch1	Mtch1-202	Known	Known	None	0.20000000298023224	None	None	None	None
m54284U_191213_120042/93456409/ccs	PacBio_Hippocampus_Rep2	mm10_ERCC_SIRV	chr19	20629118	20643396	+	6	1188	50498	238494	ENSMUSG00000053279.8	ENCODEMT000238494	Aldh1a1	ENCODEMT000238494	Known	ISM	Suffix	0.30000001192092896	None	None	None	None
m54284U_191109_043049/114100961/ccs	PacBio_Cortex_Rep2	mm10_ERCC_SIRV	chr7	27196145	27187009	-	7	1237	20549	53452	ENSMUSG00000061479.15	ENSMUST00000080356.9	Snrpa	Snrpa-201	Known	Known	None	0.10000000149011612	None	None	None	None
m54284U_191213_120042/15664552/ccs	PacBio_Hippocampus_Rep2	mm10_ERCC_SIRV	chr1	74332664	74352876	+	9	1995	1200	2812	ENSMUSG00000026179.14	ENSMUST00000087225.5	Pnkd	Pnkd-202	Known	Known	None	0.15000000596046448	None	None	None	None
m54284U_191107_221739/141361589/ccs	PacBio_Cortex_Rep1	mm10_ERCC_SIRV	chr3	88058482	88056523	-	6	892	8469	22061	ENSMUSG00000028070.7	ENSMUST00000029708.7	Naxe	Naxe-201	Known	Known	None	0.20000000298023224	None	None	None	None
m54284U_191212_053548/35457482/ccs	PacBio_Hippocampus_Rep1	mm10_ERCC_SIRV	chr13	58402150	58391951	-	16	1939	38915	235830	ENSMUSG00000021546.18	ENCODEMT000235830	Hnrnpk	ENCODEMT000235830	Known	NIC	None	0.05000000074505806	None	None	None	None
m54284U_191109_043049/123079509/ccs	PacBio_Cortex_Rep2	mm10_ERCC_SIRV	chr6	57825122	57752267	-	4	2821	17272	238301	ENSMUSG00000037788.14	ENCODEMT000238301	Vopp1	ENCODEMT000238301	Known	NIC	None	0.15000000596046448	None	None	None	None
m54284U_191212_053548/140903725/ccs	PacBio_Hippocampus_Rep1	mm10_ERCC_SIRV	chrX	94542019	94535477	-	13	2694	52645	137120	ENSMUSG00000025151.16	ENSMUST00000026142.7	Maged1	Maged1-201	Known	Known	None	0.25	None	None	None	None
m54284U_191107_221739/123930412/ccs	PacBio_Cortex_Rep1	mm10_ERCC_SIRV	chr15	76331324	76334905	+	12	2012	43598	111990	ENSMUSG00000022561.13	ENSMUST00000023221.12	Gpaa1	Gpaa1-201	Known	Known	None	0.05000000074505806	None	None	None	None
m54284U_191212_053548/111937397/ccs	PacBio_Hippocampus_Rep1	mm10_ERCC_SIRV	chr11	50210790	50200159	-	8	1993	32833	86084	ENSMUSG00000015837.15	ENSMUST00000102774.10	Sqstm1	Sqstm1-202	Known	Known	None	0.20000000298023224	None	None	None	None
m54284U_191109_043049/50135345/ccs	PacBio_Cortex_Rep2	mm10_ERCC_SIRV	chr9	40801274	40805198	+	9	2102	27474	71626	ENSMUSG00000015656.17	ENSMUST00000015800.15	Hspa8	Hspa8-201	Known	Known	None	0.25	None	None	None	None
m54284U_191212_053548/163446907/ccs	PacBio_Hippocampus_Rep1	mm10_ERCC_SIRV	chr17	29347789	29332077	-	12	1802	46926	122101	ENSMUSG00000024012.18	ENSMUST00000095427.11	Mtch1	Mtch1-201	Known	Known	None	0.20000000298023224	None	None	None	None
m54284U_191212_053548/15663662/ccs	PacBio_Hippocampus_Rep1	mm10_ERCC_SIRV	chr5	33274968	33247724	-	9	2252	13623	35615	ENSMUSG00000037373.12	ENSMUST00000079746.9	Ctbp1	Ctbp1-201	Known	Known	None	0.25	None	None	None	None
m54284U_191107_221739/55249054/ccs	PacBio_Cortex_Rep1	mm10_ERCC_SIRV	chr19	20630696	20643459	+	5	1119	50498	238495	ENSMUSG00000053279.8	ENCODEMT000238495	Aldh1a1	ENCODEMT000238495	Known	ISM	Suffix	0.25	None	None	None	None
m54284U_191109_043049/115344258/ccs	PacBio_Cortex_Rep2	mm10_ERCC_SIRV	chr7	27196144	27187009	-	7	1236	20549	53452	ENSMUSG00000061479.15	ENSMUST00000080356.9	Snrpa	Snrpa-201	Known	Known	None	0.10000000149011612	None	None	None	None
m54284U_191212_053548/35586439/ccs	PacBio_Hippocampus_Rep1	mm10_ERCC_SIRV	chr13	58402507	58391951	-	16	1969	38915	101143	ENSMUSG00000021546.18	ENSMUST00000043269.13	Hnrnpk	Hnrnpk-201	Known	Known	None	0.05000000074505806	None	None	None	None
m54284U_191212_053548/140969287/ccs	PacBio_Hippocampus_Rep1	mm10_ERCC_SIRV	chrX	94538804	94535476	-	10	1456	52645	236998	ENSMUSG00000025151.16	ENCODEMT000236998	Maged1	ENCODEMT000236998	Known	ISM	Suffix	0.25	None	None	None	None
m54284U_191212_053548/163776469/ccs	PacBio_Hippocampus_Rep1	mm10_ERCC_SIRV	chr17	29347789	29332077	-	12	1751	46926	122111	ENSMUSG00000024012.18	ENSMUST00000118366.8	Mtch1	Mtch1-202	Known	Known	None	0.20000000298023224	None	None	None	None
m54284U_191107_221739/140116480/ccs	PacBio_Cortex_Rep1	mm10_ERCC_SIRV	chr15	76331324	76334895	+	12	2002	43598	111990	ENSMUSG00000022561.13	ENSMUST00000023221.12	Gpaa1	Gpaa1-201	Known	Known	None	0.10000000149011612	None	None	None	None
m54284U_191109_043049/123274322/ccs	PacBio_Cortex_Rep2	mm10_ERCC_SIRV	chr6	57825121	57752267	-	4	2820	17272	238301	ENSMUSG00000037788.14	ENCODEMT000238301	Vopp1	ENCODEMT000238301	Known	NIC	None	0.15000000596046448	None	None	None	None
m54284U_191109_043049/50135730/ccs	PacBio_Cortex_Rep2	mm10_ERCC_SIRV	chr9	40801274	40805199	+	9	2103	27474	71626	ENSMUSG00000015656.17	ENSMUST00000015800.15	Hspa8	Hspa8-201	Known	Known	None	0.25	None	None	None	None
m54284U_191107_221739/141494394/ccs	PacBio_Cortex_Rep1	mm10_ERCC_SIRV	chr3	88058502	88056521	-	5	1015	8469	238435	ENSMUSG00000028070.7	ENCODEMT000238435	Naxe	ENCODEMT000238435	Known	ISM	Both	0.20000000298023224	None	None	None	None
m54284U_191212_053548/112068457/ccs	PacBio_Hippocampus_Rep1	mm10_ERCC_SIRV	chr11	50210791	50200159	-	8	1994	32833	86084	ENSMUSG00000015837.15	ENSMUST00000102774.10	Sqstm1	Sqstm1-202	Known	Known	None	0.20000000298023224	None	None	None	None
m54284U_191212_053548/35717402/ccs	PacBio_Hippocampus_Rep1	mm10_ERCC_SIRV	chr13	58402188	58391951	-	16	1977	38915	235830	ENSMUSG00000021546.18	ENCODEMT000235830	Hnrnpk	ENCODEMT000235830	Known	NIC	None	0.05000000074505806	None	None	None	None
m54284U_191213_120042/18744750/ccs	PacBio_Hippocampus_Rep2	mm10_ERCC_SIRV	chr1	74332664	74353685	+	9	2804	1200	2812	ENSMUSG00000026179.14	ENSMUST00000087225.5	Pnkd	Pnkd-202	Known	Known	None	0.30000001192092896	None	None	None	None
m54284U_191212_053548/141033855/ccs	PacBio_Hippocampus_Rep1	mm10_ERCC_SIRV	chrX	94542022	94535477	-	13	2697	52645	137120	ENSMUSG00000025151.16	ENSMUST00000026142.7	Maged1	Maged1-201	Known	Known	None	0.25	None	None	None	None
m54284U_191109_043049/165742365/ccs	PacBio_Cortex_Rep2	mm10_ERCC_SIRV	chr7	27196137	27187009	-	7	1229	20549	53452	ENSMUSG00000061479.15	ENSMUST00000080356.9	Snrpa	Snrpa-201	Known	Known	None	0.10000000149011612	None	None	None	None
m54284U_191109_043049/123798659/ccs	PacBio_Cortex_Rep2	mm10_ERCC_SIRV	chr6	57754238	57752267	-	1	2023	17272	238302	ENSMUSG00000037788.14	ENCODEMT000238302	Vopp1	ENCODEMT000238302	Known	Genomic	None	0.15000000596046448	None	None	None	None
m54284U_191212_053548/16123870/ccs	PacBio_Hippocampus_Rep1	mm10_ERCC_SIRV	chr5	33274988	33247753	-	10	2458	13623	238210	ENSMUSG00000037373.12	ENCODEMT000238210	Ctbp1	ENCODEMT000238210	Known	NIC	None	0.25	None	None	None	None
m54284U_191107_221739/152831782/ccs	PacBio_Cortex_Rep1	mm10_ERCC_SIRV	chr19	20630720	20643464	+	5	1067	50498	238495	ENSMUSG00000053279.8	ENCODEMT000238495	Aldh1a1	ENCODEMT000238495	Known	ISM	Suffix	0.30000001192092896	None	None	None	None
m54284U_191107_221739/146079914/ccs	PacBio_Cortex_Rep1	mm10_ERCC_SIRV	chr15	76331324	76334899	+	12	2006	43598	111990	ENSMUSG00000022561.13	ENSMUST00000023221.12	Gpaa1	Gpaa1-201	Known	Known	None	0.10000000149011612	None	None	None	None
m54284U_191212_053548/163907853/ccs	PacBio_Hippocampus_Rep1	mm10_ERCC_SIRV	chr17	29347745	29332077	-	12	1758	46926	122101	ENSMUSG00000024012.18	ENSMUST00000095427.11	Mtch1	Mtch1-201	Known	Known	None	0.20000000298023224	None	None	None	None
m54284U_191109_043049/50137525/ccs	PacBio_Cortex_Rep2	mm10_ERCC_SIRV	chr9	40801274	40805199	+	9	2103	27474	71626	ENSMUSG00000015656.17	ENSMUST00000015800.15	Hspa8	Hspa8-201	Known	Known	None	0.25	None	None	None	None
m54284U_191212_053548/36372863/ccs	PacBio_Hippocampus_Rep1	mm10_ERCC_SIRV	chr13	58402500	58391951	-	16	1962	38915	101143	ENSMUSG00000021546.18	ENSMUST00000043269.13	Hnrnpk	Hnrnpk-201	Known	Known	None	0.05000000074505806	None	None	None	None
m54284U_191212_053548/112986017/ccs	PacBio_Hippocampus_Rep1	mm10_ERCC_SIRV	chr11	50210790	50200159	-	8	1993	32833	86084	ENSMUSG00000015837.15	ENSMUST00000102774.10	Sqstm1	Sqstm1-202	Known	Known	None	0.20000000298023224	None	None	None	None
m54284U_191212_053548/141034053/ccs	PacBio_Hippocampus_Rep1	mm10_ERCC_SIRV	chrX	94542007	94535477	-	13	2682	52645	137120	ENSMUSG00000025151.16	ENSMUST00000026142.7	Maged1	Maged1-201	Known	Known	None	0.25	None	None	None	None
m54284U_191109_043049/123929641/ccs	PacBio_Cortex_Rep2	mm10_ERCC_SIRV	chr6	57825050	57752265	-	5	2810	17272	45508	ENSMUSG00000037788.14	ENSMUST00000114297.4	Vopp1	Vopp1-201	Known	Known	None	0.15000000596046448	None	None	None	None
m54284U_191109_043049/178654007/ccs	PacBio_Cortex_Rep2	mm10_ERCC_SIRV	chr7	27196166	27187009	-	7	1255	20549	53451	ENSMUSG00000061479.15	ENSMUST00000122202.7	Snrpa	Snrpa-202	Known	Known	None	0.10000000149011612	None	None	None	None
m54284U_191107_221739/143198715/ccs	PacBio_Cortex_Rep1	mm10_ERCC_SIRV	chr3	88058496	88056521	-	5	1009	8469	238435	ENSMUSG00000028070.7	ENCODEMT000238435	Naxe	ENCODEMT000238435	Known	ISM	Both	0.20000000298023224	None	None	None	None
m54284U_191212_053548/36373834/ccs	PacBio_Hippocampus_Rep1	mm10_ERCC_SIRV	chr13	58401558	58391951	-	16	2020	38915	236467	ENSMUSG00000021546.18	ENCODEMT000236467	Hnrnpk	ENCODEMT000236467	Known	NIC	None	0.05000000074505806	None	None	None	None
m54284U_191212_053548/164102395/ccs	PacBio_Hippocampus_Rep1	mm10_ERCC_SIRV	chr17	29347768	29332077	-	12	1781	46926	122101	ENSMUSG00000024012.18	ENSMUST00000095427.11	Mtch1	Mtch1-201	Known	Known	None	0.20000000298023224	None	None	None	None
m54284U_191109_043049/50137745/ccs	PacBio_Cortex_Rep2	mm10_ERCC_SIRV	chr9	40801274	40805199	+	9	2103	27474	71626	ENSMUSG00000015656.17	ENSMUST00000015800.15	Hspa8	Hspa8-201	Known	Known	None	0.25	None	None	None	None
m54284U_191109_043049/17304290/ccs	PacBio_Cortex_Rep2	mm10_ERCC_SIRV	chr15	76331324	76334899	+	12	2006	43598	111990	ENSMUSG00000022561.13	ENSMUST00000023221.12	Gpaa1	Gpaa1-201	Known	Known	None	0.10000000149011612	None	None	None	None
m54284U_191212_053548/16123996/ccs	PacBio_Hippocampus_Rep1	mm10_ERCC_SIRV	chr5	33274959	33247753	-	10	2429	13623	238210	ENSMUSG00000037373.12	ENCODEMT000238210	Ctbp1	ENCODEMT000238210	Known	NIC	None	0.25	None	None	None	None
m54284U_191213_120042/61801579/ccs	PacBio_Hippocampus_Rep2	mm10_ERCC_SIRV	chr19	20634428	20643458	+	4	884	50498	238496	ENSMUSG00000053279.8	ENCODEMT000238496	Aldh1a1	ENCODEMT000238496	Known	ISM	Suffix	0.30000001192092896	None	None	None	None
m54284U_191213_120042/19204567/ccs	PacBio_Hippocampus_Rep2	mm10_ERCC_SIRV	chr1	74332664	74353684	+	9	2803	1200	2812	ENSMUSG00000026179.14	ENSMUST00000087225.5	Pnkd	Pnkd-202	Known	Known	None	0.30000001192092896	None	None	None	None
m54284U_191109_043049/124912167/ccs	PacBio_Cortex_Rep2	mm10_ERCC_SIRV	chr6	57825091	57752265	-	5	2851	17272	45508	ENSMUSG00000037788.14	ENSMUST00000114297.4	Vopp1	Vopp1-201	Known	Known	None	0.15000000596046448	None	None	None	None
m54284U_191212_053548/141165806/ccs	PacBio_Hippocampus_Rep1	mm10_ERCC_SIRV	chrX	94541990	94535477	-	13	2665	52645	137120	ENSMUSG00000025151.16	ENSMUST00000026142.7	Maged1	Maged1-201	Known	Known	None	0.25	None	None	None	None
m54284U_191212_053548/113380061/ccs	PacBio_Hippocampus_Rep1	mm10_ERCC_SIRV	chr11	50210790	50200159	-	8	1879	32833	86083	ENSMUSG00000015837.15	ENSMUST00000015981.11	Sqstm1	Sqstm1-201	Known	Known	None	0.20000000298023224	None	None	None	None
m54284U_191212_053548/19596629/ccs	PacBio_Hippocampus_Rep1	mm10_ERCC_SIRV	chr7	27196168	27187009	-	7	1260	20549	53452	ENSMUSG00000061479.15	ENSMUST00000080356.9	Snrpa	Snrpa-201	Known	Known	None	0.10000000149011612	None	None	None	None
m54284U_191109_043049/50200750/ccs	PacBio_Cortex_Rep2	mm10_ERCC_SIRV	chr9	40801274	40805199	+	9	2103	27474	71626	ENSMUSG00000015656.17	ENSMUST00000015800.15	Hspa8	Hspa8-201	Known	Known	None	0.25	None	None	None	None
m54284U_191212_053548/164169048/ccs	PacBio_Hippocampus_Rep1	mm10_ERCC_SIRV	chr17	29347736	29332077	-	12	1749	46926	122101	ENSMUSG00000024012.18	ENSMUST00000095427.11	Mtch1	Mtch1-201	Known	Known	None	0.20000000298023224	None	None	None	None
m54284U_191109_043049/125306645/ccs	PacBio_Cortex_Rep2	mm10_ERCC_SIRV	chr6	57825133	57752265	-	5	2893	17272	45508	ENSMUSG00000037788.14	ENSMUST00000114297.4	Vopp1	Vopp1-201	Known	Known	None	0.15000000596046448	None	None	None	None
m54284U_191109_043049/18940403/ccs	PacBio_Cortex_Rep2	mm10_ERCC_SIRV	chr15	76331324	76334897	+	12	2004	43598	111990	ENSMUSG00000022561.13	ENSMUST00000023221.12	Gpaa1	Gpaa1-201	Known	Known	None	0.10000000149011612	None	None	None	None
m54284U_191212_053548/142149566/ccs	PacBio_Hippocampus_Rep1	mm10_ERCC_SIRV	chrX	94542065	94535477	-	13	2740	52645	137120	ENSMUSG00000025151.16	ENSMUST00000026142.7	Maged1	Maged1-201	Known	Known	None	0.25	None	None	None	None
m54284U_191212_053548/36438575/ccs	PacBio_Hippocampus_Rep1	mm10_ERCC_SIRV	chr13	58402506	58391951	-	15	1956	38915	101142	ENSMUSG00000021546.18	ENSMUST00000177019.7	Hnrnpk	Hnrnpk-216	Known	Known	None	0.05000000074505806	None	None	None	None
m54284U_191107_221739/143262429/ccs	PacBio_Cortex_Rep1	mm10_ERCC_SIRV	chr3	88058510	88056523	-	6	920	8469	22061	ENSMUSG00000028070.7	ENSMUST00000029708.7	Naxe	Naxe-201	Known	Known	None	0.20000000298023224	None	None	None	None
m54284U_191212_053548/114232024/ccs	PacBio_Hippocampus_Rep1	mm10_ERCC_SIRV	chr11	50210790	50200159	-	8	1993	32833	86084	ENSMUSG00000015837.15	ENSMUST00000102774.10	Sqstm1	Sqstm1-202	Known	Known	None	0.20000000298023224	None	None	None	None
m54284U_191107_221739/144114693/ccs	PacBio_Cortex_Rep1	mm10_ERCC_SIRV	chr3	88057892	88056523	-	2	1209	8466	238497	ENSMUSG00000004894.10	ENCODEMT000238497	Hapln2	ENCODEMT000238497	Known	NNC	None	0.20000000298023224	None	None	None	None
m54284U_191212_053548/37946671/ccs	PacBio_Hippocampus_Rep1	mm10_ERCC_SIRV	chr7	27196144	27187009	-	7	1236	20549	53452	ENSMUSG00000061479.15	ENSMUST00000080356.9	Snrpa	Snrpa-201	Known	Known	None	0.10000000149011612	None	None	None	None
m54284U_191212_053548/164496713/ccs	PacBio_Hippocampus_Rep1	mm10_ERCC_SIRV	chr17	29347755	29332077	-	12	1717	46926	122111	ENSMUSG00000024012.18	ENSMUST00000118366.8	Mtch1	Mtch1-202	Known	Known	None	0.20000000298023224	None	None	None	None
m54284U_191212_053548/16449579/ccs	PacBio_Hippocampus_Rep1	mm10_ERCC_SIRV	chr5	33274988	33247753	-	10	2458	13623	238210	ENSMUSG00000037373.12	ENCODEMT000238210	Ctbp1	ENCODEMT000238210	Known	NIC	None	0.25	None	None	None	None
m54284U_191109_043049/125568467/ccs	PacBio_Cortex_Rep2	mm10_ERCC_SIRV	chr6	57825127	57752265	-	5	2887	17272	45508	ENSMUSG00000037788.14	ENSMUST00000114297.4	Vopp1	Vopp1-201	Known	Known	None	0.15000000596046448	None	None	None	None
m54284U_191213_120042/26150538/ccs	PacBio_Hippocampus_Rep2	mm10_ERCC_SIRV	chr1	74332664	74353682	+	9	2801	1200	2812	ENSMUSG00000026179.14	ENSMUST00000087225.5	Pnkd	Pnkd-202	Known	Known	None	0.25	None	None	None	None
m54284U_191212_053548/36438828/ccs	PacBio_Hippocampus_Rep1	mm10_ERCC_SIRV	chr13	58402159	58391951	-	15	1862	38915	235850	ENSMUSG00000021546.18	ENCODEMT000235850	Hnrnpk	ENCODEMT000235850	Known	NIC	None	0.05000000074505806	None	None	None	None
m54284U_191109_043049/21825790/ccs	PacBio_Cortex_Rep2	mm10_ERCC_SIRV	chr15	76331356	76334898	+	11	2096	43598	238444	ENSMUSG00000022561.13	ENCODEMT000238444	Gpaa1	ENCODEMT000238444	Known	NIC	None	0.10000000149011612	None	None	None	None
m54284U_191212_053548/142215630/ccs	PacBio_Hippocampus_Rep1	mm10_ERCC_SIRV	chrX	94541984	94535477	-	13	2659	52645	137120	ENSMUSG00000025151.16	ENSMUST00000026142.7	Maged1	Maged1-201	Known	Known	None	0.25	None	None	None	None
m54284U_191109_043049/50200759/ccs	PacBio_Cortex_Rep2	mm10_ERCC_SIRV	chr9	40801274	40805196	+	9	2100	27474	71626	ENSMUSG00000015656.17	ENSMUST00000015800.15	Hspa8	Hspa8-201	Known	Known	None	0.25	None	None	None	None
m54284U_191212_053548/164562547/ccs	PacBio_Hippocampus_Rep1	mm10_ERCC_SIRV	chr17	29347748	29332077	-	12	1761	46926	122101	ENSMUSG00000024012.18	ENSMUST00000095427.11	Mtch1	Mtch1-201	Known	Known	None	0.20000000298023224	None	None	None	None
m54284U_191212_053548/114297062/ccs	PacBio_Hippocampus_Rep1	mm10_ERCC_SIRV	chr11	50210790	50200159	-	8	1993	32833	86084	ENSMUSG00000015837.15	ENSMUST00000102774.10	Sqstm1	Sqstm1-202	Known	Known	None	0.20000000298023224	None	None	None	None
m54284U_191212_053548/36569897/ccs	PacBio_Hippocampus_Rep1	mm10_ERCC_SIRV	chr13	58402501	58391951	-	16	2023	38915	101139	ENSMUSG00000021546.18	ENSMUST00000224182.1	Hnrnpk	Hnrnpk-224	Known	Known	None	0.05000000074505806	None	None	None	None
m54284U_191109_043049/129827572/ccs	PacBio_Cortex_Rep2	mm10_ERCC_SIRV	chr6	57825164	57752265	-	5	2924	17272	45508	ENSMUSG00000037788.14	ENSMUST00000114297.4	Vopp1	Vopp1-201	Known	Known	None	0.15000000596046448	None	None	None	None
m54284U_191212_053548/48497375/ccs	PacBio_Hippocampus_Rep1	mm10_ERCC_SIRV	chr7	27196151	27187009	-	7	1243	20549	53452	ENSMUSG00000061479.15	ENSMUST00000080356.9	Snrpa	Snrpa-201	Known	Known	None	0.10000000149011612	None	None	None	None
m54284U_191109_043049/133433321/ccs	PacBio_Cortex_Rep2	mm10_ERCC_SIRV	chr19	20642988	20643171	+	1	184	50498	238498	ENSMUSG00000053279.8	ENCODEMT000238498	Aldh1a1	ENCODEMT000238498	Known	Genomic	None	0.550000011920929	None	None	None	None
m54284U_191212_053548/142346196/ccs	PacBio_Hippocampus_Rep1	mm10_ERCC_SIRV	chrX	94541971	94535477	-	13	2646	52645	137120	ENSMUSG00000025151.16	ENSMUST00000026142.7	Maged1	Maged1-201	Known	Known	None	0.25	None	None	None	None
m54284U_191109_043049/33228201/ccs	PacBio_Cortex_Rep2	mm10_ERCC_SIRV	chr15	76331324	76334899	+	12	2006	43598	111990	ENSMUSG00000022561.13	ENSMUST00000023221.12	Gpaa1	Gpaa1-201	Known	Known	None	0.10000000149011612	None	None	None	None
m54284U_191109_043049/50202126/ccs	PacBio_Cortex_Rep2	mm10_ERCC_SIRV	chr9	40801274	40805199	+	9	2103	27474	71626	ENSMUSG00000015656.17	ENSMUST00000015800.15	Hspa8	Hspa8-201	Known	Known	None	0.25	None	None	None	None
m54284U_191212_053548/36635230/ccs	PacBio_Hippocampus_Rep1	mm10_ERCC_SIRV	chr13	58402144	58391951	-	16	1933	38915	235830	ENSMUSG00000021546.18	ENCODEMT000235830	Hnrnpk	ENCODEMT000235830	Known	NIC	None	0.05000000074505806	None	None	None	None
m54284U_191212_053548/164825469/ccs	PacBio_Hippocampus_Rep1	mm10_ERCC_SIRV	chr17	29342930	29332077	-	11	1439	46926	238125	ENSMUSG00000024012.18	ENCODEMT000238125	Mtch1	ENCODEMT000238125	Known	ISM	Both	0.20000000298023224	None	None	None	None
m54284U_191212_053548/16516333/ccs	PacBio_Hippocampus_Rep1	mm10_ERCC_SIRV	chr5	33274981	33247724	-	9	2265	13623	35615	ENSMUSG00000037373.12	ENSMUST00000079746.9	Ctbp1	Ctbp1-201	Known	Known	None	0.25	None	None	None	None
m54284U_191213_120042/39911696/ccs	PacBio_Hippocampus_Rep2	mm10_ERCC_SIRV	chr1	74332664	74353682	+	9	2801	1200	2812	ENSMUSG00000026179.14	ENSMUST00000087225.5	Pnkd	Pnkd-202	Known	Known	None	0.25	None	None	None	None
m54284U_191212_053548/61866738/ccs	PacBio_Hippocampus_Rep1	mm10_ERCC_SIRV	chr7	27196165	27187009	-	7	1257	20549	53452	ENSMUSG00000061479.15	ENSMUST00000080356.9	Snrpa	Snrpa-201	Known	Known	None	0.10000000149011612	None	None	None	None
m54284U_191109_043049/133630228/ccs	PacBio_Cortex_Rep2	mm10_ERCC_SIRV	chr6	57825122	57752265	-	5	2882	17272	45508	ENSMUSG00000037788.14	ENSMUST00000114297.4	Vopp1	Vopp1-201	Known	Known	None	0.15000000596046448	None	None	None	None
m54284U_191212_053548/114360404/ccs	PacBio_Hippocampus_Rep1	mm10_ERCC_SIRV	chr11	50210791	50200159	-	8	1880	32833	86083	ENSMUSG00000015837.15	ENSMUST00000015981.11	Sqstm1	Sqstm1-201	Known	Known	None	0.20000000298023224	None	None	None	None
m54284U_191212_053548/142411641/ccs	PacBio_Hippocampus_Rep1	mm10_ERCC_SIRV	chrX	94542019	94535477	-	13	2694	52645	137120	ENSMUSG00000025151.16	ENSMUST00000026142.7	Maged1	Maged1-201	Known	Known	None	0.25	None	None	None	None
m54284U_191212_053548/36768159/ccs	PacBio_Hippocampus_Rep1	mm10_ERCC_SIRV	chr13	58402116	58391951	-	16	1905	38915	235830	ENSMUSG00000021546.18	ENCODEMT000235830	Hnrnpk	ENCODEMT000235830	Known	NIC	None	0.05000000074505806	None	None	None	None
m54284U_191107_221739/144572564/ccs	PacBio_Cortex_Rep1	mm10_ERCC_SIRV	chr3	88058517	88056523	-	6	927	8469	22061	ENSMUSG00000028070.7	ENSMUST00000029708.7	Naxe	Naxe-201	Known	Known	None	0.20000000298023224	None	None	None	None
m54284U_191109_043049/35979842/ccs	PacBio_Cortex_Rep2	mm10_ERCC_SIRV	chr15	76331351	76334898	+	11	2216	43598	238449	ENSMUSG00000022561.13	ENCODEMT000238449	Gpaa1	ENCODEMT000238449	Known	NIC	None	0.10000000149011612	None	None	None	None
m54284U_191109_043049/50202827/ccs	PacBio_Cortex_Rep2	mm10_ERCC_SIRV	chr9	40801274	40805188	+	9	2092	27474	71626	ENSMUSG00000015656.17	ENSMUST00000015800.15	Hspa8	Hspa8-201	Known	Known	None	0.3499999940395355	None	None	None	None
m54284U_191212_053548/164954717/ccs	PacBio_Hippocampus_Rep1	mm10_ERCC_SIRV	chr17	29347730	29332077	-	12	1743	46926	122101	ENSMUSG00000024012.18	ENSMUST00000095427.11	Mtch1	Mtch1-201	Known	Known	None	0.20000000298023224	None	None	None	None
m54284U_191107_221739/145949197/ccs	PacBio_Cortex_Rep1	mm10_ERCC_SIRV	chr3	88058523	88056523	-	6	947	8466	238499	ENSMUSG00000004894.10	ENCODEMT000238499	Hapln2	ENCODEMT000238499	Known	NNC	None	0.20000000298023224	None	None	None	None
m54284U_191109_043049/148898161/ccs	PacBio_Cortex_Rep2	mm10_ERCC_SIRV	chr19	20727560	20692940	-	13	2077	50500	132379	ENSMUSG00000024747.3	ENSMUST00000025656.3	Aldh1a7	Aldh1a7-201	Known	Known	None	0.44999998807907104	None	None	None	None
m54284U_191212_053548/142673393/ccs	PacBio_Hippocampus_Rep1	mm10_ERCC_SIRV	chrX	94542035	94535477	-	13	2710	52645	137120	ENSMUSG00000025151.16	ENSMUST00000026142.7	Maged1	Maged1-201	Known	Known	None	0.25	None	None	None	None
m54284U_191109_043049/134874094/ccs	PacBio_Cortex_Rep2	mm10_ERCC_SIRV	chr6	57825119	57752265	-	5	2879	17272	45508	ENSMUSG00000037788.14	ENSMUST00000114297.4	Vopp1	Vopp1-201	Known	Known	None	0.15000000596046448	None	None	None	None
m54284U_191212_053548/37355601/ccs	PacBio_Hippocampus_Rep1	mm10_ERCC_SIRV	chr13	58402139	58391951	-	15	1919	38915	235877	ENSMUSG00000021546.18	ENCODEMT000235877	Hnrnpk	ENCODEMT000235877	Known	NIC	None	0.05000000074505806	None	None	None	None
m54284U_191212_053548/16647817/ccs	PacBio_Hippocampus_Rep1	mm10_ERCC_SIRV	chr5	33274976	33247753	-	10	2446	13623	238210	ENSMUSG00000037373.12	ENCODEMT000238210	Ctbp1	ENCODEMT000238210	Known	NIC	None	0.25	None	None	None	None
m54284U_191212_053548/75432070/ccs	PacBio_Hippocampus_Rep1	mm10_ERCC_SIRV	chr7	27196103	27187009	-	7	1192	20549	53451	ENSMUSG00000061479.15	ENSMUST00000122202.7	Snrpa	Snrpa-202	Known	Known	None	0.10000000149011612	None	None	None	None
m54284U_191212_053548/164956788/ccs	PacBio_Hippocampus_Rep1	mm10_ERCC_SIRV	chr17	29347830	29332077	-	12	1835	46926	238500	ENSMUSG00000024012.18	ENCODEMT000238500	Mtch1	ENCODEMT000238500	Known	NNC	None	0.20000000298023224	None	None	None	None
m54284U_191109_043049/39060836/ccs	PacBio_Cortex_Rep2	mm10_ERCC_SIRV	chr15	76331324	76334899	+	12	2006	43598	111990	ENSMUSG00000022561.13	ENSMUST00000023221.12	Gpaa1	Gpaa1-201	Known	Known	None	0.10000000149011612	None	None	None	None
m54284U_191212_053548/114819227/ccs	PacBio_Hippocampus_Rep1	mm10_ERCC_SIRV	chr11	50207410	50200160	-	5	1408	32833	235752	ENSMUSG00000015837.15	ENCODEMT000235752	Sqstm1	ENCODEMT000235752	Known	ISM	Suffix	0.20000000298023224	None	None	None	None
m54284U_191109_043049/50268628/ccs	PacBio_Cortex_Rep2	mm10_ERCC_SIRV	chr9	40801274	40805196	+	9	2100	27474	71626	ENSMUSG00000015656.17	ENSMUST00000015800.15	Hspa8	Hspa8-201	Known	Known	None	0.25	None	None	None	None
m54284U_191213_120042/42861222/ccs	PacBio_Hippocampus_Rep2	mm10_ERCC_SIRV	chr1	74332664	74353688	+	9	2807	1200	2812	ENSMUSG00000026179.14	ENSMUST00000087225.5	Pnkd	Pnkd-202	Known	Known	None	0.25	None	None	None	None
m54284U_191107_221739/44041518/ccs	PacBio_Cortex_Rep1	mm10_ERCC_SIRV	chr19	20724629	20692955	-	12	2021	50500	238501	ENSMUSG00000024747.3	ENCODEMT000238501	Aldh1a7	ENCODEMT000238501	Known	NNC	None	0.20000000298023224	None	None	None	None
m54284U_191212_053548/37422184/ccs	PacBio_Hippocampus_Rep1	mm10_ERCC_SIRV	chr13	58402484	58391951	-	16	1946	38915	101143	ENSMUSG00000021546.18	ENSMUST00000043269.13	Hnrnpk	Hnrnpk-201	Known	Known	None	0.05000000074505806	None	None	None	None
m54284U_191212_053548/142871211/ccs	PacBio_Hippocampus_Rep1	mm10_ERCC_SIRV	chrX	94540087	94535479	-	11	2032	52645	236973	ENSMUSG00000025151.16	ENCODEMT000236973	Maged1	ENCODEMT000236973	Known	ISM	Suffix	0.25	None	None	None	None
m54284U_191109_043049/135266547/ccs	PacBio_Cortex_Rep2	mm10_ERCC_SIRV	chr6	57825125	57752265	-	5	2885	17272	45508	ENSMUSG00000037788.14	ENSMUST00000114297.4	Vopp1	Vopp1-201	Known	Known	None	0.15000000596046448	None	None	None	None
m54284U_191212_053548/37423804/ccs	PacBio_Hippocampus_Rep1	mm10_ERCC_SIRV	chr13	58402512	58391951	-	16	2034	38915	101139	ENSMUSG00000021546.18	ENSMUST00000224182.1	Hnrnpk	Hnrnpk-224	Known	Known	None	0.05000000074505806	None	None	None	None
m54284U_191212_053548/109774682/ccs	PacBio_Hippocampus_Rep1	mm10_ERCC_SIRV	chr7	27196145	27187009	-	7	1234	20549	53451	ENSMUSG00000061479.15	ENSMUST00000122202.7	Snrpa	Snrpa-202	Known	Known	None	0.10000000149011612	None	None	None	None
m54284U_191109_043049/50332521/ccs	PacBio_Cortex_Rep2	mm10_ERCC_SIRV	chr9	40801274	40805199	+	9	2103	27474	71626	ENSMUSG00000015656.17	ENSMUST00000015800.15	Hspa8	Hspa8-201	Known	Known	None	0.25	None	None	None	None
m54284U_191109_043049/65472608/ccs	PacBio_Cortex_Rep2	mm10_ERCC_SIRV	chr15	76331324	76334899	+	12	2006	43598	111990	ENSMUSG00000022561.13	ENSMUST00000023221.12	Gpaa1	Gpaa1-201	Known	Known	None	0.10000000149011612	None	None	None	None
m54284U_191212_053548/114952221/ccs	PacBio_Hippocampus_Rep1	mm10_ERCC_SIRV	chr11	50210787	50200159	-	8	1990	32833	86084	ENSMUSG00000015837.15	ENSMUST00000102774.10	Sqstm1	Sqstm1-202	Known	Known	None	0.20000000298023224	None	None	None	None
m54284U_191107_221739/146801611/ccs	PacBio_Cortex_Rep1	mm10_ERCC_SIRV	chr3	88058527	88056521	-	5	1040	8469	238435	ENSMUSG00000028070.7	ENCODEMT000238435	Naxe	ENCODEMT000238435	Known	ISM	Both	0.20000000298023224	None	None	None	None
m54284U_191212_053548/165085763/ccs	PacBio_Hippocampus_Rep1	mm10_ERCC_SIRV	chr17	29347736	29332077	-	12	1749	46926	122101	ENSMUSG00000024012.18	ENSMUST00000095427.11	Mtch1	Mtch1-201	Known	Known	None	0.20000000298023224	None	None	None	None
m54284U_191212_053548/143393074/ccs	PacBio_Hippocampus_Rep1	mm10_ERCC_SIRV	chrX	94542039	94535477	-	13	2714	52645	137120	ENSMUSG00000025151.16	ENSMUST00000026142.7	Maged1	Maged1-201	Known	Known	None	0.25	None	None	None	None
m54284U_191212_053548/16778096/ccs	PacBio_Hippocampus_Rep1	mm10_ERCC_SIRV	chr5	33274991	33247753	-	10	2461	13623	238210	ENSMUSG00000037373.12	ENCODEMT000238210	Ctbp1	ENCODEMT000238210	Known	NIC	None	0.25	None	None	None	None
m54284U_191212_053548/37488916/ccs	PacBio_Hippocampus_Rep1	mm10_ERCC_SIRV	chr13	58402500	58391951	-	16	1962	38915	101143	ENSMUSG00000021546.18	ENSMUST00000043269.13	Hnrnpk	Hnrnpk-201	Known	Known	None	0.05000000074505806	None	None	None	None
m54284U_191109_043049/135269015/ccs	PacBio_Cortex_Rep2	mm10_ERCC_SIRV	chr6	57825167	57752265	-	5	2927	17272	45508	ENSMUSG00000037788.14	ENSMUST00000114297.4	Vopp1	Vopp1-201	Known	Known	None	0.15000000596046448	None	None	None	None
m54284U_191109_043049/50333058/ccs	PacBio_Cortex_Rep2	mm10_ERCC_SIRV	chr9	40801274	40805194	+	9	2098	27474	71626	ENSMUSG00000015656.17	ENSMUST00000015800.15	Hspa8	Hspa8-201	Known	Known	None	0.25	None	None	None	None
m54284U_191212_053548/111280777/ccs	PacBio_Hippocampus_Rep1	mm10_ERCC_SIRV	chr7	27196130	27187009	-	7	1222	20549	53452	ENSMUSG00000061479.15	ENSMUST00000080356.9	Snrpa	Snrpa-201	Known	Known	None	0.10000000149011612	None	None	None	None
m54284U_191109_043049/78055502/ccs	PacBio_Cortex_Rep2	mm10_ERCC_SIRV	chr15	76331324	76334899	+	12	2006	43598	111990	ENSMUSG00000022561.13	ENSMUST00000023221.12	Gpaa1	Gpaa1-201	Known	Known	None	0.10000000149011612	None	None	None	None
m54284U_191109_043049/135924453/ccs	PacBio_Cortex_Rep2	mm10_ERCC_SIRV	chr6	57754553	57752267	-	1	2338	17272	238302	ENSMUSG00000037788.14	ENCODEMT000238302	Vopp1	ENCODEMT000238302	Known	Genomic	None	0.15000000596046448	None	None	None	None
m54284U_191212_053548/143393397/ccs	PacBio_Hippocampus_Rep1	mm10_ERCC_SIRV	chrX	94541999	94535477	-	13	2674	52645	137120	ENSMUSG00000025151.16	ENSMUST00000026142.7	Maged1	Maged1-201	Known	Known	None	0.25	None	None	None	None
m54284U_191212_053548/37554092/ccs	PacBio_Hippocampus_Rep1	mm10_ERCC_SIRV	chr13	58402485	58391951	-	16	1947	38915	101143	ENSMUSG00000021546.18	ENSMUST00000043269.13	Hnrnpk	Hnrnpk-201	Known	Known	None	0.05000000074505806	None	None	None	None
m54284U_191107_221739/143852477/ccs	PacBio_Cortex_Rep1	mm10_ERCC_SIRV	chr19	20727595	20692955	-	13	2097	50500	132379	ENSMUSG00000024747.3	ENSMUST00000025656.3	Aldh1a7	Aldh1a7-201	Known	Known	None	0.20000000298023224	None	None	None	None
m54284U_191212_053548/165480666/ccs	PacBio_Hippocampus_Rep1	mm10_ERCC_SIRV	chr17	29347761	29332077	-	12	1774	46926	122101	ENSMUSG00000024012.18	ENSMUST00000095427.11	Mtch1	Mtch1-201	Known	Known	None	0.20000000298023224	None	None	None	None
m54284U_191213_120042/71500352/ccs	PacBio_Hippocampus_Rep2	mm10_ERCC_SIRV	chr1	74332664	74353682	+	9	2801	1200	2812	ENSMUSG00000026179.14	ENSMUST00000087225.5	Pnkd	Pnkd-202	Known	Known	None	0.25	None	None	None	None
m54284U_191109_043049/50398052/ccs	PacBio_Cortex_Rep2	mm10_ERCC_SIRV	chr9	40801274	40805199	+	9	2103	27474	71626	ENSMUSG00000015656.17	ENSMUST00000015800.15	Hspa8	Hspa8-201	Known	Known	None	0.25	None	None	None	None
m54284U_191212_053548/115081992/ccs	PacBio_Hippocampus_Rep1	mm10_ERCC_SIRV	chr11	50210782	50200159	-	8	1985	32833	86084	ENSMUSG00000015837.15	ENSMUST00000102774.10	Sqstm1	Sqstm1-202	Known	Known	None	0.20000000298023224	None	None	None	None
m54284U_191212_053548/160041356/ccs	PacBio_Hippocampus_Rep1	mm10_ERCC_SIRV	chr7	27196165	27187009	-	7	1254	20549	53451	ENSMUSG00000061479.15	ENSMUST00000122202.7	Snrpa	Snrpa-202	Known	Known	None	0.10000000149011612	None	None	None	None
m54284U_191212_053548/37750275/ccs	PacBio_Hippocampus_Rep1	mm10_ERCC_SIRV	chr13	58402467	58391951	-	16	1929	38915	101143	ENSMUSG00000021546.18	ENSMUST00000043269.13	Hnrnpk	Hnrnpk-201	Known	Known	None	0.05000000074505806	None	None	None	None
m54284U_191109_043049/80086111/ccs	PacBio_Cortex_Rep2	mm10_ERCC_SIRV	chr15	76331324	76334901	+	12	2008	43598	111990	ENSMUSG00000022561.13	ENSMUST00000023221.12	Gpaa1	Gpaa1-201	Known	Known	None	0.05000000074505806	None	None	None	None
m54284U_191212_053548/166004672/ccs	PacBio_Hippocampus_Rep1	mm10_ERCC_SIRV	chr17	29347747	29332077	-	12	1760	46926	122101	ENSMUSG00000024012.18	ENSMUST00000095427.11	Mtch1	Mtch1-201	Known	Known	None	0.20000000298023224	None	None	None	None
m54284U_191212_053548/143590723/ccs	PacBio_Hippocampus_Rep1	mm10_ERCC_SIRV	chrX	94541990	94535477	-	13	2665	52645	137120	ENSMUSG00000025151.16	ENSMUST00000026142.7	Maged1	Maged1-201	Known	Known	None	0.25	None	None	None	None
m54284U_191212_053548/17631984/ccs	PacBio_Hippocampus_Rep1	mm10_ERCC_SIRV	chr5	33274998	33247753	-	10	2468	13623	238210	ENSMUSG00000037373.12	ENCODEMT000238210	Ctbp1	ENCODEMT000238210	Known	NIC	None	0.25	None	None	None	None
m54284U_191109_043049/136642949/ccs	PacBio_Cortex_Rep2	mm10_ERCC_SIRV	chr6	57825099	57752265	-	5	2859	17272	45508	ENSMUSG00000037788.14	ENSMUST00000114297.4	Vopp1	Vopp1-201	Known	Known	None	0.15000000596046448	None	None	None	None
m54284U_191109_043049/50398932/ccs	PacBio_Cortex_Rep2	mm10_ERCC_SIRV	chr9	40801274	40805198	+	9	2102	27474	71626	ENSMUSG00000015656.17	ENSMUST00000015800.15	Hspa8	Hspa8-201	Known	Known	None	0.25	None	None	None	None
m54284U_191107_221739/147655241/ccs	PacBio_Cortex_Rep1	mm10_ERCC_SIRV	chr3	88058507	88056523	-	4	1595	8466	238502	ENSMUSG00000004894.10	ENCODEMT000238502	Hapln2	ENCODEMT000238502	Known	ISM	Suffix	0.20000000298023224	None	None	None	None
m54284U_191212_053548/163382854/ccs	PacBio_Hippocampus_Rep1	mm10_ERCC_SIRV	chr7	27196128	27187009	-	7	1220	20549	53452	ENSMUSG00000061479.15	ENSMUST00000080356.9	Snrpa	Snrpa-201	Known	Known	None	0.10000000149011612	None	None	None	None
m54284U_191212_053548/166790006/ccs	PacBio_Hippocampus_Rep1	mm10_ERCC_SIRV	chr17	29347518	29332077	-	12	1531	46926	122101	ENSMUSG00000024012.18	ENSMUST00000095427.11	Mtch1	Mtch1-201	Known	Known	None	0.20000000298023224	None	None	None	None
m54284U_191109_043049/11078405/ccs	PacBio_Cortex_Rep2	mm10_ERCC_SIRV	chr19	20724485	20692953	-	12	1877	50500	238501	ENSMUSG00000024747.3	ENCODEMT000238501	Aldh1a7	ENCODEMT000238501	Known	NNC	None	0.20000000298023224	None	None	None	None
m54284U_191212_053548/115343637/ccs	PacBio_Hippocampus_Rep1	mm10_ERCC_SIRV	chr11	50210790	50200159	-	8	1993	32833	86084	ENSMUSG00000015837.15	ENSMUST00000102774.10	Sqstm1	Sqstm1-202	Known	Known	None	0.20000000298023224	None	None	None	None
m54284U_191109_043049/100991367/ccs	PacBio_Cortex_Rep2	mm10_ERCC_SIRV	chr15	76331324	76334898	+	12	2005	43598	111990	ENSMUSG00000022561.13	ENSMUST00000023221.12	Gpaa1	Gpaa1-201	Known	Known	None	0.10000000149011612	None	None	None	None
m54284U_191212_053548/38012494/ccs	PacBio_Hippocampus_Rep1	mm10_ERCC_SIRV	chr13	58402485	58391951	-	16	1947	38915	101143	ENSMUSG00000021546.18	ENSMUST00000043269.13	Hnrnpk	Hnrnpk-201	Known	Known	None	0.05000000074505806	None	None	None	None
m54284U_191109_043049/137036913/ccs	PacBio_Cortex_Rep2	mm10_ERCC_SIRV	chr6	57825124	57752265	-	5	2884	17272	45508	ENSMUSG00000037788.14	ENSMUST00000114297.4	Vopp1	Vopp1-201	Known	Known	None	0.15000000596046448	None	None	None	None
m54284U_191109_043049/50400043/ccs	PacBio_Cortex_Rep2	mm10_ERCC_SIRV	chr9	40801274	40805199	+	9	2103	27474	71626	ENSMUSG00000015656.17	ENSMUST00000015800.15	Hspa8	Hspa8-201	Known	Known	None	0.25	None	None	None	None
m54284U_191212_053548/144377224/ccs	PacBio_Hippocampus_Rep1	mm10_ERCC_SIRV	chrX	94542019	94535477	-	13	2694	52645	137120	ENSMUSG00000025151.16	ENSMUST00000026142.7	Maged1	Maged1-201	Known	Known	None	0.25	None	None	None	None
m54284U_191213_120042/77989787/ccs	PacBio_Hippocampus_Rep2	mm10_ERCC_SIRV	chr1	74332664	74353684	+	9	2803	1200	2812	ENSMUSG00000026179.14	ENSMUST00000087225.5	Pnkd	Pnkd-202	Known	Known	None	0.30000001192092896	None	None	None	None
m54284U_191212_053548/172951900/ccs	PacBio_Hippocampus_Rep1	mm10_ERCC_SIRV	chr7	27196143	27187009	-	7	1235	20549	53452	ENSMUSG00000061479.15	ENSMUST00000080356.9	Snrpa	Snrpa-201	Known	Known	None	0.10000000149011612	None	None	None	None
m54284U_191212_053548/17695562/ccs	PacBio_Hippocampus_Rep1	mm10_ERCC_SIRV	chr5	33274962	33247724	-	10	2436	13623	35617	ENSMUSG00000037373.12	ENSMUST00000202868.3	Ctbp1	Ctbp1-211	Known	Known	None	0.25	None	None	None	None
m54284U_191212_053548/167381764/ccs	PacBio_Hippocampus_Rep1	mm10_ERCC_SIRV	chr17	29347747	29332077	-	12	1709	46926	122111	ENSMUSG00000024012.18	ENSMUST00000118366.8	Mtch1	Mtch1-202	Known	Known	None	0.20000000298023224	None	None	None	None
m54284U_191109_043049/105971872/ccs	PacBio_Cortex_Rep2	mm10_ERCC_SIRV	chr15	76331324	76334899	+	12	2006	43598	111990	ENSMUSG00000022561.13	ENSMUST00000023221.12	Gpaa1	Gpaa1-201	Known	Known	None	0.10000000149011612	None	None	None	None
m54284U_191109_043049/50464204/ccs	PacBio_Cortex_Rep2	mm10_ERCC_SIRV	chr9	40801274	40805188	+	9	2092	27474	71626	ENSMUSG00000015656.17	ENSMUST00000015800.15	Hspa8	Hspa8-201	Known	Known	None	0.3499999940395355	None	None	None	None
m54284U_191109_043049/137168083/ccs	PacBio_Cortex_Rep2	mm10_ERCC_SIRV	chr6	57825098	57752265	-	5	2858	17272	45508	ENSMUSG00000037788.14	ENSMUST00000114297.4	Vopp1	Vopp1-201	Known	Known	None	0.15000000596046448	None	None	None	None
m54284U_191212_053548/38076629/ccs	PacBio_Hippocampus_Rep1	mm10_ERCC_SIRV	chr13	58402507	58391951	-	16	1969	38915	101143	ENSMUSG00000021546.18	ENSMUST00000043269.13	Hnrnpk	Hnrnpk-201	Known	Known	None	0.05000000074505806	None	None	None	None
m54284U_191212_053548/144507248/ccs	PacBio_Hippocampus_Rep1	mm10_ERCC_SIRV	chrX	94541978	94535477	-	13	2653	52645	137120	ENSMUSG00000025151.16	ENSMUST00000026142.7	Maged1	Maged1-201	Known	Known	None	0.25	None	None	None	None
m54284U_191212_053548/115804476/ccs	PacBio_Hippocampus_Rep1	mm10_ERCC_SIRV	chr11	50207905	50200158	-	7	1732	32833	235836	ENSMUSG00000015837.15	ENCODEMT000235836	Sqstm1	ENCODEMT000235836	Known	ISM	Suffix	0.20000000298023224	None	None	None	None
m54284U_191109_043049/93718815/ccs	PacBio_Cortex_Rep2	mm10_ERCC_SIRV	chr19	20727560	20692955	-	13	2062	50500	132379	ENSMUSG00000024747.3	ENSMUST00000025656.3	Aldh1a7	Aldh1a7-201	Known	Known	None	0.20000000298023224	None	None	None	None
m54284U_191212_053548/168035139/ccs	PacBio_Hippocampus_Rep1	mm10_ERCC_SIRV	chr17	29347283	29332077	-	12	1642	46926	122105	ENSMUSG00000024012.18	ENSMUST00000234507.1	Mtch1	Mtch1-211	Known	Known	None	0.20000000298023224	None	None	None	None
m54284U_191212_053548/176622135/ccs	PacBio_Hippocampus_Rep1	mm10_ERCC_SIRV	chr7	27196164	27187009	-	7	1253	20549	53451	ENSMUSG00000061479.15	ENSMUST00000122202.7	Snrpa	Snrpa-202	Known	Known	None	0.10000000149011612	None	None	None	None
m54284U_191109_043049/137234251/ccs	PacBio_Cortex_Rep2	mm10_ERCC_SIRV	chr6	57825083	57752265	-	5	2843	17272	45508	ENSMUSG00000037788.14	ENSMUST00000114297.4	Vopp1	Vopp1-201	Known	Known	None	0.15000000596046448	None	None	None	None
m54284U_191109_043049/140050829/ccs	PacBio_Cortex_Rep2	mm10_ERCC_SIRV	chr19	20720576	20692955	-	11	1744	50500	238503	ENSMUSG00000024747.3	ENCODEMT000238503	Aldh1a7	ENCODEMT000238503	Known	NNC	None	0.20000000298023224	None	None	None	None
m54284U_191109_043049/50464353/ccs	PacBio_Cortex_Rep2	mm10_ERCC_SIRV	chr9	40801274	40805198	+	9	2102	27474	71626	ENSMUSG00000015656.17	ENSMUST00000015800.15	Hspa8	Hspa8-201	Known	Known	None	0.25	None	None	None	None
m54284U_191212_053548/144769720/ccs	PacBio_Hippocampus_Rep1	mm10_ERCC_SIRV	chrX	94542004	94535477	-	13	2679	52645	137120	ENSMUSG00000025151.16	ENSMUST00000026142.7	Maged1	Maged1-201	Known	Known	None	0.25	None	None	None	None
m54284U_191109_043049/110364435/ccs	PacBio_Cortex_Rep2	mm10_ERCC_SIRV	chr15	76331324	76334897	+	12	2004	43598	111990	ENSMUSG00000022561.13	ENSMUST00000023221.12	Gpaa1	Gpaa1-201	Known	Known	None	0.10000000149011612	None	None	None	None
m54284U_191212_053548/38078796/ccs	PacBio_Hippocampus_Rep1	mm10_ERCC_SIRV	chr13	58402148	58391951	-	16	1937	38915	235830	ENSMUSG00000021546.18	ENCODEMT000235830	Hnrnpk	ENCODEMT000235830	Known	NIC	None	0.05000000074505806	None	None	None	None
m54284U_191212_053548/168428903/ccs	PacBio_Hippocampus_Rep1	mm10_ERCC_SIRV	chr17	29347159	29332077	-	12	1518	46926	122105	ENSMUSG00000024012.18	ENSMUST00000234507.1	Mtch1	Mtch1-211	Known	Known	None	0.20000000298023224	None	None	None	None
m54284U_191212_053548/17892784/ccs	PacBio_Hippocampus_Rep1	mm10_ERCC_SIRV	chr5	33274977	33247753	-	10	2447	13623	238210	ENSMUSG00000037373.12	ENCODEMT000238210	Ctbp1	ENCODEMT000238210	Known	NIC	None	0.25	None	None	None	None
m54284U_191213_120042/83494125/ccs	PacBio_Hippocampus_Rep2	mm10_ERCC_SIRV	chr1	74332664	74353684	+	9	2803	1200	2812	ENSMUSG00000026179.14	ENSMUST00000087225.5	Pnkd	Pnkd-202	Known	Known	None	0.30000001192092896	None	None	None	None
m54284U_191107_221739/149750252/ccs	PacBio_Cortex_Rep1	mm10_ERCC_SIRV	chr3	88058492	88056521	-	5	1005	8469	238435	ENSMUSG00000028070.7	ENCODEMT000238435	Naxe	ENCODEMT000238435	Known	ISM	Both	0.20000000298023224	None	None	None	None
m54284U_191212_053548/115934392/ccs	PacBio_Hippocampus_Rep1	mm10_ERCC_SIRV	chr11	50207875	50200158	-	7	1702	32833	235836	ENSMUSG00000015837.15	ENCODEMT000235836	Sqstm1	ENCODEMT000235836	Known	ISM	Suffix	0.20000000298023224	None	None	None	None
m54284U_191213_120042/3212650/ccs	PacBio_Hippocampus_Rep2	mm10_ERCC_SIRV	chr7	27196145	27187009	-	7	1234	20549	53451	ENSMUSG00000061479.15	ENSMUST00000122202.7	Snrpa	Snrpa-202	Known	Known	None	0.10000000149011612	None	None	None	None
m54284U_191212_053548/144837441/ccs	PacBio_Hippocampus_Rep1	mm10_ERCC_SIRV	chrX	94542039	94535477	-	13	2714	52645	137120	ENSMUSG00000025151.16	ENSMUST00000026142.7	Maged1	Maged1-201	Known	Known	None	0.25	None	None	None	None
m54284U_191109_043049/137954477/ccs	PacBio_Cortex_Rep2	mm10_ERCC_SIRV	chr6	57825089	57752265	-	5	2849	17272	45508	ENSMUSG00000037788.14	ENSMUST00000114297.4	Vopp1	Vopp1-201	Known	Known	None	0.15000000596046448	None	None	None	None
m54284U_191212_053548/168626692/ccs	PacBio_Hippocampus_Rep1	mm10_ERCC_SIRV	chr17	29347742	29332077	-	12	1704	46926	122111	ENSMUSG00000024012.18	ENSMUST00000118366.8	Mtch1	Mtch1-202	Known	Known	None	0.20000000298023224	None	None	None	None
m54284U_191109_043049/50464914/ccs	PacBio_Cortex_Rep2	mm10_ERCC_SIRV	chr9	40801274	40805199	+	9	2103	27474	71626	ENSMUSG00000015656.17	ENSMUST00000015800.15	Hspa8	Hspa8-201	Known	Known	None	0.25	None	None	None	None
m54284U_191109_043049/115802663/ccs	PacBio_Cortex_Rep2	mm10_ERCC_SIRV	chr15	76331324	76334905	+	12	2012	43598	111990	ENSMUSG00000022561.13	ENSMUST00000023221.12	Gpaa1	Gpaa1-201	Known	Known	None	0.05000000074505806	None	None	None	None
m54284U_191212_053548/38208549/ccs	PacBio_Hippocampus_Rep1	mm10_ERCC_SIRV	chr13	58402177	58391951	-	16	2028	38915	101141	ENSMUSG00000021546.18	ENSMUST00000225674.1	Hnrnpk	Hnrnpk-232	Known	Known	None	0.05000000074505806	None	None	None	None
m54284U_191212_053548/169216550/ccs	PacBio_Hippocampus_Rep1	mm10_ERCC_SIRV	chr17	29347741	29332077	-	13	1332	46926	122107	ENSMUSG00000024012.18	ENSMUST00000235021.1	Mtch1	Mtch1-216	Known	Known	None	0.20000000298023224	None	None	None	None
m54284U_191109_043049/138085324/ccs	PacBio_Cortex_Rep2	mm10_ERCC_SIRV	chr6	57825133	57752265	-	5	2893	17272	45508	ENSMUSG00000037788.14	ENSMUST00000114297.4	Vopp1	Vopp1-201	Known	Known	None	0.15000000596046448	None	None	None	None
m54284U_191212_053548/145293404/ccs	PacBio_Hippocampus_Rep1	mm10_ERCC_SIRV	chrX	94540031	94535479	-	11	1976	52645	236973	ENSMUSG00000025151.16	ENCODEMT000236973	Maged1	ENCODEMT000236973	Known	ISM	Suffix	0.25	None	None	None	None
m54284U_191212_053548/18743356/ccs	PacBio_Hippocampus_Rep1	mm10_ERCC_SIRV	chr5	33274969	33247753	-	10	2439	13623	238210	ENSMUSG00000037373.12	ENCODEMT000238210	Ctbp1	ENCODEMT000238210	Known	NIC	None	0.25	None	None	None	None
m54284U_191213_120042/16845324/ccs	PacBio_Hippocampus_Rep2	mm10_ERCC_SIRV	chr7	27196165	27187009	-	7	1257	20549	53452	ENSMUSG00000061479.15	ENSMUST00000080356.9	Snrpa	Snrpa-201	Known	Known	None	0.10000000149011612	None	None	None	None
m54284U_191109_043049/50465352/ccs	PacBio_Cortex_Rep2	mm10_ERCC_SIRV	chr9	40801274	40805187	+	9	2091	27474	71626	ENSMUSG00000015656.17	ENSMUST00000015800.15	Hspa8	Hspa8-201	Known	Known	None	0.3499999940395355	None	None	None	None
m54284U_191212_053548/117965633/ccs	PacBio_Hippocampus_Rep1	mm10_ERCC_SIRV	chr11	50210790	50200159	-	8	1879	32833	86083	ENSMUSG00000015837.15	ENSMUST00000015981.11	Sqstm1	Sqstm1-201	Known	Known	None	0.20000000298023224	None	None	None	None
m54284U_191213_120042/177145520/ccs	PacBio_Hippocampus_Rep2	mm10_ERCC_SIRV	chr19	20724495	20692953	-	12	1887	50500	238501	ENSMUSG00000024747.3	ENCODEMT000238501	Aldh1a7	ENCODEMT000238501	Known	NNC	None	0.20000000298023224	None	None	None	None
m54284U_191212_053548/38274412/ccs	PacBio_Hippocampus_Rep1	mm10_ERCC_SIRV	chr13	58402495	58391951	-	16	2017	38915	101139	ENSMUSG00000021546.18	ENSMUST00000224182.1	Hnrnpk	Hnrnpk-224	Known	Known	None	0.05000000074505806	None	None	None	None
m54284U_191109_043049/158663687/ccs	PacBio_Cortex_Rep2	mm10_ERCC_SIRV	chr15	76331373	76334898	+	11	2183	43598	238436	ENSMUSG00000022561.13	ENCODEMT000238436	Gpaa1	ENCODEMT000238436	Known	NIC	None	0.10000000149011612	None	None	None	None
m54284U_191212_053548/169345893/ccs	PacBio_Hippocampus_Rep1	mm10_ERCC_SIRV	chr17	29340856	29332078	-	10	1344	46926	238106	ENSMUSG00000024012.18	ENCODEMT000238106	Mtch1	ENCODEMT000238106	Known	ISM	Suffix	0.20000000298023224	None	None	None	None
m54284U_191109_043049/138283538/ccs	PacBio_Cortex_Rep2	mm10_ERCC_SIRV	chr6	57825126	57752267	-	4	2825	17272	238301	ENSMUSG00000037788.14	ENCODEMT000238301	Vopp1	ENCODEMT000238301	Known	NIC	None	0.15000000596046448	None	None	None	None
m54284U_191212_053548/145426108/ccs	PacBio_Hippocampus_Rep1	mm10_ERCC_SIRV	chrX	94542022	94535477	-	13	2697	52645	137120	ENSMUSG00000025151.16	ENSMUST00000026142.7	Maged1	Maged1-201	Known	Known	None	0.25	None	None	None	None
m54284U_191213_120042/91424516/ccs	PacBio_Hippocampus_Rep2	mm10_ERCC_SIRV	chr1	74332664	74353688	+	9	2807	1200	2812	ENSMUSG00000026179.14	ENSMUST00000087225.5	Pnkd	Pnkd-202	Known	Known	None	0.25	None	None	None	None
m54284U_191107_221739/151520486/ccs	PacBio_Cortex_Rep1	mm10_ERCC_SIRV	chr3	88058519	88056523	-	6	929	8469	22061	ENSMUSG00000028070.7	ENSMUST00000029708.7	Naxe	Naxe-201	Known	Known	None	0.20000000298023224	None	None	None	None
m54284U_191109_043049/50528575/ccs	PacBio_Cortex_Rep2	mm10_ERCC_SIRV	chr9	40801274	40805197	+	9	2101	27474	71626	ENSMUSG00000015656.17	ENSMUST00000015800.15	Hspa8	Hspa8-201	Known	Known	None	0.20000000298023224	None	None	None	None
m54284U_191213_120042/27459934/ccs	PacBio_Hippocampus_Rep2	mm10_ERCC_SIRV	chr7	27196144	27187009	-	7	1229	20549	53452	ENSMUSG00000061479.15	ENSMUST00000080356.9	Snrpa	Snrpa-201	Known	Known	None	0.10000000149011612	None	None	None	None
m54284U_191212_053548/18876895/ccs	PacBio_Hippocampus_Rep1	mm10_ERCC_SIRV	chr5	33274981	33247724	-	9	2265	13623	35615	ENSMUSG00000037373.12	ENSMUST00000079746.9	Ctbp1	Ctbp1-201	Known	Known	None	0.25	None	None	None	None
m54284U_191212_053548/38341413/ccs	PacBio_Hippocampus_Rep1	mm10_ERCC_SIRV	chr13	58402500	58391951	-	16	1962	38915	101143	ENSMUSG00000021546.18	ENSMUST00000043269.13	Hnrnpk	Hnrnpk-201	Known	Known	None	0.05000000074505806	None	None	None	None
m54284U_191212_053548/169869351/ccs	PacBio_Hippocampus_Rep1	mm10_ERCC_SIRV	chr17	29347283	29332077	-	12	1642	46926	122105	ENSMUSG00000024012.18	ENSMUST00000234507.1	Mtch1	Mtch1-211	Known	Known	None	0.20000000298023224	None	None	None	None
m54284U_191212_053548/120063396/ccs	PacBio_Hippocampus_Rep1	mm10_ERCC_SIRV	chr11	50210791	50200159	-	8	1880	32833	86083	ENSMUSG00000015837.15	ENSMUST00000015981.11	Sqstm1	Sqstm1-201	Known	Known	None	0.20000000298023224	None	None	None	None
m54284U_191212_053548/6554584/ccs	PacBio_Hippocampus_Rep1	mm10_ERCC_SIRV	chr15	76331324	76334898	+	12	2005	43598	111990	ENSMUSG00000022561.13	ENSMUST00000023221.12	Gpaa1	Gpaa1-201	Known	Known	None	0.10000000149011612	None	None	None	None
m54284U_191107_221739/39584956/ccs	PacBio_Cortex_Rep1	mm10_ERCC_SIRV	chr19	20724589	20692954	-	12	1980	50500	238501	ENSMUSG00000024747.3	ENCODEMT000238501	Aldh1a7	ENCODEMT000238501	Known	NNC	None	0.20000000298023224	None	None	None	None
m54284U_191109_043049/138676932/ccs	PacBio_Cortex_Rep2	mm10_ERCC_SIRV	chr6	57825148	57752265	-	5	2908	17272	45508	ENSMUSG00000037788.14	ENSMUST00000114297.4	Vopp1	Vopp1-201	Known	Known	None	0.15000000596046448	None	None	None	None
m54284U_191212_053548/145427106/ccs	PacBio_Hippocampus_Rep1	mm10_ERCC_SIRV	chrX	94542077	94535477	-	13	2752	52645	137120	ENSMUSG00000025151.16	ENSMUST00000026142.7	Maged1	Maged1-201	Known	Known	None	0.25	None	None	None	None
m54284U_191109_043049/50528590/ccs	PacBio_Cortex_Rep2	mm10_ERCC_SIRV	chr9	40801274	40805199	+	9	2103	27474	71626	ENSMUSG00000015656.17	ENSMUST00000015800.15	Hspa8	Hspa8-201	Known	Known	None	0.25	None	None	None	None
m54284U_191212_053548/169936477/ccs	PacBio_Hippocampus_Rep1	mm10_ERCC_SIRV	chr17	29347755	29332077	-	12	1768	46926	122101	ENSMUSG00000024012.18	ENSMUST00000095427.11	Mtch1	Mtch1-201	Known	Known	None	0.20000000298023224	None	None	None	None
m54284U_191213_120042/31066333/ccs	PacBio_Hippocampus_Rep2	mm10_ERCC_SIRV	chr7	27196170	27187009	-	7	1262	20549	53452	ENSMUSG00000061479.15	ENSMUST00000080356.9	Snrpa	Snrpa-201	Known	Known	None	0.10000000149011612	None	None	None	None
m54284U_191212_053548/38406074/ccs	PacBio_Hippocampus_Rep1	mm10_ERCC_SIRV	chr13	58402500	58391951	-	16	1962	38915	101143	ENSMUSG00000021546.18	ENSMUST00000043269.13	Hnrnpk	Hnrnpk-201	Known	Known	None	0.05000000074505806	None	None	None	None
m54284U_191212_053548/146344264/ccs	PacBio_Hippocampus_Rep1	mm10_ERCC_SIRV	chrX	94542019	94535477	-	13	2694	52645	137120	ENSMUSG00000025151.16	ENSMUST00000026142.7	Maged1	Maged1-201	Known	Known	None	0.25	None	None	None	None
m54284U_191212_053548/25232778/ccs	PacBio_Hippocampus_Rep1	mm10_ERCC_SIRV	chr15	76331324	76334898	+	12	2005	43598	111990	ENSMUSG00000022561.13	ENSMUST00000023221.12	Gpaa1	Gpaa1-201	Known	Known	None	0.10000000149011612	None	None	None	None
m54284U_191109_043049/50528806/ccs	PacBio_Cortex_Rep2	mm10_ERCC_SIRV	chr9	40801274	40805199	+	9	2103	27474	71626	ENSMUSG00000015656.17	ENSMUST00000015800.15	Hspa8	Hspa8-201	Known	Known	None	0.25	None	None	None	None
m54284U_191109_043049/138805818/ccs	PacBio_Cortex_Rep2	mm10_ERCC_SIRV	chr6	57825099	57752265	-	5	2859	17272	45508	ENSMUSG00000037788.14	ENSMUST00000114297.4	Vopp1	Vopp1-201	Known	Known	None	0.15000000596046448	None	None	None	None
m54284U_191212_053548/170067922/ccs	PacBio_Hippocampus_Rep1	mm10_ERCC_SIRV	chr17	29347280	29332077	-	12	1588	46926	122106	ENSMUSG00000024012.18	ENSMUST00000235088.1	Mtch1	Mtch1-217	Known	Known	None	0.20000000298023224	None	None	None	None
m54284U_191107_221739/151978585/ccs	PacBio_Cortex_Rep1	mm10_ERCC_SIRV	chr19	20724589	20692954	-	12	1980	50500	238501	ENSMUSG00000024747.3	ENCODEMT000238501	Aldh1a7	ENCODEMT000238501	Known	NNC	None	0.20000000298023224	None	None	None	None
m54284U_191212_053548/120915944/ccs	PacBio_Hippocampus_Rep1	mm10_ERCC_SIRV	chr11	50210791	50200159	-	8	1880	32833	86083	ENSMUSG00000015837.15	ENSMUST00000015981.11	Sqstm1	Sqstm1-201	Known	Known	None	0.20000000298023224	None	None	None	None
m54284U_191213_120042/100403060/ccs	PacBio_Hippocampus_Rep2	mm10_ERCC_SIRV	chr1	74332664	74353684	+	9	2803	1200	2812	ENSMUSG00000026179.14	ENSMUST00000087225.5	Pnkd	Pnkd-202	Known	Known	None	0.30000001192092896	None	None	None	None
m54284U_191212_053548/170263370/ccs	PacBio_Hippocampus_Rep1	mm10_ERCC_SIRV	chr17	29347277	29332077	-	10	1672	46926	238504	ENSMUSG00000024012.18	ENCODEMT000238504	Mtch1	ENCODEMT000238504	Known	NNC	None	0.20000000298023224	None	None	None	None
m54284U_191212_053548/19532449/ccs	PacBio_Hippocampus_Rep1	mm10_ERCC_SIRV	chr5	33274988	33247753	-	10	2458	13623	238210	ENSMUSG00000037373.12	ENCODEMT000238210	Ctbp1	ENCODEMT000238210	Known	NIC	None	0.25	None	None	None	None
m54284U_191107_221739/154731043/ccs	PacBio_Cortex_Rep1	mm10_ERCC_SIRV	chr3	88058517	88056523	-	6	927	8469	22061	ENSMUSG00000028070.7	ENSMUST00000029708.7	Naxe	Naxe-201	Known	Known	None	0.20000000298023224	None	None	None	None
m54284U_191212_053548/38406206/ccs	PacBio_Hippocampus_Rep1	mm10_ERCC_SIRV	chr13	58402146	58391951	-	16	1935	38915	235830	ENSMUSG00000021546.18	ENCODEMT000235830	Hnrnpk	ENCODEMT000235830	Known	NIC	None	0.05000000074505806	None	None	None	None
m54284U_191213_120042/32507170/ccs	PacBio_Hippocampus_Rep2	mm10_ERCC_SIRV	chr7	27196144	27187009	-	7	1236	20549	53452	ENSMUSG00000061479.15	ENSMUST00000080356.9	Snrpa	Snrpa-201	Known	Known	None	0.10000000149011612	None	None	None	None
m54284U_191212_053548/146736927/ccs	PacBio_Hippocampus_Rep1	mm10_ERCC_SIRV	chrX	94541990	94535477	-	13	2665	52645	137120	ENSMUSG00000025151.16	ENSMUST00000026142.7	Maged1	Maged1-201	Known	Known	None	0.25	None	None	None	None
m54284U_191212_053548/34015330/ccs	PacBio_Hippocampus_Rep1	mm10_ERCC_SIRV	chr15	76331324	76334899	+	12	2006	43598	111990	ENSMUSG00000022561.13	ENSMUST00000023221.12	Gpaa1	Gpaa1-201	Known	Known	None	0.10000000149011612	None	None	None	None
m54284U_191109_043049/50529669/ccs	PacBio_Cortex_Rep2	mm10_ERCC_SIRV	chr9	40801274	40805199	+	9	2103	27474	71626	ENSMUSG00000015656.17	ENSMUST00000015800.15	Hspa8	Hspa8-201	Known	Known	None	0.25	None	None	None	None
m54284U_191212_053548/122815127/ccs	PacBio_Hippocampus_Rep1	mm10_ERCC_SIRV	chr11	50210787	50200159	-	8	1990	32833	86084	ENSMUSG00000015837.15	ENSMUST00000102774.10	Sqstm1	Sqstm1-202	Known	Known	None	0.20000000298023224	None	None	None	None
m54284U_191212_053548/38471194/ccs	PacBio_Hippocampus_Rep1	mm10_ERCC_SIRV	chr13	58402487	58391951	-	16	2009	38915	101139	ENSMUSG00000021546.18	ENSMUST00000224182.1	Hnrnpk	Hnrnpk-224	Known	Known	None	0.05000000074505806	None	None	None	None
m54284U_191109_043049/138871491/ccs	PacBio_Cortex_Rep2	mm10_ERCC_SIRV	chr6	57825153	57752265	-	5	2913	17272	45508	ENSMUSG00000037788.14	ENSMUST00000114297.4	Vopp1	Vopp1-201	Known	Known	None	0.15000000596046448	None	None	None	None
m54284U_191212_053548/147524062/ccs	PacBio_Hippocampus_Rep1	mm10_ERCC_SIRV	chrX	94542046	94535477	-	13	2721	52645	137120	ENSMUSG00000025151.16	ENSMUST00000026142.7	Maged1	Maged1-201	Known	Known	None	0.25	None	None	None	None
m54284U_191109_043049/50530345/ccs	PacBio_Cortex_Rep2	mm10_ERCC_SIRV	chr9	40801274	40805199	+	9	2103	27474	71626	ENSMUSG00000015656.17	ENSMUST00000015800.15	Hspa8	Hspa8-201	Known	Known	None	0.25	None	None	None	None
m54284U_191213_120042/42860801/ccs	PacBio_Hippocampus_Rep2	mm10_ERCC_SIRV	chr7	27196145	27187009	-	7	1237	20549	53452	ENSMUSG00000061479.15	ENSMUST00000080356.9	Snrpa	Snrpa-201	Known	Known	None	0.10000000149011612	None	None	None	None
m54284U_191212_053548/19793172/ccs	PacBio_Hippocampus_Rep1	mm10_ERCC_SIRV	chr5	33274987	33247753	-	10	2457	13623	238210	ENSMUSG00000037373.12	ENCODEMT000238210	Ctbp1	ENCODEMT000238210	Known	NIC	None	0.25	None	None	None	None
m54284U_191107_221739/175506987/ccs	PacBio_Cortex_Rep1	mm10_ERCC_SIRV	chr19	20724511	20692954	-	12	1902	50500	238501	ENSMUSG00000024747.3	ENCODEMT000238501	Aldh1a7	ENCODEMT000238501	Known	NNC	None	0.20000000298023224	None	None	None	None
m54284U_191212_053548/170329393/ccs	PacBio_Hippocampus_Rep1	mm10_ERCC_SIRV	chr17	29347742	29332077	-	13	1333	46926	122107	ENSMUSG00000024012.18	ENSMUST00000235021.1	Mtch1	Mtch1-216	Known	Known	None	0.20000000298023224	None	None	None	None
m54284U_191212_053548/57738431/ccs	PacBio_Hippocampus_Rep1	mm10_ERCC_SIRV	chr15	76331324	76334907	+	12	2014	43598	111990	ENSMUSG00000022561.13	ENSMUST00000023221.12	Gpaa1	Gpaa1-201	Known	Known	None	0.05000000074505806	None	None	None	None
m54284U_191107_221739/155650434/ccs	PacBio_Cortex_Rep1	mm10_ERCC_SIRV	chr3	88058517	88056523	-	6	927	8469	22061	ENSMUSG00000028070.7	ENSMUST00000029708.7	Naxe	Naxe-201	Known	Known	None	0.20000000298023224	None	None	None	None
m54284U_191213_120042/102893299/ccs	PacBio_Hippocampus_Rep2	mm10_ERCC_SIRV	chr1	74332664	74353688	+	9	2807	1200	2812	ENSMUSG00000026179.14	ENSMUST00000087225.5	Pnkd	Pnkd-202	Known	Known	None	0.25	None	None	None	None
m54284U_191212_053548/123668521/ccs	PacBio_Hippocampus_Rep1	mm10_ERCC_SIRV	chr11	50210790	50200159	-	8	1879	32833	86083	ENSMUSG00000015837.15	ENSMUST00000015981.11	Sqstm1	Sqstm1-201	Known	Known	None	0.20000000298023224	None	None	None	None
m54284U_191109_043049/50530973/ccs	PacBio_Cortex_Rep2	mm10_ERCC_SIRV	chr9	40801274	40805199	+	9	2103	27474	71626	ENSMUSG00000015656.17	ENSMUST00000015800.15	Hspa8	Hspa8-201	Known	Known	None	0.25	None	None	None	None
m54284U_191212_053548/147784970/ccs	PacBio_Hippocampus_Rep1	mm10_ERCC_SIRV	chrX	94542019	94535477	-	13	2694	52645	137120	ENSMUSG00000025151.16	ENSMUST00000026142.7	Maged1	Maged1-201	Known	Known	None	0.25	None	None	None	None
m54284U_191212_053548/38535575/ccs	PacBio_Hippocampus_Rep1	mm10_ERCC_SIRV	chr13	58402484	58391951	-	15	1874	38915	101144	ENSMUSG00000021546.18	ENSMUST00000176207.7	Hnrnpk	Hnrnpk-205	Known	Known	None	0.05000000074505806	None	None	None	None
m54284U_191109_043049/139396185/ccs	PacBio_Cortex_Rep2	mm10_ERCC_SIRV	chr6	57825089	57752265	-	5	2849	17272	45508	ENSMUSG00000037788.14	ENSMUST00000114297.4	Vopp1	Vopp1-201	Known	Known	None	0.15000000596046448	None	None	None	None
m54284U_191212_053548/170526869/ccs	PacBio_Hippocampus_Rep1	mm10_ERCC_SIRV	chr17	29347731	29332077	-	12	1744	46926	122101	ENSMUSG00000024012.18	ENSMUST00000095427.11	Mtch1	Mtch1-201	Known	Known	None	0.20000000298023224	None	None	None	None
m54284U_191212_053548/60425744/ccs	PacBio_Hippocampus_Rep1	mm10_ERCC_SIRV	chr15	76331324	76334899	+	12	2006	43598	111990	ENSMUSG00000022561.13	ENSMUST00000023221.12	Gpaa1	Gpaa1-201	Known	Known	None	0.10000000149011612	None	None	None	None
m54284U_191213_120042/47252849/ccs	PacBio_Hippocampus_Rep2	mm10_ERCC_SIRV	chr7	27196145	27187009	-	7	1234	20549	53451	ENSMUSG00000061479.15	ENSMUST00000122202.7	Snrpa	Snrpa-202	Known	Known	None	0.10000000149011612	None	None	None	None
m54284U_191109_043049/50595442/ccs	PacBio_Cortex_Rep2	mm10_ERCC_SIRV	chr9	40801274	40805196	+	9	2100	27474	71626	ENSMUSG00000015656.17	ENSMUST00000015800.15	Hspa8	Hspa8-201	Known	Known	None	0.25	None	None	None	None
m54284U_191212_053548/127140911/ccs	PacBio_Hippocampus_Rep1	mm10_ERCC_SIRV	chr11	50210790	50200159	-	8	1993	32833	86084	ENSMUSG00000015837.15	ENSMUST00000102774.10	Sqstm1	Sqstm1-202	Known	Known	None	0.20000000298023224	None	None	None	None
m54284U_191212_053548/148309255/ccs	PacBio_Hippocampus_Rep1	mm10_ERCC_SIRV	chrX	94541346	94535479	-	12	2550	52645	236975	ENSMUSG00000025151.16	ENCODEMT000236975	Maged1	ENCODEMT000236975	Known	ISM	Suffix	0.25	None	None	None	None
m54284U_191212_053548/38536940/ccs	PacBio_Hippocampus_Rep1	mm10_ERCC_SIRV	chr13	58402484	58391951	-	16	2006	38915	101139	ENSMUSG00000021546.18	ENSMUST00000224182.1	Hnrnpk	Hnrnpk-224	Known	Known	None	0.05000000074505806	None	None	None	None
m54284U_191212_053548/170723760/ccs	PacBio_Hippocampus_Rep1	mm10_ERCC_SIRV	chr17	29347760	29332077	-	12	1722	46926	122111	ENSMUSG00000024012.18	ENSMUST00000118366.8	Mtch1	Mtch1-202	Known	Known	None	0.20000000298023224	None	None	None	None
m54284U_191109_043049/139985996/ccs	PacBio_Cortex_Rep2	mm10_ERCC_SIRV	chr6	57825126	57752267	-	4	2825	17272	238301	ENSMUSG00000037788.14	ENCODEMT000238301	Vopp1	ENCODEMT000238301	Known	NIC	None	0.15000000596046448	None	None	None	None
m54284U_191212_053548/66652990/ccs	PacBio_Hippocampus_Rep1	mm10_ERCC_SIRV	chr15	76331324	76334898	+	12	2005	43598	111990	ENSMUSG00000022561.13	ENSMUST00000023221.12	Gpaa1	Gpaa1-201	Known	Known	None	0.10000000149011612	None	None	None	None
m54284U_191212_053548/20251072/ccs	PacBio_Hippocampus_Rep1	mm10_ERCC_SIRV	chr5	33274964	33247753	-	10	2434	13623	238210	ENSMUSG00000037373.12	ENCODEMT000238210	Ctbp1	ENCODEMT000238210	Known	NIC	None	0.25	None	None	None	None
m54284U_191213_120042/177342681/ccs	PacBio_Hippocampus_Rep2	mm10_ERCC_SIRV	chr19	20714796	20692956	-	7	1382	50500	238505	ENSMUSG00000024747.3	ENCODEMT000238505	Aldh1a7	ENCODEMT000238505	Known	ISM	Suffix	0.20000000298023224	None	None	None	None
m54284U_191109_043049/50662110/ccs	PacBio_Cortex_Rep2	mm10_ERCC_SIRV	chr9	40801274	40805196	+	9	2094	27474	71626	ENSMUSG00000015656.17	ENSMUST00000015800.15	Hspa8	Hspa8-201	Known	Known	None	0.25	None	None	None	None
m54284U_191212_053548/148374633/ccs	PacBio_Hippocampus_Rep1	mm10_ERCC_SIRV	chrX	94542045	94535477	-	13	2720	52645	137120	ENSMUSG00000025151.16	ENSMUST00000026142.7	Maged1	Maged1-201	Known	Known	None	0.25	None	None	None	None
m54284U_191213_120042/47777305/ccs	PacBio_Hippocampus_Rep2	mm10_ERCC_SIRV	chr7	27196152	27187009	-	7	1244	20549	53452	ENSMUSG00000061479.15	ENSMUST00000080356.9	Snrpa	Snrpa-201	Known	Known	None	0.10000000149011612	None	None	None	None
m54284U_191212_053548/127731727/ccs	PacBio_Hippocampus_Rep1	mm10_ERCC_SIRV	chr11	50210790	50200159	-	8	1993	32833	86084	ENSMUSG00000015837.15	ENSMUST00000102774.10	Sqstm1	Sqstm1-202	Known	Known	None	0.20000000298023224	None	None	None	None
m54284U_191212_053548/170853164/ccs	PacBio_Hippocampus_Rep1	mm10_ERCC_SIRV	chr17	29347316	29332077	-	12	1675	46926	122105	ENSMUSG00000024012.18	ENSMUST00000234507.1	Mtch1	Mtch1-211	Known	Known	None	0.20000000298023224	None	None	None	None
m54284U_191212_053548/38865264/ccs	PacBio_Hippocampus_Rep1	mm10_ERCC_SIRV	chr13	58402116	58391951	-	16	1905	38915	235830	ENSMUSG00000021546.18	ENCODEMT000235830	Hnrnpk	ENCODEMT000235830	Known	NIC	None	0.05000000074505806	None	None	None	None
m54284U_191213_120042/104662005/ccs	PacBio_Hippocampus_Rep2	mm10_ERCC_SIRV	chr1	74332664	74353684	+	9	2803	1200	2812	ENSMUSG00000026179.14	ENSMUST00000087225.5	Pnkd	Pnkd-202	Known	Known	None	0.30000001192092896	None	None	None	None
m54284U_191107_221739/159056026/ccs	PacBio_Cortex_Rep1	mm10_ERCC_SIRV	chr3	88058498	88056523	-	6	908	8469	22061	ENSMUSG00000028070.7	ENSMUST00000029708.7	Naxe	Naxe-201	Known	Known	None	0.20000000298023224	None	None	None	None
m54284U_191212_053548/67698941/ccs	PacBio_Hippocampus_Rep1	mm10_ERCC_SIRV	chr15	76331378	76334895	+	10	2290	43598	238419	ENSMUSG00000022561.13	ENCODEMT000238419	Gpaa1	ENCODEMT000238419	Known	NIC	None	0.10000000149011612	None	None	None	None
m54284U_191109_043049/141100942/ccs	PacBio_Cortex_Rep2	mm10_ERCC_SIRV	chr6	57824642	57752265	-	5	2906	17272	238483	ENSMUSG00000037788.14	ENCODEMT000238483	Vopp1	ENCODEMT000238483	Known	NIC	None	0.15000000596046448	None	None	None	None
m54284U_191212_053548/20513884/ccs	PacBio_Hippocampus_Rep1	mm10_ERCC_SIRV	chr5	33274884	33247724	-	9	2168	13623	35615	ENSMUSG00000037373.12	ENSMUST00000079746.9	Ctbp1	Ctbp1-201	Known	Known	None	0.25	None	None	None	None
m54284U_191109_043049/50725069/ccs	PacBio_Cortex_Rep2	mm10_ERCC_SIRV	chr9	40801274	40805195	+	9	2099	27474	71626	ENSMUSG00000015656.17	ENSMUST00000015800.15	Hspa8	Hspa8-201	Known	Known	None	0.25	None	None	None	None
m54284U_191213_120042/54264751/ccs	PacBio_Hippocampus_Rep2	mm10_ERCC_SIRV	chr7	27196145	27187009	-	7	1237	20549	53452	ENSMUSG00000061479.15	ENSMUST00000080356.9	Snrpa	Snrpa-201	Known	Known	None	0.10000000149011612	None	None	None	None
m54284U_191212_053548/148375880/ccs	PacBio_Hippocampus_Rep1	mm10_ERCC_SIRV	chrX	94542020	94535477	-	13	2695	52645	137120	ENSMUSG00000025151.16	ENSMUST00000026142.7	Maged1	Maged1-201	Known	Known	None	0.25	None	None	None	None
m54284U_191212_053548/171574575/ccs	PacBio_Hippocampus_Rep1	mm10_ERCC_SIRV	chr17	29347283	29332077	-	12	1642	46926	122105	ENSMUSG00000024012.18	ENSMUST00000234507.1	Mtch1	Mtch1-211	Known	Known	None	0.20000000298023224	None	None	None	None
m54284U_191212_053548/129632916/ccs	PacBio_Hippocampus_Rep1	mm10_ERCC_SIRV	chr11	50210790	50200159	-	8	1993	32833	86084	ENSMUSG00000015837.15	ENSMUST00000102774.10	Sqstm1	Sqstm1-202	Known	Known	None	0.20000000298023224	None	None	None	None
m54284U_191212_053548/38865453/ccs	PacBio_Hippocampus_Rep1	mm10_ERCC_SIRV	chr13	58402500	58391951	-	16	1962	38915	101143	ENSMUSG00000021546.18	ENSMUST00000043269.13	Hnrnpk	Hnrnpk-201	Known	Known	None	0.05000000074505806	None	None	None	None
m54284U_191212_053548/71041306/ccs	PacBio_Hippocampus_Rep1	mm10_ERCC_SIRV	chr15	76331324	76334899	+	12	2006	43598	111990	ENSMUSG00000022561.13	ENSMUST00000023221.12	Gpaa1	Gpaa1-201	Known	Known	None	0.10000000149011612	None	None	None	None
m54284U_191109_043049/141363958/ccs	PacBio_Cortex_Rep2	mm10_ERCC_SIRV	chr6	57825119	57752265	-	5	2879	17272	45508	ENSMUSG00000037788.14	ENSMUST00000114297.4	Vopp1	Vopp1-201	Known	Known	None	0.15000000596046448	None	None	None	None
m54284U_191212_053548/39453543/ccs	PacBio_Hippocampus_Rep1	mm10_ERCC_SIRV	chr13	58402498	58391951	-	15	1603	38915	238506	ENSMUSG00000021546.18	ENCODEMT000238506	Hnrnpk	ENCODEMT000238506	Known	NNC	None	0.05000000074505806	None	None	None	None
m54284U_191109_043049/50726245/ccs	PacBio_Cortex_Rep2	mm10_ERCC_SIRV	chr9	40801274	40805196	+	9	2100	27474	71626	ENSMUSG00000015656.17	ENSMUST00000015800.15	Hspa8	Hspa8-201	Known	Known	None	0.25	None	None	None	None
m54284U_191107_221739/49415445/ccs	PacBio_Cortex_Rep1	mm10_ERCC_SIRV	chr19	20727534	20692957	-	13	2034	50500	132379	ENSMUSG00000024747.3	ENSMUST00000025656.3	Aldh1a7	Aldh1a7-201	Known	Known	None	0.20000000298023224	None	None	None	None
m54284U_191212_053548/148572902/ccs	PacBio_Hippocampus_Rep1	mm10_ERCC_SIRV	chrX	94542039	94535477	-	13	2714	52645	137120	ENSMUSG00000025151.16	ENSMUST00000026142.7	Maged1	Maged1-201	Known	Known	None	0.25	None	None	None	None
m54284U_191212_053548/171641449/ccs	PacBio_Hippocampus_Rep1	mm10_ERCC_SIRV	chr17	29347748	29332077	-	12	1753	46926	122101	ENSMUSG00000024012.18	ENSMUST00000095427.11	Mtch1	Mtch1-201	Known	Known	None	0.20000000298023224	None	None	None	None
m54284U_191212_053548/74580207/ccs	PacBio_Hippocampus_Rep1	mm10_ERCC_SIRV	chr15	76331324	76334906	+	12	2013	43598	111990	ENSMUSG00000022561.13	ENSMUST00000023221.12	Gpaa1	Gpaa1-201	Known	Known	None	0.05000000074505806	None	None	None	None
m54284U_191213_120042/63703417/ccs	PacBio_Hippocampus_Rep2	mm10_ERCC_SIRV	chr7	27196170	27187009	-	7	1262	20549	53452	ENSMUSG00000061479.15	ENSMUST00000080356.9	Snrpa	Snrpa-201	Known	Known	None	0.10000000149011612	None	None	None	None
m54284U_191212_053548/130483099/ccs	PacBio_Hippocampus_Rep1	mm10_ERCC_SIRV	chr11	50215838	50200159	-	8	1791	32833	235773	ENSMUSG00000015837.15	ENCODEMT000235773	Sqstm1	ENCODEMT000235773	Known	NNC	None	0.20000000298023224	None	None	None	None
m54284U_191107_221739/159188068/ccs	PacBio_Cortex_Rep1	mm10_ERCC_SIRV	chr3	88058502	88056520	-	5	813	8466	238460	ENSMUSG00000004894.10	ENCODEMT000238460	Hapln2	ENCODEMT000238460	Known	NIC	None	0.20000000298023224	None	None	None	None
m54284U_191212_053548/20578788/ccs	PacBio_Hippocampus_Rep1	mm10_ERCC_SIRV	chr5	33274990	33247753	-	10	2460	13623	238210	ENSMUSG00000037373.12	ENCODEMT000238210	Ctbp1	ENCODEMT000238210	Known	NIC	None	0.25	None	None	None	None
m54284U_191109_043049/141952946/ccs	PacBio_Cortex_Rep2	mm10_ERCC_SIRV	chr6	57825103	57752265	-	5	2863	17272	45508	ENSMUSG00000037788.14	ENSMUST00000114297.4	Vopp1	Vopp1-201	Known	Known	None	0.15000000596046448	None	None	None	None
m54284U_191213_120042/108792312/ccs	PacBio_Hippocampus_Rep2	mm10_ERCC_SIRV	chr1	74332664	74353679	+	9	2798	1200	2812	ENSMUSG00000026179.14	ENSMUST00000087225.5	Pnkd	Pnkd-202	Known	Known	None	0.30000001192092896	None	None	None	None
m54284U_191109_043049/50726307/ccs	PacBio_Cortex_Rep2	mm10_ERCC_SIRV	chr9	40801274	40805194	+	9	2098	27474	71626	ENSMUSG00000015656.17	ENSMUST00000015800.15	Hspa8	Hspa8-201	Known	Known	None	0.25	None	None	None	None
m54284U_191212_053548/148897837/ccs	PacBio_Hippocampus_Rep1	mm10_ERCC_SIRV	chrX	94542150	94535477	-	13	2825	52645	137120	ENSMUSG00000025151.16	ENSMUST00000026142.7	Maged1	Maged1-201	Known	Known	None	0.25	None	None	None	None
m54284U_191212_053548/171838213/ccs	PacBio_Hippocampus_Rep1	mm10_ERCC_SIRV	chr17	29347761	29332077	-	12	1723	46926	122111	ENSMUSG00000024012.18	ENSMUST00000118366.8	Mtch1	Mtch1-202	Known	Known	None	0.20000000298023224	None	None	None	None
m54284U_191109_043049/22218756/ccs	PacBio_Cortex_Rep2	mm10_ERCC_SIRV	chr19	20727546	20692957	-	13	2046	50500	132379	ENSMUSG00000024747.3	ENSMUST00000025656.3	Aldh1a7	Aldh1a7-201	Known	Known	None	0.20000000298023224	None	None	None	None
m54284U_191212_053548/39717445/ccs	PacBio_Hippocampus_Rep1	mm10_ERCC_SIRV	chr13	58402128	58391951	-	16	1979	38915	101141	ENSMUSG00000021546.18	ENSMUST00000225674.1	Hnrnpk	Hnrnpk-232	Known	Known	None	0.05000000074505806	None	None	None	None
m54284U_191212_053548/79364777/ccs	PacBio_Hippocampus_Rep1	mm10_ERCC_SIRV	chr15	76331324	76334906	+	12	2013	43598	111990	ENSMUSG00000022561.13	ENSMUST00000023221.12	Gpaa1	Gpaa1-201	Known	Known	None	0.05000000074505806	None	None	None	None
m54284U_191213_120042/65602005/ccs	PacBio_Hippocampus_Rep2	mm10_ERCC_SIRV	chr7	27196137	27187009	-	7	1226	20549	53451	ENSMUSG00000061479.15	ENSMUST00000122202.7	Snrpa	Snrpa-202	Known	Known	None	0.10000000149011612	None	None	None	None
m54284U_191109_043049/50726505/ccs	PacBio_Cortex_Rep2	mm10_ERCC_SIRV	chr9	40801274	40805196	+	9	2100	27474	71626	ENSMUSG00000015656.17	ENSMUST00000015800.15	Hspa8	Hspa8-201	Known	Known	None	0.25	None	None	None	None
m54284U_191212_053548/130484571/ccs	PacBio_Hippocampus_Rep1	mm10_ERCC_SIRV	chr11	50210834	50200159	-	8	2037	32833	86084	ENSMUSG00000015837.15	ENSMUST00000102774.10	Sqstm1	Sqstm1-202	Known	Known	None	0.20000000298023224	None	None	None	None
m54284U_191212_053548/148964920/ccs	PacBio_Hippocampus_Rep1	mm10_ERCC_SIRV	chrX	94542067	94535477	-	13	2742	52645	137120	ENSMUSG00000025151.16	ENSMUST00000026142.7	Maged1	Maged1-201	Known	Known	None	0.25	None	None	None	None
m54284U_191212_053548/39848227/ccs	PacBio_Hippocampus_Rep1	mm10_ERCC_SIRV	chr13	58402498	58391951	-	16	1960	38915	101143	ENSMUSG00000021546.18	ENSMUST00000043269.13	Hnrnpk	Hnrnpk-201	Known	Known	None	0.05000000074505806	None	None	None	None
m54284U_191107_221739/159711394/ccs	PacBio_Cortex_Rep1	mm10_ERCC_SIRV	chr3	88058473	88056523	-	6	883	8469	22061	ENSMUSG00000028070.7	ENSMUST00000029708.7	Naxe	Naxe-201	Known	Known	None	0.20000000298023224	None	None	None	None
m54284U_191213_120042/72616725/ccs	PacBio_Hippocampus_Rep2	mm10_ERCC_SIRV	chr7	27196144	27187009	-	7	1233	20549	53451	ENSMUSG00000061479.15	ENSMUST00000122202.7	Snrpa	Snrpa-202	Known	Known	None	0.10000000149011612	None	None	None	None
m54284U_191109_043049/142410116/ccs	PacBio_Cortex_Rep2	mm10_ERCC_SIRV	chr6	57825119	57752265	-	5	2879	17272	45508	ENSMUSG00000037788.14	ENSMUST00000114297.4	Vopp1	Vopp1-201	Known	Known	None	0.15000000596046448	None	None	None	None
m54284U_191212_053548/172229354/ccs	PacBio_Hippocampus_Rep1	mm10_ERCC_SIRV	chr17	29347741	29332077	-	12	1754	46926	122101	ENSMUSG00000024012.18	ENSMUST00000095427.11	Mtch1	Mtch1-201	Known	Known	None	0.20000000298023224	None	None	None	None
m54284U_191107_221739/3146605/ccs	PacBio_Cortex_Rep1	mm10_ERCC_SIRV	chr19	20727560	20692958	-	13	2059	50500	132379	ENSMUSG00000024747.3	ENSMUST00000025656.3	Aldh1a7	Aldh1a7-201	Known	Known	None	0.25	None	None	None	None
m54284U_191212_053548/80544552/ccs	PacBio_Hippocampus_Rep1	mm10_ERCC_SIRV	chr15	76331324	76334899	+	12	2006	43598	111990	ENSMUSG00000022561.13	ENSMUST00000023221.12	Gpaa1	Gpaa1-201	Known	Known	None	0.10000000149011612	None	None	None	None
m54284U_191212_053548/149619731/ccs	PacBio_Hippocampus_Rep1	mm10_ERCC_SIRV	chrX	94542020	94535477	-	13	2695	52645	137120	ENSMUSG00000025151.16	ENSMUST00000026142.7	Maged1	Maged1-201	Known	Known	None	0.25	None	None	None	None
m54284U_191109_043049/50726742/ccs	PacBio_Cortex_Rep2	mm10_ERCC_SIRV	chr9	40801274	40805199	+	9	2103	27474	71626	ENSMUSG00000015656.17	ENSMUST00000015800.15	Hspa8	Hspa8-201	Known	Known	None	0.25	None	None	None	None
m54284U_191213_120042/114361837/ccs	PacBio_Hippocampus_Rep2	mm10_ERCC_SIRV	chr1	74332664	74353684	+	9	2803	1200	2812	ENSMUSG00000026179.14	ENSMUST00000087225.5	Pnkd	Pnkd-202	Known	Known	None	0.30000001192092896	None	None	None	None
m54284U_191212_053548/20971586/ccs	PacBio_Hippocampus_Rep1	mm10_ERCC_SIRV	chr5	33274966	33247753	-	10	2436	13623	238210	ENSMUSG00000037373.12	ENCODEMT000238210	Ctbp1	ENCODEMT000238210	Known	NIC	None	0.25	None	None	None	None
m54284U_191212_053548/39911526/ccs	PacBio_Hippocampus_Rep1	mm10_ERCC_SIRV	chr13	58402504	58391951	-	16	1966	38915	101143	ENSMUSG00000021546.18	ENSMUST00000043269.13	Hnrnpk	Hnrnpk-201	Known	Known	None	0.05000000074505806	None	None	None	None
m54284U_191212_053548/130942613/ccs	PacBio_Hippocampus_Rep1	mm10_ERCC_SIRV	chr11	50210790	50200159	-	8	1879	32833	86083	ENSMUSG00000015837.15	ENSMUST00000015981.11	Sqstm1	Sqstm1-201	Known	Known	None	0.20000000298023224	None	None	None	None
m54284U_191212_053548/172229800/ccs	PacBio_Hippocampus_Rep1	mm10_ERCC_SIRV	chr17	29347771	29332077	-	12	1784	46926	122101	ENSMUSG00000024012.18	ENSMUST00000095427.11	Mtch1	Mtch1-201	Known	Known	None	0.20000000298023224	None	None	None	None
m54284U_191213_120042/73729995/ccs	PacBio_Hippocampus_Rep2	mm10_ERCC_SIRV	chr7	27196144	27187009	-	7	1236	20549	53452	ENSMUSG00000061479.15	ENSMUST00000080356.9	Snrpa	Snrpa-201	Known	Known	None	0.10000000149011612	None	None	None	None
m54284U_191107_221739/161940674/ccs	PacBio_Cortex_Rep1	mm10_ERCC_SIRV	chr3	88058494	88056523	-	6	904	8469	22061	ENSMUSG00000028070.7	ENSMUST00000029708.7	Naxe	Naxe-201	Known	Known	None	0.20000000298023224	None	None	None	None
m54284U_191212_053548/39979241/ccs	PacBio_Hippocampus_Rep1	mm10_ERCC_SIRV	chr13	58402501	58391951	-	16	1963	38915	101143	ENSMUSG00000021546.18	ENSMUST00000043269.13	Hnrnpk	Hnrnpk-201	Known	Known	None	0.05000000074505806	None	None	None	None
m54284U_191109_043049/50726766/ccs	PacBio_Cortex_Rep2	mm10_ERCC_SIRV	chr9	40801274	40805196	+	9	2100	27474	71626	ENSMUSG00000015656.17	ENSMUST00000015800.15	Hspa8	Hspa8-201	Known	Known	None	0.25	None	None	None	None
m54284U_191212_053548/150145001/ccs	PacBio_Hippocampus_Rep1	mm10_ERCC_SIRV	chrX	94542018	94535477	-	13	2693	52645	137120	ENSMUSG00000025151.16	ENSMUST00000026142.7	Maged1	Maged1-201	Known	Known	None	0.25	None	None	None	None
m54284U_191107_221739/152832681/ccs	PacBio_Cortex_Rep1	mm10_ERCC_SIRV	chr19	20724555	20692956	-	12	1944	50500	238501	ENSMUSG00000024747.3	ENCODEMT000238501	Aldh1a7	ENCODEMT000238501	Known	NNC	None	0.25	None	None	None	None
m54284U_191109_043049/144179564/ccs	PacBio_Cortex_Rep2	mm10_ERCC_SIRV	chr6	57825098	57752265	-	5	2858	17272	45508	ENSMUSG00000037788.14	ENSMUST00000114297.4	Vopp1	Vopp1-201	Known	Known	None	0.15000000596046448	None	None	None	None
m54284U_191212_053548/93587531/ccs	PacBio_Hippocampus_Rep1	mm10_ERCC_SIRV	chr15	76331324	76334863	+	12	1970	43598	111990	ENSMUSG00000022561.13	ENSMUST00000023221.12	Gpaa1	Gpaa1-201	Known	Known	None	0.3499999940395355	None	None	None	None
m54284U_191212_053548/172360244/ccs	PacBio_Hippocampus_Rep1	mm10_ERCC_SIRV	chr17	29347790	29332077	-	12	1752	46926	122111	ENSMUSG00000024012.18	ENSMUST00000118366.8	Mtch1	Mtch1-202	Known	Known	None	0.20000000298023224	None	None	None	None
m54284U_191212_053548/132516689/ccs	PacBio_Hippocampus_Rep1	mm10_ERCC_SIRV	chr11	50210791	50200159	-	8	1994	32833	86084	ENSMUSG00000015837.15	ENSMUST00000102774.10	Sqstm1	Sqstm1-202	Known	Known	None	0.20000000298023224	None	None	None	None
m54284U_191213_120042/94765195/ccs	PacBio_Hippocampus_Rep2	mm10_ERCC_SIRV	chr7	27196165	27187009	-	7	1254	20549	53451	ENSMUSG00000061479.15	ENSMUST00000122202.7	Snrpa	Snrpa-202	Known	Known	None	0.10000000149011612	None	None	None	None
m54284U_191212_053548/40766061/ccs	PacBio_Hippocampus_Rep1	mm10_ERCC_SIRV	chr13	58402498	58391951	-	16	1960	38915	101143	ENSMUSG00000021546.18	ENSMUST00000043269.13	Hnrnpk	Hnrnpk-201	Known	Known	None	0.05000000074505806	None	None	None	None
m54284U_191212_053548/150930920/ccs	PacBio_Hippocampus_Rep1	mm10_ERCC_SIRV	chrX	94542039	94535477	-	13	2714	52645	137120	ENSMUSG00000025151.16	ENSMUST00000026142.7	Maged1	Maged1-201	Known	Known	None	0.25	None	None	None	None
m54284U_191212_053548/21168708/ccs	PacBio_Hippocampus_Rep1	mm10_ERCC_SIRV	chr5	33274961	33247753	-	10	2431	13623	238210	ENSMUSG00000037373.12	ENCODEMT000238210	Ctbp1	ENCODEMT000238210	Known	NIC	None	0.25	None	None	None	None
m54284U_191109_043049/50727597/ccs	PacBio_Cortex_Rep2	mm10_ERCC_SIRV	chr9	40801274	40805194	+	9	2098	27474	71626	ENSMUSG00000015656.17	ENSMUST00000015800.15	Hspa8	Hspa8-201	Known	Known	None	0.25	None	None	None	None
m54284U_191213_120042/118033062/ccs	PacBio_Hippocampus_Rep2	mm10_ERCC_SIRV	chr1	74332664	74353684	+	9	2803	1200	2812	ENSMUSG00000026179.14	ENSMUST00000087225.5	Pnkd	Pnkd-202	Known	Known	None	0.30000001192092896	None	None	None	None
m54284U_191212_053548/111805463/ccs	PacBio_Hippocampus_Rep1	mm10_ERCC_SIRV	chr15	76331324	76334902	+	12	2009	43598	111990	ENSMUSG00000022561.13	ENSMUST00000023221.12	Gpaa1	Gpaa1-201	Known	Known	None	0.05000000074505806	None	None	None	None
m54284U_191212_053548/173278913/ccs	PacBio_Hippocampus_Rep1	mm10_ERCC_SIRV	chr17	29347737	29332077	-	12	1750	46926	122101	ENSMUSG00000024012.18	ENSMUST00000095427.11	Mtch1	Mtch1-201	Known	Known	None	0.20000000298023224	None	None	None	None
m54284U_191109_043049/13960103/ccs	PacBio_Cortex_Rep2	mm10_ERCC_SIRV	chr19	20727560	20692958	-	13	2059	50500	132379	ENSMUSG00000024747.3	ENSMUST00000025656.3	Aldh1a7	Aldh1a7-201	Known	Known	None	0.25	None	None	None	None
m54284U_191107_221739/164431606/ccs	PacBio_Cortex_Rep1	mm10_ERCC_SIRV	chr3	88058517	88056523	-	6	927	8469	22061	ENSMUSG00000028070.7	ENSMUST00000029708.7	Naxe	Naxe-201	Known	Known	None	0.20000000298023224	None	None	None	None
m54284U_191109_043049/144835650/ccs	PacBio_Cortex_Rep2	mm10_ERCC_SIRV	chr6	57825133	57752265	-	5	2893	17272	45508	ENSMUSG00000037788.14	ENSMUST00000114297.4	Vopp1	Vopp1-201	Known	Known	None	0.15000000596046448	None	None	None	None
m54284U_191212_053548/40828958/ccs	PacBio_Hippocampus_Rep1	mm10_ERCC_SIRV	chr13	58402496	58391951	-	16	2018	38915	101139	ENSMUSG00000021546.18	ENSMUST00000224182.1	Hnrnpk	Hnrnpk-224	Known	Known	None	0.05000000074505806	None	None	None	None
m54284U_191213_120042/97913132/ccs	PacBio_Hippocampus_Rep2	mm10_ERCC_SIRV	chr7	27196143	27187009	-	7	1235	20549	53452	ENSMUSG00000061479.15	ENSMUST00000080356.9	Snrpa	Snrpa-201	Known	Known	None	0.10000000149011612	None	None	None	None
m54284U_191212_053548/151324429/ccs	PacBio_Hippocampus_Rep1	mm10_ERCC_SIRV	chrX	94542015	94535477	-	13	2690	52645	137120	ENSMUSG00000025151.16	ENSMUST00000026142.7	Maged1	Maged1-201	Known	Known	None	0.25	None	None	None	None
m54284U_191212_053548/133431468/ccs	PacBio_Hippocampus_Rep1	mm10_ERCC_SIRV	chr11	50210790	50200159	-	8	1993	32833	86084	ENSMUSG00000015837.15	ENSMUST00000102774.10	Sqstm1	Sqstm1-202	Known	Known	None	0.20000000298023224	None	None	None	None
m54284U_191109_043049/50791780/ccs	PacBio_Cortex_Rep2	mm10_ERCC_SIRV	chr9	40801274	40805196	+	9	2100	27474	71626	ENSMUSG00000015656.17	ENSMUST00000015800.15	Hspa8	Hspa8-201	Known	Known	None	0.25	None	None	None	None
m54284U_191212_053548/114493898/ccs	PacBio_Hippocampus_Rep1	mm10_ERCC_SIRV	chr15	76331324	76334896	+	12	2003	43598	111990	ENSMUSG00000022561.13	ENSMUST00000023221.12	Gpaa1	Gpaa1-201	Known	Known	None	0.10000000149011612	None	None	None	None
m54284U_191212_053548/173802283/ccs	PacBio_Hippocampus_Rep1	mm10_ERCC_SIRV	chr17	29347747	29332077	-	12	1709	46926	122111	ENSMUSG00000024012.18	ENSMUST00000118366.8	Mtch1	Mtch1-202	Known	Known	None	0.20000000298023224	None	None	None	None
m54284U_191212_053548/40829700/ccs	PacBio_Hippocampus_Rep1	mm10_ERCC_SIRV	chr13	58402501	58391951	-	16	2023	38915	101139	ENSMUSG00000021546.18	ENSMUST00000224182.1	Hnrnpk	Hnrnpk-224	Known	Known	None	0.05000000074505806	None	None	None	None
m54284U_191109_043049/168888761/ccs	PacBio_Cortex_Rep2	mm10_ERCC_SIRV	chr19	20727560	20692958	-	13	2059	50500	132379	ENSMUSG00000024747.3	ENSMUST00000025656.3	Aldh1a7	Aldh1a7-201	Known	Known	None	0.25	None	None	None	None
m54284U_191109_043049/146538888/ccs	PacBio_Cortex_Rep2	mm10_ERCC_SIRV	chr6	57825119	57752265	-	5	2879	17272	45508	ENSMUSG00000037788.14	ENSMUST00000114297.4	Vopp1	Vopp1-201	Known	Known	None	0.15000000596046448	None	None	None	None
m54284U_191212_053548/151388706/ccs	PacBio_Hippocampus_Rep1	mm10_ERCC_SIRV	chrX	94542037	94535477	-	13	2712	52645	137120	ENSMUSG00000025151.16	ENSMUST00000026142.7	Maged1	Maged1-201	Known	Known	None	0.25	None	None	None	None
m54284U_191109_043049/50792931/ccs	PacBio_Cortex_Rep2	mm10_ERCC_SIRV	chr9	40801274	40805194	+	9	2098	27474	71626	ENSMUSG00000015656.17	ENSMUST00000015800.15	Hspa8	Hspa8-201	Known	Known	None	0.25	None	None	None	None
m54284U_191213_120042/102039939/ccs	PacBio_Hippocampus_Rep2	mm10_ERCC_SIRV	chr7	27196152	27187009	-	7	1244	20549	53452	ENSMUSG00000061479.15	ENSMUST00000080356.9	Snrpa	Snrpa-201	Known	Known	None	0.10000000149011612	None	None	None	None
m54284U_191212_053548/21300898/ccs	PacBio_Hippocampus_Rep1	mm10_ERCC_SIRV	chr5	33274932	33247724	-	9	2216	13623	35615	ENSMUSG00000037373.12	ENSMUST00000079746.9	Ctbp1	Ctbp1-201	Known	Known	None	0.25	None	None	None	None
m54284U_191212_053548/142477239/ccs	PacBio_Hippocampus_Rep1	mm10_ERCC_SIRV	chr15	76331324	76334900	+	12	2007	43598	111990	ENSMUSG00000022561.13	ENSMUST00000023221.12	Gpaa1	Gpaa1-201	Known	Known	None	0.05000000074505806	None	None	None	None
m54284U_191212_053548/174261364/ccs	PacBio_Hippocampus_Rep1	mm10_ERCC_SIRV	chr17	29347715	29332077	-	12	1728	46926	122101	ENSMUSG00000024012.18	ENSMUST00000095427.11	Mtch1	Mtch1-201	Known	Known	None	0.20000000298023224	None	None	None	None
m54284U_191212_053548/133628779/ccs	PacBio_Hippocampus_Rep1	mm10_ERCC_SIRV	chr11	50210790	50200159	-	8	1993	32833	86084	ENSMUSG00000015837.15	ENSMUST00000102774.10	Sqstm1	Sqstm1-202	Known	Known	None	0.20000000298023224	None	None	None	None
m54284U_191213_120042/138871916/ccs	PacBio_Hippocampus_Rep2	mm10_ERCC_SIRV	chr1	74332664	74353692	+	9	2811	1200	2812	ENSMUSG00000026179.14	ENSMUST00000087225.5	Pnkd	Pnkd-202	Known	Known	None	0.20000000298023224	None	None	None	None
m54284U_191212_053548/40897098/ccs	PacBio_Hippocampus_Rep1	mm10_ERCC_SIRV	chr13	58402137	58391951	-	16	1926	38915	235830	ENSMUSG00000021546.18	ENCODEMT000235830	Hnrnpk	ENCODEMT000235830	Known	NIC	None	0.05000000074505806	None	None	None	None
m54284U_191107_221739/165740807/ccs	PacBio_Cortex_Rep1	mm10_ERCC_SIRV	chr3	88058494	88056523	-	6	904	8469	22061	ENSMUSG00000028070.7	ENSMUST00000029708.7	Naxe	Naxe-201	Known	Known	None	0.20000000298023224	None	None	None	None
m54284U_191109_043049/146735756/ccs	PacBio_Cortex_Rep2	mm10_ERCC_SIRV	chr6	57825144	57752265	-	5	2904	17272	45508	ENSMUSG00000037788.14	ENSMUST00000114297.4	Vopp1	Vopp1-201	Known	Known	None	0.15000000596046448	None	None	None	None
m54284U_191109_043049/50856418/ccs	PacBio_Cortex_Rep2	mm10_ERCC_SIRV	chr9	40801274	40805194	+	9	2098	27474	71626	ENSMUSG00000015656.17	ENSMUST00000015800.15	Hspa8	Hspa8-201	Known	Known	None	0.25	None	None	None	None
m54284U_191212_053548/151389679/ccs	PacBio_Hippocampus_Rep1	mm10_ERCC_SIRV	chrX	94542019	94535477	-	13	2694	52645	137120	ENSMUSG00000025151.16	ENSMUST00000026142.7	Maged1	Maged1-201	Known	Known	None	0.25	None	None	None	None
m54284U_191213_120042/120783292/ccs	PacBio_Hippocampus_Rep2	mm10_ERCC_SIRV	chr7	27195711	27187009	-	6	1237	20549	53450	ENSMUSG00000061479.15	ENSMUST00000163311.8	Snrpa	Snrpa-206	Known	Known	None	0.10000000149011612	None	None	None	None
m54284U_191107_221739/852031/ccs	PacBio_Cortex_Rep1	mm10_ERCC_SIRV	chr19	20719515	20692960	-	10	1897	50500	238507	ENSMUSG00000024747.3	ENCODEMT000238507	Aldh1a7	ENCODEMT000238507	Known	ISM	Suffix	0.15000000596046448	None	None	None	None
m54284U_191212_053548/174392598/ccs	PacBio_Hippocampus_Rep1	mm10_ERCC_SIRV	chr17	29347741	29332077	-	12	1703	46926	122111	ENSMUSG00000024012.18	ENSMUST00000118366.8	Mtch1	Mtch1-202	Known	Known	None	0.20000000298023224	None	None	None	None
m54284U_191212_053548/144835526/ccs	PacBio_Hippocampus_Rep1	mm10_ERCC_SIRV	chr15	76331324	76334897	+	12	2004	43598	111990	ENSMUSG00000022561.13	ENSMUST00000023221.12	Gpaa1	Gpaa1-201	Known	Known	None	0.10000000149011612	None	None	None	None
m54284U_191212_053548/41026140/ccs	PacBio_Hippocampus_Rep1	mm10_ERCC_SIRV	chr13	58402505	58391951	-	16	1967	38915	101143	ENSMUSG00000021546.18	ENSMUST00000043269.13	Hnrnpk	Hnrnpk-201	Known	Known	None	0.05000000074505806	None	None	None	None
m54284U_191212_053548/134548043/ccs	PacBio_Hippocampus_Rep1	mm10_ERCC_SIRV	chr11	50210790	50200159	-	8	1993	32833	86084	ENSMUSG00000015837.15	ENSMUST00000102774.10	Sqstm1	Sqstm1-202	Known	Known	None	0.20000000298023224	None	None	None	None
m54284U_191109_043049/50857494/ccs	PacBio_Cortex_Rep2	mm10_ERCC_SIRV	chr9	40801274	40805194	+	9	2098	27474	71626	ENSMUSG00000015656.17	ENSMUST00000015800.15	Hspa8	Hspa8-201	Known	Known	None	0.25	None	None	None	None
m54284U_191212_053548/21430880/ccs	PacBio_Hippocampus_Rep1	mm10_ERCC_SIRV	chr5	33274988	33247753	-	10	2458	13623	238210	ENSMUSG00000037373.12	ENCODEMT000238210	Ctbp1	ENCODEMT000238210	Known	NIC	None	0.25	None	None	None	None
m54284U_191109_043049/148637641/ccs	PacBio_Cortex_Rep2	mm10_ERCC_SIRV	chr6	57825124	57752265	-	5	2884	17272	45508	ENSMUSG00000037788.14	ENSMUST00000114297.4	Vopp1	Vopp1-201	Known	Known	None	0.15000000596046448	None	None	None	None
m54284U_191212_053548/151390807/ccs	PacBio_Hippocampus_Rep1	mm10_ERCC_SIRV	chrX	94542022	94535477	-	13	2697	52645	137120	ENSMUSG00000025151.16	ENSMUST00000026142.7	Maged1	Maged1-201	Known	Known	None	0.25	None	None	None	None
m54284U_191213_120042/129565275/ccs	PacBio_Hippocampus_Rep2	mm10_ERCC_SIRV	chr7	27196166	27187009	-	7	1255	20549	53451	ENSMUSG00000061479.15	ENSMUST00000122202.7	Snrpa	Snrpa-202	Known	Known	None	0.10000000149011612	None	None	None	None
m54284U_191212_053548/151587563/ccs	PacBio_Hippocampus_Rep1	mm10_ERCC_SIRV	chrX	94541028	94535477	-	12	2518	52645	238508	ENSMUSG00000025151.16	ENCODEMT000238508	Maged1	ENCODEMT000238508	Known	NNC	None	0.25	None	None	None	None
m54284U_191212_053548/150473195/ccs	PacBio_Hippocampus_Rep1	mm10_ERCC_SIRV	chr15	76331324	76334902	+	12	2009	43598	111990	ENSMUSG00000022561.13	ENSMUST00000023221.12	Gpaa1	Gpaa1-201	Known	Known	None	0.05000000074505806	None	None	None	None
m54284U_191212_053548/174524954/ccs	PacBio_Hippocampus_Rep1	mm10_ERCC_SIRV	chr17	29347306	29332077	-	12	1665	46926	122105	ENSMUSG00000024012.18	ENSMUST00000234507.1	Mtch1	Mtch1-211	Known	Known	None	0.20000000298023224	None	None	None	None
m54284U_191109_043049/50858306/ccs	PacBio_Cortex_Rep2	mm10_ERCC_SIRV	chr9	40801274	40805199	+	9	2103	27474	71626	ENSMUSG00000015656.17	ENSMUST00000015800.15	Hspa8	Hspa8-201	Known	Known	None	0.25	None	None	None	None
m54284U_191213_120042/147195013/ccs	PacBio_Hippocampus_Rep2	mm10_ERCC_SIRV	chr1	74332664	74353688	+	9	2807	1200	2812	ENSMUSG00000026179.14	ENSMUST00000087225.5	Pnkd	Pnkd-202	Known	Known	None	0.25	None	None	None	None
m54284U_191212_053548/41156952/ccs	PacBio_Hippocampus_Rep1	mm10_ERCC_SIRV	chr13	58402508	58391951	-	16	1970	38915	101143	ENSMUSG00000021546.18	ENSMUST00000043269.13	Hnrnpk	Hnrnpk-201	Known	Known	None	0.05000000074505806	None	None	None	None
m54284U_191107_221739/166528202/ccs	PacBio_Cortex_Rep1	mm10_ERCC_SIRV	chr3	88058511	88056523	-	6	921	8469	22061	ENSMUSG00000028070.7	ENSMUST00000029708.7	Naxe	Naxe-201	Known	Known	None	0.20000000298023224	None	None	None	None
m54284U_191212_053548/134743487/ccs	PacBio_Hippocampus_Rep1	mm10_ERCC_SIRV	chr11	50210791	50200159	-	8	1880	32833	86083	ENSMUSG00000015837.15	ENSMUST00000015981.11	Sqstm1	Sqstm1-201	Known	Known	None	0.20000000298023224	None	None	None	None
m54284U_191213_120042/133957276/ccs	PacBio_Hippocampus_Rep2	mm10_ERCC_SIRV	chr7	27196152	27187009	-	7	1241	20549	53451	ENSMUSG00000061479.15	ENSMUST00000122202.7	Snrpa	Snrpa-202	Known	Known	None	0.10000000149011612	None	None	None	None
m54284U_191109_043049/149883013/ccs	PacBio_Cortex_Rep2	mm10_ERCC_SIRV	chr6	57825154	57752265	-	5	2914	17272	45508	ENSMUSG00000037788.14	ENSMUST00000114297.4	Vopp1	Vopp1-201	Known	Known	None	0.15000000596046448	None	None	None	None
m54284U_191107_221739/152569248/ccs	PacBio_Cortex_Rep1	mm10_ERCC_SIRV	chr19	20724624	20692962	-	12	2016	50500	238501	ENSMUSG00000024747.3	ENCODEMT000238501	Aldh1a7	ENCODEMT000238501	Known	NNC	None	0.15000000596046448	None	None	None	None
m54284U_191212_053548/174589384/ccs	PacBio_Hippocampus_Rep1	mm10_ERCC_SIRV	chr17	29347727	29332077	-	12	1689	46926	122111	ENSMUSG00000024012.18	ENSMUST00000118366.8	Mtch1	Mtch1-202	Known	Known	None	0.20000000298023224	None	None	None	None
m54284U_191109_043049/50923830/ccs	PacBio_Cortex_Rep2	mm10_ERCC_SIRV	chr9	40801274	40805196	+	9	2100	27474	71626	ENSMUSG00000015656.17	ENSMUST00000015800.15	Hspa8	Hspa8-201	Known	Known	None	0.25	None	None	None	None
m54284U_191212_053548/157287276/ccs	PacBio_Hippocampus_Rep1	mm10_ERCC_SIRV	chr15	76331324	76334899	+	12	2006	43598	111990	ENSMUSG00000022561.13	ENSMUST00000023221.12	Gpaa1	Gpaa1-201	Known	Known	None	0.10000000149011612	None	None	None	None
m54284U_191212_053548/21431371/ccs	PacBio_Hippocampus_Rep1	mm10_ERCC_SIRV	chr5	33274977	33247724	-	9	2261	13623	35615	ENSMUSG00000037373.12	ENSMUST00000079746.9	Ctbp1	Ctbp1-201	Known	Known	None	0.25	None	None	None	None
m54284U_191212_053548/41353296/ccs	PacBio_Hippocampus_Rep1	mm10_ERCC_SIRV	chr13	58402496	58391951	-	16	1958	38915	101143	ENSMUSG00000021546.18	ENSMUST00000043269.13	Hnrnpk	Hnrnpk-201	Known	Known	None	0.05000000074505806	None	None	None	None
m54284U_191212_053548/151914658/ccs	PacBio_Hippocampus_Rep1	mm10_ERCC_SIRV	chrX	94541990	94535477	-	13	2665	52645	137120	ENSMUSG00000025151.16	ENSMUST00000026142.7	Maged1	Maged1-201	Known	Known	None	0.25	None	None	None	None
m54284U_191107_221739/129892505/ccs	PacBio_Cortex_Rep1	mm10_ERCC_SIRV	chr19	21055683	20783457	-	21	4097	50501	238509	ENSMUSG00000024749.9	ENCODEMT000238509	Tmc1	ENCODEMT000238509	Known	NNC	None	0.10000000149011612	None	None	None	None
m54284U_191213_120042/134808108/ccs	PacBio_Hippocampus_Rep2	mm10_ERCC_SIRV	chr7	27195758	27187009	-	6	1284	20549	53450	ENSMUSG00000061479.15	ENSMUST00000163311.8	Snrpa	Snrpa-206	Known	Known	None	0.10000000149011612	None	None	None	None
m54284U_191109_043049/50987886/ccs	PacBio_Cortex_Rep2	mm10_ERCC_SIRV	chr9	40801274	40805199	+	9	2103	27474	71626	ENSMUSG00000015656.17	ENSMUST00000015800.15	Hspa8	Hspa8-201	Known	Known	None	0.25	None	None	None	None
m54284U_191109_043049/149883643/ccs	PacBio_Cortex_Rep2	mm10_ERCC_SIRV	chr6	57825125	57752265	-	5	2885	17272	45508	ENSMUSG00000037788.14	ENSMUST00000114297.4	Vopp1	Vopp1-201	Known	Known	None	0.15000000596046448	None	None	None	None
m54284U_191212_053548/174654219/ccs	PacBio_Hippocampus_Rep1	mm10_ERCC_SIRV	chr17	29347760	29332077	-	12	1773	46926	122101	ENSMUSG00000024012.18	ENSMUST00000095427.11	Mtch1	Mtch1-201	Known	Known	None	0.20000000298023224	None	None	None	None
m54284U_191212_053548/135202333/ccs	PacBio_Hippocampus_Rep1	mm10_ERCC_SIRV	chr11	50210790	50200159	-	8	1993	32833	86084	ENSMUSG00000015837.15	ENSMUST00000102774.10	Sqstm1	Sqstm1-202	Known	Known	None	0.20000000298023224	None	None	None	None
m54284U_191212_053548/152831021/ccs	PacBio_Hippocampus_Rep1	mm10_ERCC_SIRV	chrX	94542142	94535477	-	13	2817	52645	137120	ENSMUSG00000025151.16	ENSMUST00000026142.7	Maged1	Maged1-201	Known	Known	None	0.25	None	None	None	None
m54284U_191213_120042/4129001/ccs	PacBio_Hippocampus_Rep2	mm10_ERCC_SIRV	chr15	76331324	76334897	+	12	2004	43598	111990	ENSMUSG00000022561.13	ENSMUST00000023221.12	Gpaa1	Gpaa1-201	Known	Known	None	0.10000000149011612	None	None	None	None
m54284U_191212_053548/41420915/ccs	PacBio_Hippocampus_Rep1	mm10_ERCC_SIRV	chr13	58402507	58391951	-	16	1969	38915	101143	ENSMUSG00000021546.18	ENSMUST00000043269.13	Hnrnpk	Hnrnpk-201	Known	Known	None	0.05000000074505806	None	None	None	None
m54284U_191213_120042/166592621/ccs	PacBio_Hippocampus_Rep2	mm10_ERCC_SIRV	chr1	74332664	74353688	+	9	2807	1200	2812	ENSMUSG00000026179.14	ENSMUST00000087225.5	Pnkd	Pnkd-202	Known	Known	None	0.25	None	None	None	None
m54284U_191109_043049/50988788/ccs	PacBio_Cortex_Rep2	mm10_ERCC_SIRV	chr9	40801274	40805199	+	9	2103	27474	71626	ENSMUSG00000015656.17	ENSMUST00000015800.15	Hspa8	Hspa8-201	Known	Known	None	0.25	None	None	None	None
m54284U_191107_221739/168822957/ccs	PacBio_Cortex_Rep1	mm10_ERCC_SIRV	chr3	88058495	88056521	-	5	1008	8469	238435	ENSMUSG00000028070.7	ENCODEMT000238435	Naxe	ENCODEMT000238435	Known	ISM	Both	0.20000000298023224	None	None	None	None
m54284U_191109_043049/46860128/ccs	PacBio_Cortex_Rep2	mm10_ERCC_SIRV	chr19	21055681	20783459	-	21	4094	50501	238509	ENSMUSG00000024749.9	ENCODEMT000238509	Tmc1	ENCODEMT000238509	Known	NNC	None	0.10000000149011612	None	None	None	None
m54284U_191213_120042/134809085/ccs	PacBio_Hippocampus_Rep2	mm10_ERCC_SIRV	chr7	27196145	27187009	-	7	1234	20549	53451	ENSMUSG00000061479.15	ENSMUST00000122202.7	Snrpa	Snrpa-202	Known	Known	None	0.10000000149011612	None	None	None	None
m54284U_191212_053548/21629350/ccs	PacBio_Hippocampus_Rep1	mm10_ERCC_SIRV	chr5	33274946	33247724	-	9	2230	13623	35615	ENSMUSG00000037373.12	ENSMUST00000079746.9	Ctbp1	Ctbp1-201	Known	Known	None	0.25	None	None	None	None
m54284U_191212_053548/41683726/ccs	PacBio_Hippocampus_Rep1	mm10_ERCC_SIRV	chr13	58402147	58391951	-	16	1936	38915	235830	ENSMUSG00000021546.18	ENCODEMT000235830	Hnrnpk	ENCODEMT000235830	Known	NIC	None	0.05000000074505806	None	None	None	None
m54284U_191212_053548/152897309/ccs	PacBio_Hippocampus_Rep1	mm10_ERCC_SIRV	chrX	94542019	94535477	-	13	2694	52645	137120	ENSMUSG00000025151.16	ENSMUST00000026142.7	Maged1	Maged1-201	Known	Known	None	0.25	None	None	None	None
m54284U_191212_053548/174655071/ccs	PacBio_Hippocampus_Rep1	mm10_ERCC_SIRV	chr17	29347607	29332077	-	12	1620	46926	122101	ENSMUSG00000024012.18	ENSMUST00000095427.11	Mtch1	Mtch1-201	Known	Known	None	0.20000000298023224	None	None	None	None
m54284U_191109_043049/151258373/ccs	PacBio_Cortex_Rep2	mm10_ERCC_SIRV	chr6	57825099	57752266	-	5	2956	17272	238348	ENSMUSG00000037788.14	ENCODEMT000238348	Vopp1	ENCODEMT000238348	Known	NIC	None	0.15000000596046448	None	None	None	None
m54284U_191109_043049/50989235/ccs	PacBio_Cortex_Rep2	mm10_ERCC_SIRV	chr9	40801274	40805194	+	9	2098	27474	71626	ENSMUSG00000015656.17	ENSMUST00000015800.15	Hspa8	Hspa8-201	Known	Known	None	0.25	None	None	None	None
m54284U_191213_120042/10553619/ccs	PacBio_Hippocampus_Rep2	mm10_ERCC_SIRV	chr15	76331324	76334899	+	12	2006	43598	111990	ENSMUSG00000022561.13	ENSMUST00000023221.12	Gpaa1	Gpaa1-201	Known	Known	None	0.10000000149011612	None	None	None	None
m54284U_191212_053548/135531324/ccs	PacBio_Hippocampus_Rep1	mm10_ERCC_SIRV	chr11	50210794	50200159	-	8	1883	32833	86083	ENSMUSG00000015837.15	ENSMUST00000015981.11	Sqstm1	Sqstm1-201	Known	Known	None	0.20000000298023224	None	None	None	None
m54284U_191212_053548/153027102/ccs	PacBio_Hippocampus_Rep1	mm10_ERCC_SIRV	chrX	94541991	94535477	-	13	2666	52645	137120	ENSMUSG00000025151.16	ENSMUST00000026142.7	Maged1	Maged1-201	Known	Known	None	0.25	None	None	None	None
m54284U_191107_221739/59113999/ccs	PacBio_Cortex_Rep1	mm10_ERCC_SIRV	chr19	20923270	20923096	-	1	175	50501	238510	ENSMUSG00000024749.9	ENCODEMT000238510	Tmc1	ENCODEMT000238510	Known	Genomic	None	0.8999999761581421	None	None	None	None
m54284U_191213_120042/136907165/ccs	PacBio_Hippocampus_Rep2	mm10_ERCC_SIRV	chr7	27196145	27187009	-	7	1234	20549	53451	ENSMUSG00000061479.15	ENSMUST00000122202.7	Snrpa	Snrpa-202	Known	Known	None	0.10000000149011612	None	None	None	None
m54284U_191107_221739/58196215/ccs	PacBio_Cortex_Rep1	mm10_ERCC_SIRV	chr1	74332665	74353676	+	9	2794	1200	2812	ENSMUSG00000026179.14	ENSMUST00000087225.5	Pnkd	Pnkd-202	Known	Known	None	0.3499999940395355	None	None	None	None
m54284U_191212_053548/41812346/ccs	PacBio_Hippocampus_Rep1	mm10_ERCC_SIRV	chr13	58402489	58391951	-	16	2011	38915	101139	ENSMUSG00000021546.18	ENSMUST00000224182.1	Hnrnpk	Hnrnpk-224	Known	Known	None	0.05000000074505806	None	None	None	None
m54284U_191109_043049/50989574/ccs	PacBio_Cortex_Rep2	mm10_ERCC_SIRV	chr9	40801274	40805198	+	9	2102	27474	71626	ENSMUSG00000015656.17	ENSMUST00000015800.15	Hspa8	Hspa8-201	Known	Known	None	0.25	None	None	None	None
m54284U_191212_053548/153487724/ccs	PacBio_Hippocampus_Rep1	mm10_ERCC_SIRV	chrX	94542054	94535477	-	13	2729	52645	137120	ENSMUSG00000025151.16	ENSMUST00000026142.7	Maged1	Maged1-201	Known	Known	None	0.25	None	None	None	None
m54284U_191212_053548/175047218/ccs	PacBio_Hippocampus_Rep1	mm10_ERCC_SIRV	chr17	29342925	29332077	-	11	1434	46926	238125	ENSMUSG00000024012.18	ENCODEMT000238125	Mtch1	ENCODEMT000238125	Known	ISM	Both	0.20000000298023224	None	None	None	None
m54284U_191109_043049/151454253/ccs	PacBio_Cortex_Rep2	mm10_ERCC_SIRV	chr6	57825113	57752265	-	5	2873	17272	45508	ENSMUSG00000037788.14	ENSMUST00000114297.4	Vopp1	Vopp1-201	Known	Known	None	0.15000000596046448	None	None	None	None
m54284U_191212_053548/22022681/ccs	PacBio_Hippocampus_Rep1	mm10_ERCC_SIRV	chr5	33274992	33247724	-	10	2466	13623	35617	ENSMUSG00000037373.12	ENSMUST00000202868.3	Ctbp1	Ctbp1-211	Known	Known	None	0.25	None	None	None	None
m54284U_191107_221739/169804869/ccs	PacBio_Cortex_Rep1	mm10_ERCC_SIRV	chr3	88058504	88056523	-	6	914	8469	22061	ENSMUSG00000028070.7	ENSMUST00000029708.7	Naxe	Naxe-201	Known	Known	None	0.20000000298023224	None	None	None	None
m54284U_191213_120042/12781347/ccs	PacBio_Hippocampus_Rep2	mm10_ERCC_SIRV	chr15	76331324	76334899	+	12	2006	43598	111990	ENSMUSG00000022561.13	ENSMUST00000023221.12	Gpaa1	Gpaa1-201	Known	Known	None	0.10000000149011612	None	None	None	None
m54284U_191212_053548/135856934/ccs	PacBio_Hippocampus_Rep1	mm10_ERCC_SIRV	chr11	50210763	50200159	-	8	1966	32833	86084	ENSMUSG00000015837.15	ENSMUST00000102774.10	Sqstm1	Sqstm1-202	Known	Known	None	0.20000000298023224	None	None	None	None
m54284U_191107_221739/170131634/ccs	PacBio_Cortex_Rep1	mm10_ERCC_SIRV	chr3	88058511	88056523	-	6	909	8466	238511	ENSMUSG00000004894.10	ENCODEMT000238511	Hapln2	ENCODEMT000238511	Known	NNC	None	0.20000000298023224	None	None	None	None
m54284U_191213_120042/148177640/ccs	PacBio_Hippocampus_Rep2	mm10_ERCC_SIRV	chr7	27196144	27187009	-	7	1236	20549	53452	ENSMUSG00000061479.15	ENSMUST00000080356.9	Snrpa	Snrpa-201	Known	Known	None	0.10000000149011612	None	None	None	None
m54284U_191212_053548/175113792/ccs	PacBio_Hippocampus_Rep1	mm10_ERCC_SIRV	chr17	29347743	29332077	-	12	1705	46926	122111	ENSMUSG00000024012.18	ENSMUST00000118366.8	Mtch1	Mtch1-202	Known	Known	None	0.20000000298023224	None	None	None	None
m54284U_191109_043049/110036056/ccs	PacBio_Cortex_Rep2	mm10_ERCC_SIRV	chr19	21271821	21270095	-	1	1727	64283	238512	ENCODEMG000064283	ENCODEMT000238512	ENCODEMG000064283	ENCODEMT000238512	Intergenic	Intergenic	None	0.800000011920929	None	None	None	None
m54284U_191212_053548/153749172/ccs	PacBio_Hippocampus_Rep1	mm10_ERCC_SIRV	chrX	94542020	94535477	-	13	2695	52645	137120	ENSMUSG00000025151.16	ENSMUST00000026142.7	Maged1	Maged1-201	Known	Known	None	0.25	None	None	None	None
m54284U_191109_043049/51053667/ccs	PacBio_Cortex_Rep2	mm10_ERCC_SIRV	chr9	40801274	40805195	+	9	2099	27474	71626	ENSMUSG00000015656.17	ENSMUST00000015800.15	Hspa8	Hspa8-201	Known	Known	None	0.25	None	None	None	None
m54284U_191212_053548/41880004/ccs	PacBio_Hippocampus_Rep1	mm10_ERCC_SIRV	chr13	58402500	58391951	-	16	2022	38915	101139	ENSMUSG00000021546.18	ENSMUST00000224182.1	Hnrnpk	Hnrnpk-224	Known	Known	None	0.05000000074505806	None	None	None	None
m54284U_191109_043049/36702056/ccs	PacBio_Cortex_Rep2	mm10_ERCC_SIRV	chr1	74332665	74353670	+	9	2788	1200	2812	ENSMUSG00000026179.14	ENSMUST00000087225.5	Pnkd	Pnkd-202	Known	Known	None	0.44999998807907104	None	None	None	None
m54284U_191212_053548/22087078/ccs	PacBio_Hippocampus_Rep1	mm10_ERCC_SIRV	chr5	33274952	33247724	-	9	2236	13623	35615	ENSMUSG00000037373.12	ENSMUST00000079746.9	Ctbp1	Ctbp1-201	Known	Known	None	0.25	None	None	None	None
m54284U_191213_120042/30541954/ccs	PacBio_Hippocampus_Rep2	mm10_ERCC_SIRV	chr15	76331324	76334899	+	12	2000	43598	111990	ENSMUSG00000022561.13	ENSMUST00000023221.12	Gpaa1	Gpaa1-201	Known	Known	None	0.10000000149011612	None	None	None	None
m54284U_191212_053548/136446866/ccs	PacBio_Hippocampus_Rep1	mm10_ERCC_SIRV	chr11	50210791	50200159	-	8	1994	32833	86084	ENSMUSG00000015837.15	ENSMUST00000102774.10	Sqstm1	Sqstm1-202	Known	Known	None	0.20000000298023224	None	None	None	None
m54284U_191109_043049/151912834/ccs	PacBio_Cortex_Rep2	mm10_ERCC_SIRV	chr6	57825180	57752265	-	5	2940	17272	45508	ENSMUSG00000037788.14	ENSMUST00000114297.4	Vopp1	Vopp1-201	Known	Known	None	0.15000000596046448	None	None	None	None
m54284U_191213_120042/159122375/ccs	PacBio_Hippocampus_Rep2	mm10_ERCC_SIRV	chr7	27196143	27187009	-	7	1235	20549	53452	ENSMUSG00000061479.15	ENSMUST00000080356.9	Snrpa	Snrpa-201	Known	Known	None	0.10000000149011612	None	None	None	None
m54284U_191212_053548/155189736/ccs	PacBio_Hippocampus_Rep1	mm10_ERCC_SIRV	chrX	94541998	94535477	-	13	2673	52645	137120	ENSMUSG00000025151.16	ENSMUST00000026142.7	Maged1	Maged1-201	Known	Known	None	0.25	None	None	None	None
m54284U_191212_053548/175507255/ccs	PacBio_Hippocampus_Rep1	mm10_ERCC_SIRV	chr17	29347760	29332077	-	12	1792	46926	122101	ENSMUSG00000024012.18	ENSMUST00000095427.11	Mtch1	Mtch1-201	Known	Known	None	0.20000000298023224	None	None	None	None
m54284U_191109_043049/51054167/ccs	PacBio_Cortex_Rep2	mm10_ERCC_SIRV	chr9	40801274	40805199	+	9	2103	27474	71626	ENSMUSG00000015656.17	ENSMUST00000015800.15	Hspa8	Hspa8-201	Known	Known	None	0.25	None	None	None	None
m54284U_191212_053548/41945699/ccs	PacBio_Hippocampus_Rep1	mm10_ERCC_SIRV	chr13	58402516	58391951	-	16	1978	38915	101143	ENSMUSG00000021546.18	ENSMUST00000043269.13	Hnrnpk	Hnrnpk-201	Known	Known	None	0.05000000074505806	None	None	None	None
m54284U_191212_053548/37881269/ccs	PacBio_Hippocampus_Rep1	mm10_ERCC_SIRV	chr19	21272644	21271126	-	1	1062	64283	238512	ENCODEMG000064283	ENCODEMT000238512	ENCODEMG000064283	ENCODEMT000238512	Intergenic	Intergenic	None	0.20000000298023224	None	None	None	None
m54284U_191107_221739/170656639/ccs	PacBio_Cortex_Rep1	mm10_ERCC_SIRV	chr3	88058494	88056523	-	6	904	8469	22061	ENSMUSG00000028070.7	ENSMUST00000029708.7	Naxe	Naxe-201	Known	Known	None	0.20000000298023224	None	None	None	None
m54284U_191213_120042/124781864/ccs	PacBio_Hippocampus_Rep2	mm10_ERCC_SIRV	chr19	21272890	21271129	-	1	1305	64283	238512	ENCODEMG000064283	ENCODEMT000238512	ENCODEMG000064283	ENCODEMT000238512	Intergenic	Intergenic	None	0.25	None	None	None	None
m54284U_191212_053548/155582969/ccs	PacBio_Hippocampus_Rep1	mm10_ERCC_SIRV	chrX	94542019	94535477	-	13	2694	52645	137120	ENSMUSG00000025151.16	ENSMUST00000026142.7	Maged1	Maged1-201	Known	Known	None	0.25	None	None	None	None
m54284U_191109_043049/152306843/ccs	PacBio_Cortex_Rep2	mm10_ERCC_SIRV	chr6	57825120	57752265	-	5	2880	17272	45508	ENSMUSG00000037788.14	ENSMUST00000114297.4	Vopp1	Vopp1-201	Known	Known	None	0.15000000596046448	None	None	None	None
m54284U_191107_221739/27659033/ccs	PacBio_Cortex_Rep1	mm10_ERCC_SIRV	chr19	21272570	21271132	-	1	982	64283	238512	ENCODEMG000064283	ENCODEMT000238512	ENCODEMG000064283	ENCODEMT000238512	Intergenic	Intergenic	None	0.25	None	None	None	None
m54284U_191212_053548/175833724/ccs	PacBio_Hippocampus_Rep1	mm10_ERCC_SIRV	chr17	29347765	29332077	-	12	1778	46926	122101	ENSMUSG00000024012.18	ENSMUST00000095427.11	Mtch1	Mtch1-201	Known	Known	None	0.20000000298023224	None	None	None	None
m54284U_191109_043049/91030942/ccs	PacBio_Cortex_Rep2	mm10_ERCC_SIRV	chr1	74332665	74353688	+	9	2806	1200	2812	ENSMUSG00000026179.14	ENSMUST00000087225.5	Pnkd	Pnkd-202	Known	Known	None	0.25	None	None	None	None
m54284U_191213_120042/41682426/ccs	PacBio_Hippocampus_Rep2	mm10_ERCC_SIRV	chr15	76331324	76334899	+	12	2006	43598	111990	ENSMUSG00000022561.13	ENSMUST00000023221.12	Gpaa1	Gpaa1-201	Known	Known	None	0.10000000149011612	None	None	None	None
m54284U_191109_043049/51054402/ccs	PacBio_Cortex_Rep2	mm10_ERCC_SIRV	chr9	40801274	40805196	+	9	2100	27474	71626	ENSMUSG00000015656.17	ENSMUST00000015800.15	Hspa8	Hspa8-201	Known	Known	None	0.25	None	None	None	None
m54284U_191212_053548/136579590/ccs	PacBio_Hippocampus_Rep1	mm10_ERCC_SIRV	chr11	50210790	50200159	-	8	1879	32833	86083	ENSMUSG00000015837.15	ENSMUST00000015981.11	Sqstm1	Sqstm1-201	Known	Known	None	0.20000000298023224	None	None	None	None
m54284U_191212_053548/42141336/ccs	PacBio_Hippocampus_Rep1	mm10_ERCC_SIRV	chr13	58402131	58391951	-	16	1920	38915	235830	ENSMUSG00000021546.18	ENCODEMT000235830	Hnrnpk	ENCODEMT000235830	Known	NIC	None	0.05000000074505806	None	None	None	None
m54284U_191212_053548/22088162/ccs	PacBio_Hippocampus_Rep1	mm10_ERCC_SIRV	chr5	33274952	33247724	-	9	2236	13623	35615	ENSMUSG00000037373.12	ENSMUST00000079746.9	Ctbp1	Ctbp1-201	Known	Known	None	0.25	None	None	None	None
m54284U_191213_120042/169018260/ccs	PacBio_Hippocampus_Rep2	mm10_ERCC_SIRV	chr7	27193022	27187009	-	5	884	20549	238323	ENSMUSG00000061479.15	ENCODEMT000238323	Snrpa	ENCODEMT000238323	Known	ISM	Suffix	0.10000000149011612	None	None	None	None
m54284U_191212_053548/156893652/ccs	PacBio_Hippocampus_Rep1	mm10_ERCC_SIRV	chrX	94542047	94535477	-	13	2722	52645	137120	ENSMUSG00000025151.16	ENSMUST00000026142.7	Maged1	Maged1-201	Known	Known	None	0.25	None	None	None	None
m54284U_191109_043049/152633438/ccs	PacBio_Cortex_Rep2	mm10_ERCC_SIRV	chr6	57825098	57752265	-	5	2858	17272	45508	ENSMUSG00000037788.14	ENSMUST00000114297.4	Vopp1	Vopp1-201	Known	Known	None	0.15000000596046448	None	None	None	None
m54284U_191212_053548/175898666/ccs	PacBio_Hippocampus_Rep1	mm10_ERCC_SIRV	chr17	29347193	29332077	-	12	1552	46926	122105	ENSMUSG00000024012.18	ENSMUST00000234507.1	Mtch1	Mtch1-211	Known	Known	None	0.20000000298023224	None	None	None	None
m54284U_191107_221739/173867400/ccs	PacBio_Cortex_Rep1	mm10_ERCC_SIRV	chr3	88058503	88056523	-	6	913	8469	22061	ENSMUSG00000028070.7	ENSMUST00000029708.7	Naxe	Naxe-201	Known	Known	None	0.20000000298023224	None	None	None	None
m54284U_191109_043049/51118279/ccs	PacBio_Cortex_Rep2	mm10_ERCC_SIRV	chr9	40801274	40805199	+	9	2103	27474	71626	ENSMUSG00000015656.17	ENSMUST00000015800.15	Hspa8	Hspa8-201	Known	Known	None	0.25	None	None	None	None
m54284U_191212_053548/42273127/ccs	PacBio_Hippocampus_Rep1	mm10_ERCC_SIRV	chr13	58402482	58391951	-	16	1944	38915	101143	ENSMUSG00000021546.18	ENSMUST00000043269.13	Hnrnpk	Hnrnpk-201	Known	Known	None	0.05000000074505806	None	None	None	None
m54284U_191212_053548/157155849/ccs	PacBio_Hippocampus_Rep1	mm10_ERCC_SIRV	chrX	94542045	94535477	-	13	2720	52645	137120	ENSMUSG00000025151.16	ENSMUST00000026142.7	Maged1	Maged1-201	Known	Known	None	0.25	None	None	None	None
m54284U_191213_120042/169347066/ccs	PacBio_Hippocampus_Rep2	mm10_ERCC_SIRV	chr7	27196176	27187009	-	7	1265	20549	53451	ENSMUSG00000061479.15	ENSMUST00000122202.7	Snrpa	Snrpa-202	Known	Known	None	0.10000000149011612	None	None	None	None
m54284U_191212_053548/136840079/ccs	PacBio_Hippocampus_Rep1	mm10_ERCC_SIRV	chr11	50210790	50200159	-	8	1993	32833	86084	ENSMUSG00000015837.15	ENSMUST00000102774.10	Sqstm1	Sqstm1-202	Known	Known	None	0.20000000298023224	None	None	None	None
m54284U_191109_043049/157092671/ccs	PacBio_Cortex_Rep2	mm10_ERCC_SIRV	chr6	57825098	57752265	-	5	2858	17272	45508	ENSMUSG00000037788.14	ENSMUST00000114297.4	Vopp1	Vopp1-201	Known	Known	None	0.15000000596046448	None	None	None	None
m54284U_191213_120042/55116254/ccs	PacBio_Hippocampus_Rep2	mm10_ERCC_SIRV	chr15	76331324	76334898	+	12	2005	43598	111990	ENSMUSG00000022561.13	ENSMUST00000023221.12	Gpaa1	Gpaa1-201	Known	Known	None	0.10000000149011612	None	None	None	None
m54284U_191212_053548/175899198/ccs	PacBio_Hippocampus_Rep1	mm10_ERCC_SIRV	chr17	29347756	29332077	-	12	1769	46926	122101	ENSMUSG00000024012.18	ENSMUST00000095427.11	Mtch1	Mtch1-201	Known	Known	None	0.20000000298023224	None	None	None	None
m54284U_191109_043049/51119097/ccs	PacBio_Cortex_Rep2	mm10_ERCC_SIRV	chr9	40801274	40805198	+	9	2102	27474	71626	ENSMUSG00000015656.17	ENSMUST00000015800.15	Hspa8	Hspa8-201	Known	Known	None	0.25	None	None	None	None
m54284U_191212_053548/42534699/ccs	PacBio_Hippocampus_Rep1	mm10_ERCC_SIRV	chr13	58402099	58391951	-	16	1950	38915	101141	ENSMUSG00000021546.18	ENSMUST00000225674.1	Hnrnpk	Hnrnpk-232	Known	Known	None	0.05000000074505806	None	None	None	None
m54284U_191109_043049/157746954/ccs	PacBio_Cortex_Rep2	mm10_ERCC_SIRV	chr6	57754577	57752267	-	1	2362	17272	238302	ENSMUSG00000037788.14	ENCODEMT000238302	Vopp1	ENCODEMT000238302	Known	Genomic	None	0.15000000596046448	None	None	None	None
m54284U_191212_053548/22284443/ccs	PacBio_Hippocampus_Rep1	mm10_ERCC_SIRV	chr5	33275024	33247724	-	9	2308	13623	35615	ENSMUSG00000037373.12	ENSMUST00000079746.9	Ctbp1	Ctbp1-201	Known	Known	None	0.25	None	None	None	None
m54284U_191107_221739/62129725/ccs	PacBio_Cortex_Rep1	mm10_ERCC_SIRV	chr19	21271718	21282015	+	6	3120	50507	132393	ENSMUSG00000024750.11	ENSMUST00000237651.1	Zfand5	Zfand5-205	Known	Known	None	0.25	None	None	None	None
m54284U_191212_053548/157419983/ccs	PacBio_Hippocampus_Rep1	mm10_ERCC_SIRV	chrX	94539906	94535479	-	11	1851	52645	236973	ENSMUSG00000025151.16	ENCODEMT000236973	Maged1	ENCODEMT000236973	Known	ISM	Suffix	0.25	None	None	None	None
m54284U_191213_120042/172884818/ccs	PacBio_Hippocampus_Rep2	mm10_ERCC_SIRV	chr7	27195668	27187009	-	6	1194	20549	53450	ENSMUSG00000061479.15	ENSMUST00000163311.8	Snrpa	Snrpa-206	Known	Known	None	0.10000000149011612	None	None	None	None
m54284U_191107_221739/161416242/ccs	PacBio_Cortex_Rep1	mm10_ERCC_SIRV	chr19	21271810	21282024	+	7	2743	50507	238513	ENSMUSG00000024750.11	ENCODEMT000238513	Zfand5	ENCODEMT000238513	Known	NNC	None	0.15000000596046448	None	None	None	None
m54284U_191212_053548/137169609/ccs	PacBio_Hippocampus_Rep1	mm10_ERCC_SIRV	chr11	50210790	50200159	-	8	1879	32833	86083	ENSMUSG00000015837.15	ENSMUST00000015981.11	Sqstm1	Sqstm1-201	Known	Known	None	0.20000000298023224	None	None	None	None
m54284U_191212_053548/11732508/ccs	PacBio_Hippocampus_Rep1	mm10_ERCC_SIRV	chr1	74332665	74353683	+	9	2801	1200	2812	ENSMUSG00000026179.14	ENSMUST00000087225.5	Pnkd	Pnkd-202	Known	Known	None	0.25	None	None	None	None
m54284U_191212_053548/176358239/ccs	PacBio_Hippocampus_Rep1	mm10_ERCC_SIRV	chr17	29347555	29332077	-	12	1568	46926	122101	ENSMUSG00000024012.18	ENSMUST00000095427.11	Mtch1	Mtch1-201	Known	Known	None	0.20000000298023224	None	None	None	None
m54284U_191107_221739/174982414/ccs	PacBio_Cortex_Rep1	mm10_ERCC_SIRV	chr3	88058504	88056523	-	3	1183	8466	238514	ENSMUSG00000004894.10	ENCODEMT000238514	Hapln2	ENCODEMT000238514	Known	ISM	Suffix	0.20000000298023224	None	None	None	None
m54284U_191213_120042/66324643/ccs	PacBio_Hippocampus_Rep2	mm10_ERCC_SIRV	chr15	76331324	76334899	+	12	2006	43598	111990	ENSMUSG00000022561.13	ENSMUST00000023221.12	Gpaa1	Gpaa1-201	Known	Known	None	0.10000000149011612	None	None	None	None
m54284U_191109_043049/51120586/ccs	PacBio_Cortex_Rep2	mm10_ERCC_SIRV	chr9	40801274	40805196	+	9	2100	27474	71626	ENSMUSG00000015656.17	ENSMUST00000015800.15	Hspa8	Hspa8-201	Known	Known	None	0.25	None	None	None	None
m54284U_191212_053548/42796058/ccs	PacBio_Hippocampus_Rep1	mm10_ERCC_SIRV	chr13	58402501	58391951	-	16	1963	38915	101143	ENSMUSG00000021546.18	ENSMUST00000043269.13	Hnrnpk	Hnrnpk-201	Known	Known	None	0.05000000074505806	None	None	None	None
m54284U_191109_043049/158534281/ccs	PacBio_Cortex_Rep2	mm10_ERCC_SIRV	chr6	57825119	57752265	-	5	2879	17272	45508	ENSMUSG00000037788.14	ENSMUST00000114297.4	Vopp1	Vopp1-201	Known	Known	None	0.15000000596046448	None	None	None	None
m54284U_191212_053548/157484127/ccs	PacBio_Hippocampus_Rep1	mm10_ERCC_SIRV	chrX	94539970	94535479	-	11	1915	52645	236973	ENSMUSG00000025151.16	ENCODEMT000236973	Maged1	ENCODEMT000236973	Known	ISM	Suffix	0.25	None	None	None	None
m54284U_191212_053548/22285090/ccs	PacBio_Hippocampus_Rep1	mm10_ERCC_SIRV	chr5	33274958	33247753	-	10	2428	13623	238210	ENSMUSG00000037373.12	ENCODEMT000238210	Ctbp1	ENCODEMT000238210	Known	NIC	None	0.25	None	None	None	None
m54284U_191213_120042/177211860/ccs	PacBio_Hippocampus_Rep2	mm10_ERCC_SIRV	chr7	27195723	27187009	-	6	1249	20549	53450	ENSMUSG00000061479.15	ENSMUST00000163311.8	Snrpa	Snrpa-206	Known	Known	None	0.10000000149011612	None	None	None	None
m54284U_191212_053548/176359831/ccs	PacBio_Hippocampus_Rep1	mm10_ERCC_SIRV	chr17	29342936	29332076	-	11	1388	46926	238155	ENSMUSG00000024012.18	ENCODEMT000238155	Mtch1	ENCODEMT000238155	Known	ISM	Suffix	0.20000000298023224	None	None	None	None
m54284U_191212_053548/42927245/ccs	PacBio_Hippocampus_Rep1	mm10_ERCC_SIRV	chr13	58402485	58391951	-	16	2007	38915	101139	ENSMUSG00000021546.18	ENSMUST00000224182.1	Hnrnpk	Hnrnpk-224	Known	Known	None	0.05000000074505806	None	None	None	None
m54284U_191212_053548/138216165/ccs	PacBio_Hippocampus_Rep1	mm10_ERCC_SIRV	chr11	50210791	50200159	-	8	1994	32833	86084	ENSMUSG00000015837.15	ENSMUST00000102774.10	Sqstm1	Sqstm1-202	Known	Known	None	0.20000000298023224	None	None	None	None
m54284U_191212_053548/157549369/ccs	PacBio_Hippocampus_Rep1	mm10_ERCC_SIRV	chrX	94542023	94535477	-	13	2698	52645	137120	ENSMUSG00000025151.16	ENSMUST00000026142.7	Maged1	Maged1-201	Known	Known	None	0.25	None	None	None	None
m54284U_191213_120042/70584667/ccs	PacBio_Hippocampus_Rep2	mm10_ERCC_SIRV	chr15	76331324	76334906	+	12	2013	43598	111990	ENSMUSG00000022561.13	ENSMUST00000023221.12	Gpaa1	Gpaa1-201	Known	Known	None	0.05000000074505806	None	None	None	None
m54284U_191109_043049/159581619/ccs	PacBio_Cortex_Rep2	mm10_ERCC_SIRV	chr6	57825125	57752265	-	5	2885	17272	45508	ENSMUSG00000037788.14	ENSMUST00000114297.4	Vopp1	Vopp1-201	Known	Known	None	0.15000000596046448	None	None	None	None
m54284U_191212_053548/176555792/ccs	PacBio_Hippocampus_Rep1	mm10_ERCC_SIRV	chr17	29347282	29332077	-	12	1641	46926	122105	ENSMUSG00000024012.18	ENSMUST00000234507.1	Mtch1	Mtch1-211	Known	Known	None	0.20000000298023224	None	None	None	None
m54284U_191212_053548/43123674/ccs	PacBio_Hippocampus_Rep1	mm10_ERCC_SIRV	chr13	58402500	58391951	-	16	1962	38915	101143	ENSMUSG00000021546.18	ENSMUST00000043269.13	Hnrnpk	Hnrnpk-201	Known	Known	None	0.05000000074505806	None	None	None	None
m54284U_191109_043049/51184201/ccs	PacBio_Cortex_Rep2	mm10_ERCC_SIRV	chr9	40801274	40805199	+	9	2103	27474	71626	ENSMUSG00000015656.17	ENSMUST00000015800.15	Hspa8	Hspa8-201	Known	Known	None	0.25	None	None	None	None
m54284U_191212_053548/157681766/ccs	PacBio_Hippocampus_Rep1	mm10_ERCC_SIRV	chrX	94542019	94535477	-	13	2694	52645	137120	ENSMUSG00000025151.16	ENSMUST00000026142.7	Maged1	Maged1-201	Known	Known	None	0.25	None	None	None	None
m54284U_191212_053548/140838882/ccs	PacBio_Hippocampus_Rep1	mm10_ERCC_SIRV	chr1	74332665	74353684	+	9	2795	1200	2812	ENSMUSG00000026179.14	ENSMUST00000087225.5	Pnkd	Pnkd-202	Known	Known	None	0.30000001192092896	None	None	None	None
m54284U_191107_221739/57935206/ccs	PacBio_Cortex_Rep1	mm10_ERCC_SIRV	chr7	27194094	27187009	-	6	1095	20549	238458	ENSMUSG00000061479.15	ENCODEMT000238458	Snrpa	ENCODEMT000238458	Known	NNC	None	0.10000000149011612	None	None	None	None
m54284U_191212_053548/22678065/ccs	PacBio_Hippocampus_Rep1	mm10_ERCC_SIRV	chr5	33274984	33247753	-	10	2454	13623	238210	ENSMUSG00000037373.12	ENCODEMT000238210	Ctbp1	ENCODEMT000238210	Known	NIC	None	0.25	None	None	None	None
m54284U_191212_053548/176622030/ccs	PacBio_Hippocampus_Rep1	mm10_ERCC_SIRV	chr17	29347741	29332077	-	12	1703	46926	122111	ENSMUSG00000024012.18	ENSMUST00000118366.8	Mtch1	Mtch1-202	Known	Known	None	0.20000000298023224	None	None	None	None
m54284U_191213_120042/73664476/ccs	PacBio_Hippocampus_Rep2	mm10_ERCC_SIRV	chr15	76331324	76334899	+	12	2006	43598	111990	ENSMUSG00000022561.13	ENSMUST00000023221.12	Gpaa1	Gpaa1-201	Known	Known	None	0.10000000149011612	None	None	None	None
m54284U_191109_043049/50727651/ccs	PacBio_Cortex_Rep2	mm10_ERCC_SIRV	chr19	21271811	21280958	+	6	1970	50507	132393	ENSMUSG00000024750.11	ENSMUST00000237651.1	Zfand5	Zfand5-205	Known	Known	None	0.75	None	None	None	None
m54284U_191212_053548/138348761/ccs	PacBio_Hippocampus_Rep1	mm10_ERCC_SIRV	chr11	50210790	50200159	-	8	1993	32833	86084	ENSMUSG00000015837.15	ENSMUST00000102774.10	Sqstm1	Sqstm1-202	Known	Known	None	0.20000000298023224	None	None	None	None
m54284U_191212_053548/157942923/ccs	PacBio_Hippocampus_Rep1	mm10_ERCC_SIRV	chrX	94542084	94535477	-	13	2779	52645	237521	ENSMUSG00000025151.16	ENCODEMT000237521	Maged1	ENCODEMT000237521	Known	NNC	None	0.25	None	None	None	None
m54284U_191109_043049/159909198/ccs	PacBio_Cortex_Rep2	mm10_ERCC_SIRV	chr6	57825129	57752265	-	6	3053	17272	45509	ENSMUSG00000037788.14	ENSMUST00000204878.2	Vopp1	Vopp1-206	Known	Known	None	0.15000000596046448	None	None	None	None
m54284U_191212_053548/43387340/ccs	PacBio_Hippocampus_Rep1	mm10_ERCC_SIRV	chr13	58402488	58391951	-	16	2010	38915	101139	ENSMUSG00000021546.18	ENSMUST00000224182.1	Hnrnpk	Hnrnpk-224	Known	Known	None	0.05000000074505806	None	None	None	None
m54284U_191109_043049/51184239/ccs	PacBio_Cortex_Rep2	mm10_ERCC_SIRV	chr9	40801274	40805199	+	9	2103	27474	71626	ENSMUSG00000015656.17	ENSMUST00000015800.15	Hspa8	Hspa8-201	Known	Known	None	0.25	None	None	None	None
m54284U_191107_221739/175376598/ccs	PacBio_Cortex_Rep1	mm10_ERCC_SIRV	chr3	88058484	88056521	-	5	997	8469	238435	ENSMUSG00000028070.7	ENCODEMT000238435	Naxe	ENCODEMT000238435	Known	ISM	Both	0.20000000298023224	None	None	None	None
m54284U_191212_053548/177211154/ccs	PacBio_Hippocampus_Rep1	mm10_ERCC_SIRV	chr17	29347742	29332077	-	12	1755	46926	122101	ENSMUSG00000024012.18	ENSMUST00000095427.11	Mtch1	Mtch1-201	Known	Known	None	0.20000000298023224	None	None	None	None
m54284U_191107_221739/58067352/ccs	PacBio_Cortex_Rep1	mm10_ERCC_SIRV	chr7	27196145	27187010	-	7	1236	20549	53452	ENSMUSG00000061479.15	ENSMUST00000080356.9	Snrpa	Snrpa-201	Known	Known	None	0.10000000149011612	None	None	None	None
m54284U_191212_053548/43517366/ccs	PacBio_Hippocampus_Rep1	mm10_ERCC_SIRV	chr13	58402142	58391951	-	16	1931	38915	235830	ENSMUSG00000021546.18	ENCODEMT000235830	Hnrnpk	ENCODEMT000235830	Known	NIC	None	0.05000000074505806	None	None	None	None
m54284U_191213_120042/75563856/ccs	PacBio_Hippocampus_Rep2	mm10_ERCC_SIRV	chr15	76331324	76334899	+	12	2006	43598	111990	ENSMUSG00000022561.13	ENSMUST00000023221.12	Gpaa1	Gpaa1-201	Known	Known	None	0.10000000149011612	None	None	None	None
m54284U_191109_043049/160893107/ccs	PacBio_Cortex_Rep2	mm10_ERCC_SIRV	chr6	57825104	57752265	-	5	2864	17272	45508	ENSMUSG00000037788.14	ENSMUST00000114297.4	Vopp1	Vopp1-201	Known	Known	None	0.15000000596046448	None	None	None	None
m54284U_191212_053548/158008353/ccs	PacBio_Hippocampus_Rep1	mm10_ERCC_SIRV	chrX	94540043	94535479	-	11	1988	52645	236973	ENSMUSG00000025151.16	ENCODEMT000236973	Maged1	ENCODEMT000236973	Known	ISM	Suffix	0.25	None	None	None	None
m54284U_191212_053548/23201259/ccs	PacBio_Hippocampus_Rep1	mm10_ERCC_SIRV	chr5	33274987	33247753	-	10	2457	13623	238210	ENSMUSG00000037373.12	ENCODEMT000238210	Ctbp1	ENCODEMT000238210	Known	NIC	None	0.25	None	None	None	None
m54284U_191212_053548/138478412/ccs	PacBio_Hippocampus_Rep1	mm10_ERCC_SIRV	chr11	50210790	50200159	-	8	1879	32833	86083	ENSMUSG00000015837.15	ENSMUST00000015981.11	Sqstm1	Sqstm1-201	Known	Known	None	0.20000000298023224	None	None	None	None
m54284U_191109_043049/51184389/ccs	PacBio_Cortex_Rep2	mm10_ERCC_SIRV	chr9	40801274	40805199	+	9	2103	27474	71626	ENSMUSG00000015656.17	ENSMUST00000015800.15	Hspa8	Hspa8-201	Known	Known	None	0.25	None	None	None	None
m54284U_191212_053548/177407921/ccs	PacBio_Hippocampus_Rep1	mm10_ERCC_SIRV	chr17	29341113	29332077	-	11	1443	46926	238515	ENSMUSG00000024012.18	ENCODEMT000238515	Mtch1	ENCODEMT000238515	Known	ISM	Suffix	0.20000000298023224	None	None	None	None
m54284U_191212_053548/43581525/ccs	PacBio_Hippocampus_Rep1	mm10_ERCC_SIRV	chr13	58402477	58391951	-	16	1939	38915	101143	ENSMUSG00000021546.18	ENSMUST00000043269.13	Hnrnpk	Hnrnpk-201	Known	Known	None	0.05000000074505806	None	None	None	None
m54284U_191107_221739/115017108/ccs	PacBio_Cortex_Rep1	mm10_ERCC_SIRV	chr7	27196144	27187010	-	7	1235	20549	53452	ENSMUSG00000061479.15	ENSMUST00000080356.9	Snrpa	Snrpa-201	Known	Known	None	0.10000000149011612	None	None	None	None
m54284U_191212_053548/158794004/ccs	PacBio_Hippocampus_Rep1	mm10_ERCC_SIRV	chrX	94542020	94535477	-	13	2695	52645	137120	ENSMUSG00000025151.16	ENSMUST00000026142.7	Maged1	Maged1-201	Known	Known	None	0.25	None	None	None	None
m54284U_191213_120042/93980254/ccs	PacBio_Hippocampus_Rep2	mm10_ERCC_SIRV	chr19	21271719	21282292	+	7	2744	50507	238513	ENSMUSG00000024750.11	ENCODEMT000238513	Zfand5	ENCODEMT000238513	Known	NNC	None	0.15000000596046448	None	None	None	None
m54284U_191213_120042/77988892/ccs	PacBio_Hippocampus_Rep2	mm10_ERCC_SIRV	chr15	76331324	76334897	+	12	2004	43598	111990	ENSMUSG00000022561.13	ENSMUST00000023221.12	Gpaa1	Gpaa1-201	Known	Known	None	0.10000000149011612	None	None	None	None
m54284U_191212_053548/159057025/ccs	PacBio_Hippocampus_Rep1	mm10_ERCC_SIRV	chr1	74332665	74353684	+	9	2802	1200	2812	ENSMUSG00000026179.14	ENSMUST00000087225.5	Pnkd	Pnkd-202	Known	Known	None	0.30000001192092896	None	None	None	None
m54284U_191109_043049/51184983/ccs	PacBio_Cortex_Rep2	mm10_ERCC_SIRV	chr9	40801274	40805199	+	9	2103	27474	71626	ENSMUSG00000015656.17	ENSMUST00000015800.15	Hspa8	Hspa8-201	Known	Known	None	0.25	None	None	None	None
m54284U_191212_053548/23396926/ccs	PacBio_Hippocampus_Rep1	mm10_ERCC_SIRV	chr5	33274987	33247753	-	10	2457	13623	238210	ENSMUSG00000037373.12	ENCODEMT000238210	Ctbp1	ENCODEMT000238210	Known	NIC	None	0.25	None	None	None	None
m54284U_191107_221739/175507392/ccs	PacBio_Cortex_Rep1	mm10_ERCC_SIRV	chr3	88058509	88056523	-	6	919	8469	22061	ENSMUSG00000028070.7	ENSMUST00000029708.7	Naxe	Naxe-201	Known	Known	None	0.20000000298023224	None	None	None	None
m54284U_191212_053548/43583733/ccs	PacBio_Hippocampus_Rep1	mm10_ERCC_SIRV	chr13	58402124	58391951	-	16	1913	38915	235830	ENSMUSG00000021546.18	ENCODEMT000235830	Hnrnpk	ENCODEMT000235830	Known	NIC	None	0.05000000074505806	None	None	None	None
m54284U_191212_053548/158794566/ccs	PacBio_Hippocampus_Rep1	mm10_ERCC_SIRV	chrX	94542020	94535477	-	13	2695	52645	137120	ENSMUSG00000025151.16	ENSMUST00000026142.7	Maged1	Maged1-201	Known	Known	None	0.25	None	None	None	None
m54284U_191212_053548/138741359/ccs	PacBio_Hippocampus_Rep1	mm10_ERCC_SIRV	chr11	50210787	50200159	-	8	1990	32833	86084	ENSMUSG00000015837.15	ENSMUST00000102774.10	Sqstm1	Sqstm1-202	Known	Known	None	0.20000000298023224	None	None	None	None
m54284U_191109_043049/163776012/ccs	PacBio_Cortex_Rep2	mm10_ERCC_SIRV	chr6	57825101	57752267	-	4	2800	17272	238301	ENSMUSG00000037788.14	ENCODEMT000238301	Vopp1	ENCODEMT000238301	Known	NIC	None	0.15000000596046448	None	None	None	None
m54284U_191212_053548/179307119/ccs	PacBio_Hippocampus_Rep1	mm10_ERCC_SIRV	chr17	29347776	29332077	-	12	1789	46926	122101	ENSMUSG00000024012.18	ENSMUST00000095427.11	Mtch1	Mtch1-201	Known	Known	None	0.20000000298023224	None	None	None	None
m54284U_191213_120042/93718934/ccs	PacBio_Hippocampus_Rep2	mm10_ERCC_SIRV	chr15	76331324	76334899	+	12	2006	43598	111990	ENSMUSG00000022561.13	ENSMUST00000023221.12	Gpaa1	Gpaa1-201	Known	Known	None	0.10000000149011612	None	None	None	None
m54284U_191107_221739/139397767/ccs	PacBio_Cortex_Rep1	mm10_ERCC_SIRV	chr7	27196165	27187010	-	7	1256	20549	53452	ENSMUSG00000061479.15	ENSMUST00000080356.9	Snrpa	Snrpa-201	Known	Known	None	0.10000000149011612	None	None	None	None
m54284U_191212_053548/43910402/ccs	PacBio_Hippocampus_Rep1	mm10_ERCC_SIRV	chr13	58402419	58391951	-	15	1809	38915	101144	ENSMUSG00000021546.18	ENSMUST00000176207.7	Hnrnpk	Hnrnpk-205	Known	Known	None	0.05000000074505806	None	None	None	None
m54284U_191109_043049/51185135/ccs	PacBio_Cortex_Rep2	mm10_ERCC_SIRV	chr9	40801274	40805199	+	9	2103	27474	71626	ENSMUSG00000015656.17	ENSMUST00000015800.15	Hspa8	Hspa8-201	Known	Known	None	0.25	None	None	None	None
m54284U_191212_053548/159056801/ccs	PacBio_Hippocampus_Rep1	mm10_ERCC_SIRV	chrX	94541973	94535477	-	13	2648	52645	137120	ENSMUSG00000025151.16	ENSMUST00000026142.7	Maged1	Maged1-201	Known	Known	None	0.25	None	None	None	None
m54284U_191212_053548/179307496/ccs	PacBio_Hippocampus_Rep1	mm10_ERCC_SIRV	chr17	29347741	29332077	-	12	1754	46926	122101	ENSMUSG00000024012.18	ENSMUST00000095427.11	Mtch1	Mtch1-201	Known	Known	None	0.20000000298023224	None	None	None	None
m54284U_191212_053548/23921816/ccs	PacBio_Hippocampus_Rep1	mm10_ERCC_SIRV	chr5	33274963	33247753	-	10	2433	13623	238210	ENSMUSG00000037373.12	ENCODEMT000238210	Ctbp1	ENCODEMT000238210	Known	NIC	None	0.25	None	None	None	None
m54284U_191213_120042/99485430/ccs	PacBio_Hippocampus_Rep2	mm10_ERCC_SIRV	chr15	76331324	76334898	+	12	2005	43598	111990	ENSMUSG00000022561.13	ENSMUST00000023221.12	Gpaa1	Gpaa1-201	Known	Known	None	0.10000000149011612	None	None	None	None
m54284U_191212_053548/44040531/ccs	PacBio_Hippocampus_Rep1	mm10_ERCC_SIRV	chr13	58402490	58391951	-	16	1952	38915	101143	ENSMUSG00000021546.18	ENSMUST00000043269.13	Hnrnpk	Hnrnpk-201	Known	Known	None	0.05000000074505806	None	None	None	None
m54284U_191212_053548/77793327/ccs	PacBio_Hippocampus_Rep1	mm10_ERCC_SIRV	chr19	21271813	21282026	+	6	3036	50507	132393	ENSMUSG00000024750.11	ENSMUST00000237651.1	Zfand5	Zfand5-205	Known	Known	None	0.15000000596046448	None	None	None	None
m54284U_191212_053548/138870805/ccs	PacBio_Hippocampus_Rep1	mm10_ERCC_SIRV	chr11	50210772	50200154	-	8	1877	32833	237510	ENSMUSG00000015837.15	ENCODEMT000237510	Sqstm1	ENCODEMT000237510	Known	NIC	None	0.20000000298023224	None	None	None	None
m54284U_191107_221739/175702573/ccs	PacBio_Cortex_Rep1	mm10_ERCC_SIRV	chr3	88058517	88056523	-	6	927	8469	22061	ENSMUSG00000028070.7	ENSMUST00000029708.7	Naxe	Naxe-201	Known	Known	None	0.20000000298023224	None	None	None	None
m54284U_191109_043049/78708941/ccs	PacBio_Cortex_Rep2	mm10_ERCC_SIRV	chr7	27196145	27187010	-	7	1236	20549	53452	ENSMUSG00000061479.15	ENSMUST00000080356.9	Snrpa	Snrpa-201	Known	Known	None	0.10000000149011612	None	None	None	None
m54284U_191109_043049/163842766/ccs	PacBio_Cortex_Rep2	mm10_ERCC_SIRV	chr6	57825027	57752265	-	5	2787	17272	45508	ENSMUSG00000037788.14	ENSMUST00000114297.4	Vopp1	Vopp1-201	Known	Known	None	0.15000000596046448	None	None	None	None
m54284U_191109_043049/51186413/ccs	PacBio_Cortex_Rep2	mm10_ERCC_SIRV	chr9	40801274	40805196	+	9	2100	27474	71626	ENSMUSG00000015656.17	ENSMUST00000015800.15	Hspa8	Hspa8-201	Known	Known	None	0.25	None	None	None	None
m54284U_191212_053548/159384162/ccs	PacBio_Hippocampus_Rep1	mm10_ERCC_SIRV	chrX	94539131	94535476	-	10	1783	52645	236998	ENSMUSG00000025151.16	ENCODEMT000236998	Maged1	ENCODEMT000236998	Known	ISM	Suffix	0.25	None	None	None	None
m54284U_191212_053548/179307734/ccs	PacBio_Hippocampus_Rep1	mm10_ERCC_SIRV	chr17	29347738	29332077	-	13	1278	46926	122108	ENSMUSG00000024012.18	ENSMUST00000153658.2	Mtch1	Mtch1-207	Known	Known	None	0.20000000298023224	None	None	None	None
m54284U_191212_053548/170395527/ccs	PacBio_Hippocampus_Rep1	mm10_ERCC_SIRV	chr1	74332665	74353672	+	9	2790	1200	2812	ENSMUSG00000026179.14	ENSMUST00000087225.5	Pnkd	Pnkd-202	Known	Known	None	0.44999998807907104	None	None	None	None
m54284U_191213_120042/110037483/ccs	PacBio_Hippocampus_Rep2	mm10_ERCC_SIRV	chr15	76331324	76334899	+	12	2006	43598	111990	ENSMUSG00000022561.13	ENSMUST00000023221.12	Gpaa1	Gpaa1-201	Known	Known	None	0.10000000149011612	None	None	None	None
m54284U_191212_053548/44499702/ccs	PacBio_Hippocampus_Rep1	mm10_ERCC_SIRV	chr13	58402510	58391951	-	16	1972	38915	101143	ENSMUSG00000021546.18	ENSMUST00000043269.13	Hnrnpk	Hnrnpk-201	Known	Known	None	0.05000000074505806	None	None	None	None
m54284U_191109_043049/51249209/ccs	PacBio_Cortex_Rep2	mm10_ERCC_SIRV	chr9	40801274	40805199	+	9	2103	27474	71626	ENSMUSG00000015656.17	ENSMUST00000015800.15	Hspa8	Hspa8-201	Known	Known	None	0.25	None	None	None	None
m54284U_191212_053548/24117254/ccs	PacBio_Hippocampus_Rep1	mm10_ERCC_SIRV	chr5	33274972	33247753	-	10	2442	13623	238210	ENSMUSG00000037373.12	ENCODEMT000238210	Ctbp1	ENCODEMT000238210	Known	NIC	None	0.25	None	None	None	None
m54284U_191212_053548/179372374/ccs	PacBio_Hippocampus_Rep1	mm10_ERCC_SIRV	chr17	29347294	29332077	-	12	1653	46926	122105	ENSMUSG00000024012.18	ENSMUST00000234507.1	Mtch1	Mtch1-211	Known	Known	None	0.20000000298023224	None	None	None	None
m54284U_191212_053548/160170146/ccs	PacBio_Hippocampus_Rep1	mm10_ERCC_SIRV	chrX	94542040	94535477	-	13	2715	52645	137120	ENSMUSG00000025151.16	ENSMUST00000026142.7	Maged1	Maged1-201	Known	Known	None	0.25	None	None	None	None
m54284U_191212_053548/59573598/ccs	PacBio_Hippocampus_Rep1	mm10_ERCC_SIRV	chr7	27196164	27187010	-	7	1255	20549	53452	ENSMUSG00000061479.15	ENSMUST00000080356.9	Snrpa	Snrpa-201	Known	Known	None	0.10000000149011612	None	None	None	None
m54284U_191213_120042/118162659/ccs	PacBio_Hippocampus_Rep2	mm10_ERCC_SIRV	chr15	76331324	76334899	+	12	2006	43598	111990	ENSMUSG00000022561.13	ENSMUST00000023221.12	Gpaa1	Gpaa1-201	Known	Known	None	0.10000000149011612	None	None	None	None
m54284U_191212_053548/44500340/ccs	PacBio_Hippocampus_Rep1	mm10_ERCC_SIRV	chr13	58402519	58391951	-	15	1909	38915	101144	ENSMUSG00000021546.18	ENSMUST00000176207.7	Hnrnpk	Hnrnpk-205	Known	Known	None	0.05000000074505806	None	None	None	None
m54284U_191212_053548/139856341/ccs	PacBio_Hippocampus_Rep1	mm10_ERCC_SIRV	chr11	50210793	50200159	-	8	1996	32833	86084	ENSMUSG00000015837.15	ENSMUST00000102774.10	Sqstm1	Sqstm1-202	Known	Known	None	0.20000000298023224	None	None	None	None
m54284U_191109_043049/165217427/ccs	PacBio_Cortex_Rep2	mm10_ERCC_SIRV	chr6	57825132	57752265	-	5	2892	17272	45508	ENSMUSG00000037788.14	ENSMUST00000114297.4	Vopp1	Vopp1-201	Known	Known	None	0.15000000596046448	None	None	None	None
m54284U_191107_221739/165808517/ccs	PacBio_Cortex_Rep1	mm10_ERCC_SIRV	chr19	21271814	21282020	+	6	3029	50507	132393	ENSMUSG00000024750.11	ENSMUST00000237651.1	Zfand5	Zfand5-205	Known	Known	None	0.25	None	None	None	None
m54284U_191212_053548/160301470/ccs	PacBio_Hippocampus_Rep1	mm10_ERCC_SIRV	chrX	94542039	94535477	-	13	2714	52645	137120	ENSMUSG00000025151.16	ENSMUST00000026142.7	Maged1	Maged1-201	Known	Known	None	0.25	None	None	None	None
m54284U_191212_053548/179503835/ccs	PacBio_Hippocampus_Rep1	mm10_ERCC_SIRV	chr17	29347756	29332077	-	12	1769	46926	122101	ENSMUSG00000024012.18	ENSMUST00000095427.11	Mtch1	Mtch1-201	Known	Known	None	0.20000000298023224	None	None	None	None
m54284U_191109_043049/51249559/ccs	PacBio_Cortex_Rep2	mm10_ERCC_SIRV	chr9	40801274	40805199	+	9	2103	27474	71626	ENSMUSG00000015656.17	ENSMUST00000015800.15	Hspa8	Hspa8-201	Known	Known	None	0.25	None	None	None	None
m54284U_191107_221739/176294334/ccs	PacBio_Cortex_Rep1	mm10_ERCC_SIRV	chr3	88058495	88056523	-	6	905	8469	22061	ENSMUSG00000028070.7	ENSMUST00000029708.7	Naxe	Naxe-201	Known	Known	None	0.20000000298023224	None	None	None	None
m54284U_191212_053548/44697371/ccs	PacBio_Hippocampus_Rep1	mm10_ERCC_SIRV	chr13	58402500	58391951	-	16	1962	38915	101143	ENSMUSG00000021546.18	ENSMUST00000043269.13	Hnrnpk	Hnrnpk-201	Known	Known	None	0.05000000074505806	None	None	None	None
m54284U_191212_053548/160302915/ccs	PacBio_Hippocampus_Rep1	mm10_ERCC_SIRV	chrX	94541981	94535477	-	13	2656	52645	137120	ENSMUSG00000025151.16	ENSMUST00000026142.7	Maged1	Maged1-201	Known	Known	None	0.25	None	None	None	None
m54284U_191212_053548/88934270/ccs	PacBio_Hippocampus_Rep1	mm10_ERCC_SIRV	chr7	27196114	27187010	-	7	1205	20549	53452	ENSMUSG00000061479.15	ENSMUST00000080356.9	Snrpa	Snrpa-201	Known	Known	None	0.10000000149011612	None	None	None	None
m54284U_191213_120042/124977264/ccs	PacBio_Hippocampus_Rep2	mm10_ERCC_SIRV	chr15	76331324	76334897	+	12	2004	43598	111990	ENSMUSG00000022561.13	ENSMUST00000023221.12	Gpaa1	Gpaa1-201	Known	Known	None	0.10000000149011612	None	None	None	None
m54284U_191212_053548/179831666/ccs	PacBio_Hippocampus_Rep1	mm10_ERCC_SIRV	chr17	29347551	29332077	-	12	1513	46926	122111	ENSMUSG00000024012.18	ENSMUST00000118366.8	Mtch1	Mtch1-202	Known	Known	None	0.20000000298023224	None	None	None	None
m54284U_191212_053548/140574846/ccs	PacBio_Hippocampus_Rep1	mm10_ERCC_SIRV	chr11	50210832	50200159	-	8	2035	32833	86084	ENSMUSG00000015837.15	ENSMUST00000102774.10	Sqstm1	Sqstm1-202	Known	Known	None	0.20000000298023224	None	None	None	None
m54284U_191212_053548/160697025/ccs	PacBio_Hippocampus_Rep1	mm10_ERCC_SIRV	chrX	94541999	94535477	-	13	2674	52645	137120	ENSMUSG00000025151.16	ENSMUST00000026142.7	Maged1	Maged1-201	Known	Known	None	0.25	None	None	None	None
m54284U_191109_043049/51249751/ccs	PacBio_Cortex_Rep2	mm10_ERCC_SIRV	chr9	40801274	40805196	+	9	2100	27474	71626	ENSMUSG00000015656.17	ENSMUST00000015800.15	Hspa8	Hspa8-201	Known	Known	None	0.25	None	None	None	None
m54284U_191109_043049/165284255/ccs	PacBio_Cortex_Rep2	mm10_ERCC_SIRV	chr6	57825098	57752265	-	5	2858	17272	45508	ENSMUSG00000037788.14	ENSMUST00000114297.4	Vopp1	Vopp1-201	Known	Known	None	0.15000000596046448	None	None	None	None
m54284U_191212_053548/24183309/ccs	PacBio_Hippocampus_Rep1	mm10_ERCC_SIRV	chr5	33274958	33247753	-	10	2428	13623	238210	ENSMUSG00000037373.12	ENCODEMT000238210	Ctbp1	ENCODEMT000238210	Known	NIC	None	0.25	None	None	None	None
m54284U_191213_120042/30672957/ccs	PacBio_Hippocampus_Rep2	mm10_ERCC_SIRV	chr1	74332665	74353683	+	9	2801	1200	2812	ENSMUSG00000026179.14	ENSMUST00000087225.5	Pnkd	Pnkd-202	Known	Known	None	0.25	None	None	None	None
m54284U_191212_053548/45090969/ccs	PacBio_Hippocampus_Rep1	mm10_ERCC_SIRV	chr13	58402500	58391951	-	16	1962	38915	101143	ENSMUSG00000021546.18	ENSMUST00000043269.13	Hnrnpk	Hnrnpk-201	Known	Known	None	0.05000000074505806	None	None	None	None
m54284U_191213_120042/125700107/ccs	PacBio_Hippocampus_Rep2	mm10_ERCC_SIRV	chr15	76331324	76334895	+	12	2002	43598	111990	ENSMUSG00000022561.13	ENSMUST00000023221.12	Gpaa1	Gpaa1-201	Known	Known	None	0.10000000149011612	None	None	None	None
m54284U_191109_043049/10357549/ccs	PacBio_Cortex_Rep2	mm10_ERCC_SIRV	chr19	21271727	21282289	+	7	2733	50507	238513	ENSMUSG00000024750.11	ENCODEMT000238513	Zfand5	ENCODEMT000238513	Known	NNC	None	0.15000000596046448	None	None	None	None
m54284U_191212_053548/179833630/ccs	PacBio_Hippocampus_Rep1	mm10_ERCC_SIRV	chr17	29347761	29332077	-	12	1723	46926	122111	ENSMUSG00000024012.18	ENSMUST00000118366.8	Mtch1	Mtch1-202	Known	Known	None	0.20000000298023224	None	None	None	None
m54284U_191212_053548/160891890/ccs	PacBio_Hippocampus_Rep1	mm10_ERCC_SIRV	chrX	94542019	94535477	-	13	2694	52645	137120	ENSMUSG00000025151.16	ENSMUST00000026142.7	Maged1	Maged1-201	Known	Known	None	0.25	None	None	None	None
m54284U_191212_053548/99942422/ccs	PacBio_Hippocampus_Rep1	mm10_ERCC_SIRV	chr7	27196165	27187010	-	7	1253	20549	53451	ENSMUSG00000061479.15	ENSMUST00000122202.7	Snrpa	Snrpa-202	Known	Known	None	0.10000000149011612	None	None	None	None
m54284U_191109_043049/51251165/ccs	PacBio_Cortex_Rep2	mm10_ERCC_SIRV	chr9	40801274	40805199	+	9	2103	27474	71626	ENSMUSG00000015656.17	ENSMUST00000015800.15	Hspa8	Hspa8-201	Known	Known	None	0.25	None	None	None	None
m54284U_191212_053548/45155482/ccs	PacBio_Hippocampus_Rep1	mm10_ERCC_SIRV	chr13	58402488	58391951	-	16	2010	38915	101139	ENSMUSG00000021546.18	ENSMUST00000224182.1	Hnrnpk	Hnrnpk-224	Known	Known	None	0.05000000074505806	None	None	None	None
m54284U_191212_053548/140576294/ccs	PacBio_Hippocampus_Rep1	mm10_ERCC_SIRV	chr11	50210790	50200159	-	8	1993	32833	86084	ENSMUSG00000015837.15	ENSMUST00000102774.10	Sqstm1	Sqstm1-202	Known	Known	None	0.20000000298023224	None	None	None	None
m54284U_191109_043049/167838297/ccs	PacBio_Cortex_Rep2	mm10_ERCC_SIRV	chr6	57825103	57752265	-	5	2863	17272	45508	ENSMUSG00000037788.14	ENSMUST00000114297.4	Vopp1	Vopp1-201	Known	Known	None	0.15000000596046448	None	None	None	None
m54284U_191213_120042/132514742/ccs	PacBio_Hippocampus_Rep2	mm10_ERCC_SIRV	chr15	76331378	76334900	+	10	2295	43598	238419	ENSMUSG00000022561.13	ENCODEMT000238419	Gpaa1	ENCODEMT000238419	Known	NIC	None	0.10000000149011612	None	None	None	None
m54284U_191212_053548/180030137/ccs	PacBio_Hippocampus_Rep1	mm10_ERCC_SIRV	chr17	29347776	29332077	-	13	1367	46926	122107	ENSMUSG00000024012.18	ENSMUST00000235021.1	Mtch1	Mtch1-216	Known	Known	None	0.20000000298023224	None	None	None	None
m54284U_191212_053548/160892655/ccs	PacBio_Hippocampus_Rep1	mm10_ERCC_SIRV	chrX	94541998	94535477	-	13	2673	52645	137120	ENSMUSG00000025151.16	ENSMUST00000026142.7	Maged1	Maged1-201	Known	Known	None	0.25	None	None	None	None
m54284U_191107_221739/177472009/ccs	PacBio_Cortex_Rep1	mm10_ERCC_SIRV	chr3	88058506	88056523	-	6	910	8469	22061	ENSMUSG00000028070.7	ENSMUST00000029708.7	Naxe	Naxe-201	Known	Known	None	0.20000000298023224	None	None	None	None
m54284U_191212_053548/24184193/ccs	PacBio_Hippocampus_Rep1	mm10_ERCC_SIRV	chr5	33274961	33247753	-	10	2431	13623	238210	ENSMUSG00000037373.12	ENCODEMT000238210	Ctbp1	ENCODEMT000238210	Known	NIC	None	0.25	None	None	None	None
m54284U_191212_053548/45222230/ccs	PacBio_Hippocampus_Rep1	mm10_ERCC_SIRV	chr13	58402501	58391951	-	16	1963	38915	101143	ENSMUSG00000021546.18	ENSMUST00000043269.13	Hnrnpk	Hnrnpk-201	Known	Known	None	0.05000000074505806	None	None	None	None
m54284U_191212_053548/106497259/ccs	PacBio_Hippocampus_Rep1	mm10_ERCC_SIRV	chr7	27196145	27187010	-	7	1236	20549	53452	ENSMUSG00000061479.15	ENSMUST00000080356.9	Snrpa	Snrpa-201	Known	Known	None	0.10000000149011612	None	None	None	None
m54284U_191109_043049/51251204/ccs	PacBio_Cortex_Rep2	mm10_ERCC_SIRV	chr9	40801274	40805199	+	9	2103	27474	71626	ENSMUSG00000015656.17	ENSMUST00000015800.15	Hspa8	Hspa8-201	Known	Known	None	0.25	None	None	None	None
m54284U_191212_053548/161547731/ccs	PacBio_Hippocampus_Rep1	mm10_ERCC_SIRV	chrX	94542040	94535477	-	13	2715	52645	137120	ENSMUSG00000025151.16	ENSMUST00000026142.7	Maged1	Maged1-201	Known	Known	None	0.25	None	None	None	None
m54284U_191212_053548/140773391/ccs	PacBio_Hippocampus_Rep1	mm10_ERCC_SIRV	chr11	50210790	50200159	-	8	1879	32833	86083	ENSMUSG00000015837.15	ENSMUST00000015981.11	Sqstm1	Sqstm1-201	Known	Known	None	0.20000000298023224	None	None	None	None
m54284U_191212_053548/180290766/ccs	PacBio_Hippocampus_Rep1	mm10_ERCC_SIRV	chr17	29347763	29332077	-	12	1725	46926	122111	ENSMUSG00000024012.18	ENSMUST00000118366.8	Mtch1	Mtch1-202	Known	Known	None	0.20000000298023224	None	None	None	None
m54284U_191213_120042/139919521/ccs	PacBio_Hippocampus_Rep2	mm10_ERCC_SIRV	chr15	76331324	76334905	+	12	2012	43598	111990	ENSMUSG00000022561.13	ENSMUST00000023221.12	Gpaa1	Gpaa1-201	Known	Known	None	0.05000000074505806	None	None	None	None
m54284U_191213_120042/38405837/ccs	PacBio_Hippocampus_Rep2	mm10_ERCC_SIRV	chr1	74332665	74353688	+	9	2806	1200	2812	ENSMUSG00000026179.14	ENSMUST00000087225.5	Pnkd	Pnkd-202	Known	Known	None	0.25	None	None	None	None
m54284U_191109_043049/103352062/ccs	PacBio_Cortex_Rep2	mm10_ERCC_SIRV	chr19	21271819	21282025	+	6	3029	50507	132393	ENSMUSG00000024750.11	ENSMUST00000237651.1	Zfand5	Zfand5-205	Known	Known	None	0.15000000596046448	None	None	None	None
m54284U_191212_053548/45285563/ccs	PacBio_Hippocampus_Rep1	mm10_ERCC_SIRV	chr13	58402097	58391951	-	16	1886	38915	235830	ENSMUSG00000021546.18	ENCODEMT000235830	Hnrnpk	ENCODEMT000235830	Known	NIC	None	0.05000000074505806	None	None	None	None
m54284U_191109_043049/167839031/ccs	PacBio_Cortex_Rep2	mm10_ERCC_SIRV	chr6	57825297	57752265	-	5	3057	17272	45508	ENSMUSG00000037788.14	ENSMUST00000114297.4	Vopp1	Vopp1-201	Known	Known	None	0.15000000596046448	None	None	None	None
m54284U_191212_053548/162138925/ccs	PacBio_Hippocampus_Rep1	mm10_ERCC_SIRV	chrX	94539113	94535476	-	10	1765	52645	236998	ENSMUSG00000025151.16	ENCODEMT000236998	Maged1	ENCODEMT000236998	Known	ISM	Suffix	0.25	None	None	None	None
m54284U_191109_043049/51251981/ccs	PacBio_Cortex_Rep2	mm10_ERCC_SIRV	chr9	40801274	40805196	+	9	2100	27474	71626	ENSMUSG00000015656.17	ENSMUST00000015800.15	Hspa8	Hspa8-201	Known	Known	None	0.25	None	None	None	None
m54284U_191212_053548/24773497/ccs	PacBio_Hippocampus_Rep1	mm10_ERCC_SIRV	chr5	33275124	33247753	-	10	2594	13623	238210	ENSMUSG00000037373.12	ENCODEMT000238210	Ctbp1	ENCODEMT000238210	Known	NIC	None	0.25	None	None	None	None
m54284U_191213_120042/8521367/ccs	PacBio_Hippocampus_Rep2	mm10_ERCC_SIRV	chr7	27196144	27187010	-	7	1235	20549	53452	ENSMUSG00000061479.15	ENSMUST00000080356.9	Snrpa	Snrpa-201	Known	Known	None	0.10000000149011612	None	None	None	None
m54284U_191107_221739/177734277/ccs	PacBio_Cortex_Rep1	mm10_ERCC_SIRV	chr3	88058505	88056520	-	5	1517	8466	238451	ENSMUSG00000004894.10	ENCODEMT000238451	Hapln2	ENCODEMT000238451	Known	NIC	None	0.20000000298023224	None	None	None	None
m54284U_191212_053548/45287657/ccs	PacBio_Hippocampus_Rep1	mm10_ERCC_SIRV	chr13	58402501	58391951	-	16	2023	38915	101139	ENSMUSG00000021546.18	ENSMUST00000224182.1	Hnrnpk	Hnrnpk-224	Known	Known	None	0.05000000074505806	None	None	None	None
m54284U_191213_120042/147850419/ccs	PacBio_Hippocampus_Rep2	mm10_ERCC_SIRV	chr15	76331324	76334896	+	12	2003	43598	111990	ENSMUSG00000022561.13	ENSMUST00000023221.12	Gpaa1	Gpaa1-201	Known	Known	None	0.10000000149011612	None	None	None	None
m54284U_191212_053548/180488498/ccs	PacBio_Hippocampus_Rep1	mm10_ERCC_SIRV	chr17	29347776	29332077	-	12	1789	46926	122101	ENSMUSG00000024012.18	ENSMUST00000095427.11	Mtch1	Mtch1-201	Known	Known	None	0.20000000298023224	None	None	None	None
m54284U_191212_053548/162334399/ccs	PacBio_Hippocampus_Rep1	mm10_ERCC_SIRV	chrX	94542039	94535477	-	13	2714	52645	137120	ENSMUSG00000025151.16	ENSMUST00000026142.7	Maged1	Maged1-201	Known	Known	None	0.25	None	None	None	None
m54284U_191212_053548/142148732/ccs	PacBio_Hippocampus_Rep1	mm10_ERCC_SIRV	chr11	50210789	50200159	-	8	1992	32833	86084	ENSMUSG00000015837.15	ENSMUST00000102774.10	Sqstm1	Sqstm1-202	Known	Known	None	0.20000000298023224	None	None	None	None
m54284U_191212_053548/45418696/ccs	PacBio_Hippocampus_Rep1	mm10_ERCC_SIRV	chr13	58402510	58391951	-	16	1972	38915	101143	ENSMUSG00000021546.18	ENSMUST00000043269.13	Hnrnpk	Hnrnpk-201	Known	Known	None	0.05000000074505806	None	None	None	None
m54284U_191109_043049/51314950/ccs	PacBio_Cortex_Rep2	mm10_ERCC_SIRV	chr9	40801274	40805199	+	9	2103	27474	71626	ENSMUSG00000015656.17	ENSMUST00000015800.15	Hspa8	Hspa8-201	Known	Known	None	0.25	None	None	None	None
m54284U_191212_053548/163252837/ccs	PacBio_Hippocampus_Rep1	mm10_ERCC_SIRV	chrX	94541994	94535477	-	13	2669	52645	137120	ENSMUSG00000025151.16	ENSMUST00000026142.7	Maged1	Maged1-201	Known	Known	None	0.25	None	None	None	None
m54284U_191109_043049/169018222/ccs	PacBio_Cortex_Rep2	mm10_ERCC_SIRV	chr6	57825154	57752265	-	5	2914	17272	45508	ENSMUSG00000037788.14	ENSMUST00000114297.4	Vopp1	Vopp1-201	Known	Known	None	0.15000000596046448	None	None	None	None
m54284U_191213_120042/983235/ccs	PacBio_Hippocampus_Rep2	mm10_ERCC_SIRV	chr17	29347511	29332077	-	12	1524	46926	122101	ENSMUSG00000024012.18	ENSMUST00000095427.11	Mtch1	Mtch1-201	Known	Known	None	0.20000000298023224	None	None	None	None
m54284U_191213_120042/11536424/ccs	PacBio_Hippocampus_Rep2	mm10_ERCC_SIRV	chr7	27196144	27187010	-	7	1232	20549	53451	ENSMUSG00000061479.15	ENSMUST00000122202.7	Snrpa	Snrpa-202	Known	Known	None	0.10000000149011612	None	None	None	None
m54284U_191212_053548/45483850/ccs	PacBio_Hippocampus_Rep1	mm10_ERCC_SIRV	chr13	58402484	58391951	-	16	1946	38915	101143	ENSMUSG00000021546.18	ENSMUST00000043269.13	Hnrnpk	Hnrnpk-201	Known	Known	None	0.05000000074505806	None	None	None	None
m54284U_191213_120042/149357112/ccs	PacBio_Hippocampus_Rep2	mm10_ERCC_SIRV	chr15	76331324	76334901	+	12	2008	43598	111990	ENSMUSG00000022561.13	ENSMUST00000023221.12	Gpaa1	Gpaa1-201	Known	Known	None	0.05000000074505806	None	None	None	None
m54284U_191212_053548/163447460/ccs	PacBio_Hippocampus_Rep1	mm10_ERCC_SIRV	chrX	94542047	94535477	-	13	2722	52645	137120	ENSMUSG00000025151.16	ENSMUST00000026142.7	Maged1	Maged1-201	Known	Known	None	0.25	None	None	None	None
m54284U_191213_120042/137628009/ccs	PacBio_Hippocampus_Rep2	mm10_ERCC_SIRV	chr19	21271819	21280658	+	6	1662	50507	132393	ENSMUSG00000024750.11	ENSMUST00000237651.1	Zfand5	Zfand5-205	Known	Known	None	0.15000000596046448	None	None	None	None
m54284U_191212_053548/24773513/ccs	PacBio_Hippocampus_Rep1	mm10_ERCC_SIRV	chr5	33274988	33247753	-	10	2458	13623	238210	ENSMUSG00000037373.12	ENCODEMT000238210	Ctbp1	ENCODEMT000238210	Known	NIC	None	0.25	None	None	None	None
m54284U_191109_043049/51315507/ccs	PacBio_Cortex_Rep2	mm10_ERCC_SIRV	chr9	40801274	40805196	+	9	2093	27474	71626	ENSMUSG00000015656.17	ENSMUST00000015800.15	Hspa8	Hspa8-201	Known	Known	None	0.25	None	None	None	None
m54284U_191212_053548/142149767/ccs	PacBio_Hippocampus_Rep1	mm10_ERCC_SIRV	chr11	50210797	50200159	-	8	2000	32833	86084	ENSMUSG00000015837.15	ENSMUST00000102774.10	Sqstm1	Sqstm1-202	Known	Known	None	0.20000000298023224	None	None	None	None
m54284U_191213_120042/116065981/ccs	PacBio_Hippocampus_Rep2	mm10_ERCC_SIRV	chr1	74332665	74353688	+	9	2806	1200	2812	ENSMUSG00000026179.14	ENSMUST00000087225.5	Pnkd	Pnkd-202	Known	Known	None	0.25	None	None	None	None
m54284U_191212_053548/45615854/ccs	PacBio_Hippocampus_Rep1	mm10_ERCC_SIRV	chr13	58402152	58391951	-	15	1855	38915	235850	ENSMUSG00000021546.18	ENCODEMT000235850	Hnrnpk	ENCODEMT000235850	Known	NIC	None	0.05000000074505806	None	None	None	None
m54284U_191213_120042/1247243/ccs	PacBio_Hippocampus_Rep2	mm10_ERCC_SIRV	chr17	29340500	29332077	-	9	1238	46926	122113	ENSMUSG00000024012.18	ENSMUST00000127423.2	Mtch1	Mtch1-203	Known	Known	None	0.20000000298023224	None	None	None	None
m54284U_191212_053548/163512821/ccs	PacBio_Hippocampus_Rep1	mm10_ERCC_SIRV	chrX	94542019	94535477	-	13	2694	52645	137120	ENSMUSG00000025151.16	ENSMUST00000026142.7	Maged1	Maged1-201	Known	Known	None	0.25	None	None	None	None
m54284U_191109_043049/5834283/ccs	PacBio_Cortex_Rep2	mm10_ERCC_SIRV	chr3	88058514	88056523	-	6	924	8469	22061	ENSMUSG00000028070.7	ENSMUST00000029708.7	Naxe	Naxe-201	Known	Known	None	0.20000000298023224	None	None	None	None
m54284U_191109_043049/169216381/ccs	PacBio_Cortex_Rep2	mm10_ERCC_SIRV	chr6	57825124	57752265	-	5	2884	17272	45508	ENSMUSG00000037788.14	ENSMUST00000114297.4	Vopp1	Vopp1-201	Known	Known	None	0.15000000596046448	None	None	None	None
m54284U_191213_120042/55576833/ccs	PacBio_Hippocampus_Rep2	mm10_ERCC_SIRV	chr7	27196144	27187010	-	7	1235	20549	53452	ENSMUSG00000061479.15	ENSMUST00000080356.9	Snrpa	Snrpa-201	Known	Known	None	0.10000000149011612	None	None	None	None
m54284U_191213_120042/151257613/ccs	PacBio_Hippocampus_Rep2	mm10_ERCC_SIRV	chr15	76331324	76334899	+	12	2006	43598	111990	ENSMUSG00000022561.13	ENSMUST00000023221.12	Gpaa1	Gpaa1-201	Known	Known	None	0.10000000149011612	None	None	None	None
m54284U_191212_053548/163973240/ccs	PacBio_Hippocampus_Rep1	mm10_ERCC_SIRV	chrX	94541978	94535477	-	13	2653	52645	137120	ENSMUSG00000025151.16	ENSMUST00000026142.7	Maged1	Maged1-201	Known	Known	None	0.25	None	None	None	None
m54284U_191212_053548/46073352/ccs	PacBio_Hippocampus_Rep1	mm10_ERCC_SIRV	chr13	58402501	58391951	-	16	2023	38915	101139	ENSMUSG00000021546.18	ENSMUST00000224182.1	Hnrnpk	Hnrnpk-224	Known	Known	None	0.05000000074505806	None	None	None	None
m54284U_191109_043049/51316934/ccs	PacBio_Cortex_Rep2	mm10_ERCC_SIRV	chr9	40801274	40805197	+	9	2101	27474	71626	ENSMUSG00000015656.17	ENSMUST00000015800.15	Hspa8	Hspa8-201	Known	Known	None	0.20000000298023224	None	None	None	None
m54284U_191213_120042/153683369/ccs	PacBio_Hippocampus_Rep2	mm10_ERCC_SIRV	chr15	76331324	76334899	+	12	2006	43598	111990	ENSMUSG00000022561.13	ENSMUST00000023221.12	Gpaa1	Gpaa1-201	Known	Known	None	0.10000000149011612	None	None	None	None
m54284U_191213_120042/2230465/ccs	PacBio_Hippocampus_Rep2	mm10_ERCC_SIRV	chr17	29347755	29332077	-	12	1768	46926	122101	ENSMUSG00000024012.18	ENSMUST00000095427.11	Mtch1	Mtch1-201	Known	Known	None	0.20000000298023224	None	None	None	None
m54284U_191212_053548/164036846/ccs	PacBio_Hippocampus_Rep1	mm10_ERCC_SIRV	chrX	94542019	94535477	-	13	2694	52645	137120	ENSMUSG00000025151.16	ENSMUST00000026142.7	Maged1	Maged1-201	Known	Known	None	0.25	None	None	None	None
m54284U_191212_053548/142346087/ccs	PacBio_Hippocampus_Rep1	mm10_ERCC_SIRV	chr11	50210790	50200159	-	8	1993	32833	86084	ENSMUSG00000015837.15	ENSMUST00000102774.10	Sqstm1	Sqstm1-202	Known	Known	None	0.20000000298023224	None	None	None	None
m54284U_191109_043049/114230256/ccs	PacBio_Cortex_Rep2	mm10_ERCC_SIRV	chr19	21271728	21282288	+	7	2731	50507	238513	ENSMUSG00000024750.11	ENCODEMT000238513	Zfand5	ENCODEMT000238513	Known	NNC	None	0.20000000298023224	None	None	None	None
m54284U_191109_043049/169478774/ccs	PacBio_Cortex_Rep2	mm10_ERCC_SIRV	chr6	57825123	57752265	-	5	2883	17272	45508	ENSMUSG00000037788.14	ENSMUST00000114297.4	Vopp1	Vopp1-201	Known	Known	None	0.15000000596046448	None	None	None	None
m54284U_191212_053548/24774613/ccs	PacBio_Hippocampus_Rep1	mm10_ERCC_SIRV	chr5	33274987	33247753	-	10	2457	13623	238210	ENSMUSG00000037373.12	ENCODEMT000238210	Ctbp1	ENCODEMT000238210	Known	NIC	None	0.25	None	None	None	None
m54284U_191213_120042/64883284/ccs	PacBio_Hippocampus_Rep2	mm10_ERCC_SIRV	chr7	27195726	27187010	-	6	1251	20549	53450	ENSMUSG00000061479.15	ENSMUST00000163311.8	Snrpa	Snrpa-206	Known	Known	None	0.10000000149011612	None	None	None	None
m54284U_191212_053548/46203594/ccs	PacBio_Hippocampus_Rep1	mm10_ERCC_SIRV	chr13	58402519	58391951	-	16	2041	38915	101139	ENSMUSG00000021546.18	ENSMUST00000224182.1	Hnrnpk	Hnrnpk-224	Known	Known	None	0.05000000074505806	None	None	None	None
m54284U_191109_043049/114820962/ccs	PacBio_Cortex_Rep2	mm10_ERCC_SIRV	chr19	21271820	21282025	+	7	2927	50507	238516	ENSMUSG00000024750.11	ENCODEMT000238516	Zfand5	ENCODEMT000238516	Known	NNC	None	0.15000000596046448	None	None	None	None
m54284U_191109_043049/26607833/ccs	PacBio_Cortex_Rep2	mm10_ERCC_SIRV	chr3	88058499	88056521	-	5	1012	8469	238435	ENSMUSG00000028070.7	ENCODEMT000238435	Naxe	ENCODEMT000238435	Known	ISM	Both	0.20000000298023224	None	None	None	None
m54284U_191212_053548/164300125/ccs	PacBio_Hippocampus_Rep1	mm10_ERCC_SIRV	chrX	94542040	94535477	-	13	2715	52645	137120	ENSMUSG00000025151.16	ENSMUST00000026142.7	Maged1	Maged1-201	Known	Known	None	0.25	None	None	None	None
m54284U_191213_120042/155123720/ccs	PacBio_Hippocampus_Rep2	mm10_ERCC_SIRV	chr15	76331351	76334900	+	11	2218	43598	238449	ENSMUSG00000022561.13	ENCODEMT000238449	Gpaa1	ENCODEMT000238449	Known	NIC	None	0.10000000149011612	None	None	None	None
m54284U_191213_120042/3147379/ccs	PacBio_Hippocampus_Rep2	mm10_ERCC_SIRV	chr17	29347564	29332077	-	12	1577	46926	122101	ENSMUSG00000024012.18	ENSMUST00000095427.11	Mtch1	Mtch1-201	Known	Known	None	0.20000000298023224	None	None	None	None
m54284U_191213_120042/176097724/ccs	PacBio_Hippocampus_Rep2	mm10_ERCC_SIRV	chr1	74332665	74353684	+	9	2802	1200	2812	ENSMUSG00000026179.14	ENSMUST00000087225.5	Pnkd	Pnkd-202	Known	Known	None	0.30000001192092896	None	None	None	None
m54284U_191109_043049/51316995/ccs	PacBio_Cortex_Rep2	mm10_ERCC_SIRV	chr9	40801274	40805196	+	9	2100	27474	71626	ENSMUSG00000015656.17	ENSMUST00000015800.15	Hspa8	Hspa8-201	Known	Known	None	0.25	None	None	None	None
m54284U_191212_053548/46204747/ccs	PacBio_Hippocampus_Rep1	mm10_ERCC_SIRV	chr13	58402484	58391951	-	16	1946	38915	101143	ENSMUSG00000021546.18	ENSMUST00000043269.13	Hnrnpk	Hnrnpk-201	Known	Known	None	0.05000000074505806	None	None	None	None
m54284U_191212_053548/142609121/ccs	PacBio_Hippocampus_Rep1	mm10_ERCC_SIRV	chr11	50210790	50200159	-	8	1993	32833	86084	ENSMUSG00000015837.15	ENSMUST00000102774.10	Sqstm1	Sqstm1-202	Known	Known	None	0.20000000298023224	None	None	None	None
m54284U_191213_120042/3278460/ccs	PacBio_Hippocampus_Rep2	mm10_ERCC_SIRV	chr17	29347176	29332077	-	12	1535	46926	122105	ENSMUSG00000024012.18	ENSMUST00000234507.1	Mtch1	Mtch1-211	Known	Known	None	0.20000000298023224	None	None	None	None
m54284U_191213_120042/70125953/ccs	PacBio_Hippocampus_Rep2	mm10_ERCC_SIRV	chr7	27196288	27187010	-	7	1379	20549	53452	ENSMUSG00000061479.15	ENSMUST00000080356.9	Snrpa	Snrpa-201	Known	Known	None	0.10000000149011612	None	None	None	None
m54284U_191109_043049/170264451/ccs	PacBio_Cortex_Rep2	mm10_ERCC_SIRV	chr6	57825160	57752265	-	5	2920	17272	45508	ENSMUSG00000037788.14	ENSMUST00000114297.4	Vopp1	Vopp1-201	Known	Known	None	0.15000000596046448	None	None	None	None
m54284U_191212_053548/164365107/ccs	PacBio_Hippocampus_Rep1	mm10_ERCC_SIRV	chrX	94542023	94535477	-	13	2698	52645	137120	ENSMUSG00000025151.16	ENSMUST00000026142.7	Maged1	Maged1-201	Known	Known	None	0.25	None	None	None	None
m54284U_191212_053548/25102844/ccs	PacBio_Hippocampus_Rep1	mm10_ERCC_SIRV	chr5	33274984	33247753	-	10	2454	13623	238210	ENSMUSG00000037373.12	ENCODEMT000238210	Ctbp1	ENCODEMT000238210	Known	NIC	None	0.25	None	None	None	None
m54284U_191213_120042/155977951/ccs	PacBio_Hippocampus_Rep2	mm10_ERCC_SIRV	chr15	76331324	76334899	+	12	2006	43598	111990	ENSMUSG00000022561.13	ENSMUST00000023221.12	Gpaa1	Gpaa1-201	Known	Known	None	0.10000000149011612	None	None	None	None
m54284U_191109_043049/51380611/ccs	PacBio_Cortex_Rep2	mm10_ERCC_SIRV	chr9	40801274	40805194	+	9	2098	27474	71626	ENSMUSG00000015656.17	ENSMUST00000015800.15	Hspa8	Hspa8-201	Known	Known	None	0.25	None	None	None	None
m54284U_191212_053548/46205460/ccs	PacBio_Hippocampus_Rep1	mm10_ERCC_SIRV	chr13	58402088	58391951	-	16	1877	38915	235830	ENSMUSG00000021546.18	ENCODEMT000235830	Hnrnpk	ENCODEMT000235830	Known	NIC	None	0.05000000074505806	None	None	None	None
m54284U_191109_043049/28442958/ccs	PacBio_Cortex_Rep2	mm10_ERCC_SIRV	chr3	88058517	88056523	-	6	927	8469	22061	ENSMUSG00000028070.7	ENSMUST00000029708.7	Naxe	Naxe-201	Known	Known	None	0.20000000298023224	None	None	None	None
m54284U_191213_120042/3342498/ccs	PacBio_Hippocampus_Rep2	mm10_ERCC_SIRV	chr17	29346900	29332076	-	12	1575	46926	238162	ENSMUSG00000024012.18	ENCODEMT000238162	Mtch1	ENCODEMT000238162	Known	NIC	None	0.20000000298023224	None	None	None	None
m54284U_191213_120042/134677145/ccs	PacBio_Hippocampus_Rep2	mm10_ERCC_SIRV	chr7	27196145	27187010	-	7	1233	20549	53451	ENSMUSG00000061479.15	ENSMUST00000122202.7	Snrpa	Snrpa-202	Known	Known	None	0.10000000149011612	None	None	None	None
m54284U_191212_053548/143066526/ccs	PacBio_Hippocampus_Rep1	mm10_ERCC_SIRV	chr11	50210791	50200159	-	8	1994	32833	86084	ENSMUSG00000015837.15	ENSMUST00000102774.10	Sqstm1	Sqstm1-202	Known	Known	None	0.20000000298023224	None	None	None	None
m54284U_191212_053548/165020843/ccs	PacBio_Hippocampus_Rep1	mm10_ERCC_SIRV	chrX	94542037	94535477	-	13	2712	52645	137120	ENSMUSG00000025151.16	ENSMUST00000026142.7	Maged1	Maged1-201	Known	Known	None	0.25	None	None	None	None
m54284U_191109_043049/51382077/ccs	PacBio_Cortex_Rep2	mm10_ERCC_SIRV	chr9	40801274	40805199	+	9	2103	27474	71626	ENSMUSG00000015656.17	ENSMUST00000015800.15	Hspa8	Hspa8-201	Known	Known	None	0.25	None	None	None	None
m54284U_191213_120042/157157799/ccs	PacBio_Hippocampus_Rep2	mm10_ERCC_SIRV	chr15	76331324	76334898	+	12	2005	43598	111990	ENSMUSG00000022561.13	ENSMUST00000023221.12	Gpaa1	Gpaa1-201	Known	Known	None	0.10000000149011612	None	None	None	None
m54284U_191212_053548/46335873/ccs	PacBio_Hippocampus_Rep1	mm10_ERCC_SIRV	chr13	58402495	58391951	-	16	1957	38915	101143	ENSMUSG00000021546.18	ENSMUST00000043269.13	Hnrnpk	Hnrnpk-201	Known	Known	None	0.05000000074505806	None	None	None	None
m54284U_191107_221739/35981389/ccs	PacBio_Cortex_Rep1	mm10_ERCC_SIRV	chr1	74332666	74352908	+	9	2025	1200	2812	ENSMUSG00000026179.14	ENSMUST00000087225.5	Pnkd	Pnkd-202	Known	Known	None	0.3499999940395355	None	None	None	None
m54284U_191213_120042/4064428/ccs	PacBio_Hippocampus_Rep2	mm10_ERCC_SIRV	chr17	29340894	29332078	-	10	1382	46926	238106	ENSMUSG00000024012.18	ENCODEMT000238106	Mtch1	ENCODEMT000238106	Known	ISM	Suffix	0.20000000298023224	None	None	None	None
m54284U_191109_043049/170592795/ccs	PacBio_Cortex_Rep2	mm10_ERCC_SIRV	chr6	57825121	57752267	-	4	2820	17272	238301	ENSMUSG00000037788.14	ENCODEMT000238301	Vopp1	ENCODEMT000238301	Known	NIC	None	0.15000000596046448	None	None	None	None
m54284U_191213_120042/150735482/ccs	PacBio_Hippocampus_Rep2	mm10_ERCC_SIRV	chr7	27196161	27187010	-	7	1252	20549	53452	ENSMUSG00000061479.15	ENSMUST00000080356.9	Snrpa	Snrpa-201	Known	Known	None	0.10000000149011612	None	None	None	None
m54284U_191212_053548/103155663/ccs	PacBio_Hippocampus_Rep1	mm10_ERCC_SIRV	chr19	21271729	21282295	+	7	2737	50507	238513	ENSMUSG00000024750.11	ENCODEMT000238513	Zfand5	ENCODEMT000238513	Known	NNC	None	0.05000000074505806	None	None	None	None
m54284U_191212_053548/165806956/ccs	PacBio_Hippocampus_Rep1	mm10_ERCC_SIRV	chrX	94542059	94535477	-	13	2734	52645	137120	ENSMUSG00000025151.16	ENSMUST00000026142.7	Maged1	Maged1-201	Known	Known	None	0.25	None	None	None	None
m54284U_191109_043049/171050904/ccs	PacBio_Cortex_Rep2	mm10_ERCC_SIRV	chr6	57754151	57752267	-	1	1936	17272	238302	ENSMUSG00000037788.14	ENCODEMT000238302	Vopp1	ENCODEMT000238302	Known	Genomic	None	0.15000000596046448	None	None	None	None
m54284U_191213_120042/165086427/ccs	PacBio_Hippocampus_Rep2	mm10_ERCC_SIRV	chr15	76331324	76334898	+	12	2005	43598	111990	ENSMUSG00000022561.13	ENSMUST00000023221.12	Gpaa1	Gpaa1-201	Known	Known	None	0.10000000149011612	None	None	None	None
m54284U_191212_053548/25168715/ccs	PacBio_Hippocampus_Rep1	mm10_ERCC_SIRV	chr5	33259179	33247735	-	6	1581	13623	238242	ENSMUSG00000037373.12	ENCODEMT000238242	Ctbp1	ENCODEMT000238242	Known	ISM	Suffix	0.25	None	None	None	None
m54284U_191213_120042/4456472/ccs	PacBio_Hippocampus_Rep2	mm10_ERCC_SIRV	chr17	29347688	29332077	-	12	1701	46926	122101	ENSMUSG00000024012.18	ENSMUST00000095427.11	Mtch1	Mtch1-201	Known	Known	None	0.20000000298023224	None	None	None	None
m54284U_191212_053548/143526557/ccs	PacBio_Hippocampus_Rep1	mm10_ERCC_SIRV	chr11	50210790	50200159	-	8	1879	32833	86083	ENSMUSG00000015837.15	ENSMUST00000015981.11	Sqstm1	Sqstm1-201	Known	Known	None	0.20000000298023224	None	None	None	None
m54284U_191212_053548/46728575/ccs	PacBio_Hippocampus_Rep1	mm10_ERCC_SIRV	chr13	58402500	58391951	-	16	2022	38915	101139	ENSMUSG00000021546.18	ENSMUST00000224182.1	Hnrnpk	Hnrnpk-224	Known	Known	None	0.05000000074505806	None	None	None	None
m54284U_191109_043049/51445852/ccs	PacBio_Cortex_Rep2	mm10_ERCC_SIRV	chr9	40801274	40805199	+	9	2103	27474	71626	ENSMUSG00000015656.17	ENSMUST00000015800.15	Hspa8	Hspa8-201	Known	Known	None	0.25	None	None	None	None
m54284U_191212_053548/166002914/ccs	PacBio_Hippocampus_Rep1	mm10_ERCC_SIRV	chrX	94541998	94535477	-	13	2673	52645	137120	ENSMUSG00000025151.16	ENSMUST00000026142.7	Maged1	Maged1-201	Known	Known	None	0.25	None	None	None	None
m54284U_191213_120042/166789880/ccs	PacBio_Hippocampus_Rep2	mm10_ERCC_SIRV	chr7	27196165	27187010	-	7	1253	20549	53451	ENSMUSG00000061479.15	ENSMUST00000122202.7	Snrpa	Snrpa-202	Known	Known	None	0.10000000149011612	None	None	None	None
m54284U_191213_120042/167905856/ccs	PacBio_Hippocampus_Rep2	mm10_ERCC_SIRV	chr15	76331324	76334894	+	12	1995	43598	111990	ENSMUSG00000022561.13	ENSMUST00000023221.12	Gpaa1	Gpaa1-201	Known	Known	None	0.10000000149011612	None	None	None	None
m54284U_191212_053548/46859635/ccs	PacBio_Hippocampus_Rep1	mm10_ERCC_SIRV	chr13	58402508	58391951	-	16	1970	38915	101143	ENSMUSG00000021546.18	ENSMUST00000043269.13	Hnrnpk	Hnrnpk-201	Known	Known	None	0.05000000074505806	None	None	None	None
m54284U_191212_053548/166462248/ccs	PacBio_Hippocampus_Rep1	mm10_ERCC_SIRV	chrX	94542019	94535477	-	13	2694	52645	137120	ENSMUSG00000025151.16	ENSMUST00000026142.7	Maged1	Maged1-201	Known	Known	None	0.25	None	None	None	None
m54284U_191213_120042/5375760/ccs	PacBio_Hippocampus_Rep2	mm10_ERCC_SIRV	chr17	29338814	29332076	-	6	1027	46926	238487	ENSMUSG00000024012.18	ENCODEMT000238487	Mtch1	ENCODEMT000238487	Known	ISM	Suffix	0.20000000298023224	None	None	None	None
m54284U_191109_043049/172622916/ccs	PacBio_Cortex_Rep2	mm10_ERCC_SIRV	chr6	57825156	57752267	-	4	2855	17272	238301	ENSMUSG00000037788.14	ENCODEMT000238301	Vopp1	ENCODEMT000238301	Known	NIC	None	0.15000000596046448	None	None	None	None
m54284U_191109_043049/28445217/ccs	PacBio_Cortex_Rep2	mm10_ERCC_SIRV	chr3	88058493	88056520	-	3	1681	8466	238448	ENSMUSG00000004894.10	ENCODEMT000238448	Hapln2	ENCODEMT000238448	Known	NIC	None	0.20000000298023224	None	None	None	None
m54284U_191107_221739/65142823/ccs	PacBio_Cortex_Rep1	mm10_ERCC_SIRV	chr1	74332666	74353686	+	9	2803	1200	2812	ENSMUSG00000026179.14	ENSMUST00000087225.5	Pnkd	Pnkd-202	Known	Known	None	0.25	None	None	None	None
m54284U_191109_043049/51445883/ccs	PacBio_Cortex_Rep2	mm10_ERCC_SIRV	chr9	40801274	40805199	+	9	2103	27474	71626	ENSMUSG00000015656.17	ENSMUST00000015800.15	Hspa8	Hspa8-201	Known	Known	None	0.25	None	None	None	None
m54284U_191109_043049/100403185/ccs	PacBio_Cortex_Rep2	mm10_ERCC_SIRV	chr19	21271742	21282291	+	7	2720	50507	238513	ENSMUSG00000024750.11	ENCODEMT000238513	Zfand5	ENCODEMT000238513	Known	NNC	None	0.15000000596046448	None	None	None	None
m54284U_191213_120042/176883364/ccs	PacBio_Hippocampus_Rep2	mm10_ERCC_SIRV	chr7	27196151	27187010	-	7	1242	20549	53452	ENSMUSG00000061479.15	ENSMUST00000080356.9	Snrpa	Snrpa-201	Known	Known	None	0.10000000149011612	None	None	None	None
m54284U_191212_053548/25691956/ccs	PacBio_Hippocampus_Rep1	mm10_ERCC_SIRV	chr5	33274987	33247753	-	10	2457	13623	238210	ENSMUSG00000037373.12	ENCODEMT000238210	Ctbp1	ENCODEMT000238210	Known	NIC	None	0.25	None	None	None	None
m54284U_191212_053548/143852313/ccs	PacBio_Hippocampus_Rep1	mm10_ERCC_SIRV	chr11	50210785	50200159	-	8	1988	32833	86084	ENSMUSG00000015837.15	ENSMUST00000102774.10	Sqstm1	Sqstm1-202	Known	Known	None	0.20000000298023224	None	None	None	None
m54284U_191213_120042/169609722/ccs	PacBio_Hippocampus_Rep2	mm10_ERCC_SIRV	chr15	76331324	76334899	+	12	2006	43598	111990	ENSMUSG00000022561.13	ENSMUST00000023221.12	Gpaa1	Gpaa1-201	Known	Known	None	0.10000000149011612	None	None	None	None
m54284U_191212_053548/47187260/ccs	PacBio_Hippocampus_Rep1	mm10_ERCC_SIRV	chr13	58402500	58391951	-	16	1941	38915	235878	ENSMUSG00000021546.18	ENCODEMT000235878	Hnrnpk	ENCODEMT000235878	Known	NIC	None	0.05000000074505806	None	None	None	None
m54284U_191109_043049/29099543/ccs	PacBio_Cortex_Rep2	mm10_ERCC_SIRV	chr3	88058502	88056523	-	1	1981	8469	238423	ENSMUSG00000028070.7	ENCODEMT000238423	Naxe	ENCODEMT000238423	Known	Genomic	None	0.20000000298023224	None	None	None	None
m54284U_191212_053548/166660693/ccs	PacBio_Hippocampus_Rep1	mm10_ERCC_SIRV	chrX	94542075	94535477	-	13	2750	52645	137120	ENSMUSG00000025151.16	ENSMUST00000026142.7	Maged1	Maged1-201	Known	Known	None	0.25	None	None	None	None
m54284U_191213_120042/6094897/ccs	PacBio_Hippocampus_Rep2	mm10_ERCC_SIRV	chr17	29347260	29332077	-	12	1619	46926	122105	ENSMUSG00000024012.18	ENSMUST00000234507.1	Mtch1	Mtch1-211	Known	Known	None	0.20000000298023224	None	None	None	None
m54284U_191109_043049/173802963/ccs	PacBio_Cortex_Rep2	mm10_ERCC_SIRV	chr6	57825128	57752265	-	5	2888	17272	45508	ENSMUSG00000037788.14	ENSMUST00000114297.4	Vopp1	Vopp1-201	Known	Known	None	0.15000000596046448	None	None	None	None
m54284U_191109_043049/51446685/ccs	PacBio_Cortex_Rep2	mm10_ERCC_SIRV	chr9	40801274	40805199	+	9	2103	27474	71626	ENSMUSG00000015656.17	ENSMUST00000015800.15	Hspa8	Hspa8-201	Known	Known	None	0.25	None	None	None	None
m54284U_191212_053548/47188333/ccs	PacBio_Hippocampus_Rep1	mm10_ERCC_SIRV	chr13	58402484	58391951	-	16	1946	38915	101143	ENSMUSG00000021546.18	ENSMUST00000043269.13	Hnrnpk	Hnrnpk-201	Known	Known	None	0.05000000074505806	None	None	None	None
m54284U_191213_120042/6752457/ccs	PacBio_Hippocampus_Rep2	mm10_ERCC_SIRV	chr17	29347257	29332077	-	12	1559	46926	122106	ENSMUSG00000024012.18	ENSMUST00000235088.1	Mtch1	Mtch1-217	Known	Known	None	0.20000000298023224	None	None	None	None
m54284U_191212_053548/167051471/ccs	PacBio_Hippocampus_Rep1	mm10_ERCC_SIRV	chrX	94541990	94535477	-	13	2665	52645	137120	ENSMUSG00000025151.16	ENSMUST00000026142.7	Maged1	Maged1-201	Known	Known	None	0.25	None	None	None	None
m54284U_191213_120042/178063773/ccs	PacBio_Hippocampus_Rep2	mm10_ERCC_SIRV	chr7	27196164	27187010	-	7	1252	20549	53451	ENSMUSG00000061479.15	ENSMUST00000122202.7	Snrpa	Snrpa-202	Known	Known	None	0.10000000149011612	None	None	None	None
m54284U_191107_221739/17629399/ccs	PacBio_Cortex_Rep1	mm10_ERCC_SIRV	chr15	76331379	76334899	+	10	2293	43598	238419	ENSMUSG00000022561.13	ENCODEMT000238419	Gpaa1	ENCODEMT000238419	Known	NIC	None	0.10000000149011612	None	None	None	None
m54284U_191212_053548/25756502/ccs	PacBio_Hippocampus_Rep1	mm10_ERCC_SIRV	chr5	33274983	33247739	-	9	2253	13623	238224	ENSMUSG00000037373.12	ENCODEMT000238224	Ctbp1	ENCODEMT000238224	Known	NIC	None	0.25	None	None	None	None
m54284U_191213_120042/72286266/ccs	PacBio_Hippocampus_Rep2	mm10_ERCC_SIRV	chr19	21271834	21282024	+	6	3013	50507	132393	ENSMUSG00000024750.11	ENSMUST00000237651.1	Zfand5	Zfand5-205	Known	Known	None	0.15000000596046448	None	None	None	None
m54284U_191212_053548/145096979/ccs	PacBio_Hippocampus_Rep1	mm10_ERCC_SIRV	chr11	50210838	50200159	-	8	2041	32833	86084	ENSMUSG00000015837.15	ENSMUST00000102774.10	Sqstm1	Sqstm1-202	Known	Known	None	0.20000000298023224	None	None	None	None
m54284U_191109_043049/51446893/ccs	PacBio_Cortex_Rep2	mm10_ERCC_SIRV	chr9	40801274	40805195	+	9	2099	27474	71626	ENSMUSG00000015656.17	ENSMUST00000015800.15	Hspa8	Hspa8-201	Known	Known	None	0.25	None	None	None	None
m54284U_191212_053548/167772819/ccs	PacBio_Hippocampus_Rep1	mm10_ERCC_SIRV	chrX	94542011	94535477	-	13	2686	52645	137120	ENSMUSG00000025151.16	ENSMUST00000026142.7	Maged1	Maged1-201	Known	Known	None	0.25	None	None	None	None
m54284U_191213_120042/7342159/ccs	PacBio_Hippocampus_Rep2	mm10_ERCC_SIRV	chr17	29347547	29332077	-	12	1509	46926	122111	ENSMUSG00000024012.18	ENSMUST00000118366.8	Mtch1	Mtch1-202	Known	Known	None	0.20000000298023224	None	None	None	None
m54284U_191212_053548/47252521/ccs	PacBio_Hippocampus_Rep1	mm10_ERCC_SIRV	chr13	58402484	58391951	-	16	2006	38915	101139	ENSMUSG00000021546.18	ENSMUST00000224182.1	Hnrnpk	Hnrnpk-224	Known	Known	None	0.05000000074505806	None	None	None	None
m54284U_191109_043049/173867035/ccs	PacBio_Cortex_Rep2	mm10_ERCC_SIRV	chr6	57825098	57752265	-	5	2858	17272	45508	ENSMUSG00000037788.14	ENSMUST00000114297.4	Vopp1	Vopp1-201	Known	Known	None	0.15000000596046448	None	None	None	None
m54284U_191109_043049/3540193/ccs	PacBio_Cortex_Rep2	mm10_ERCC_SIRV	chr1	74332666	74353682	+	9	2799	1200	2812	ENSMUSG00000026179.14	ENSMUST00000087225.5	Pnkd	Pnkd-202	Known	Known	None	0.25	None	None	None	None
m54284U_191107_221739/47777270/ccs	PacBio_Cortex_Rep1	mm10_ERCC_SIRV	chr15	76331325	76334896	+	12	2002	43598	111990	ENSMUSG00000022561.13	ENSMUST00000023221.12	Gpaa1	Gpaa1-201	Known	Known	None	0.10000000149011612	None	None	None	None
m54284U_191107_221739/149686060/ccs	PacBio_Cortex_Rep1	mm10_ERCC_SIRV	chr7	27196179	27187011	-	7	1266	20549	53451	ENSMUSG00000061479.15	ENSMUST00000122202.7	Snrpa	Snrpa-202	Known	Known	None	0.10000000149011612	None	None	None	None
m54284U_191109_043049/30279737/ccs	PacBio_Cortex_Rep2	mm10_ERCC_SIRV	chr3	88058510	88056523	-	6	920	8469	22061	ENSMUSG00000028070.7	ENSMUST00000029708.7	Naxe	Naxe-201	Known	Known	None	0.20000000298023224	None	None	None	None
m54284U_191212_053548/168232728/ccs	PacBio_Hippocampus_Rep1	mm10_ERCC_SIRV	chrX	94542019	94535477	-	13	2694	52645	137120	ENSMUSG00000025151.16	ENSMUST00000026142.7	Maged1	Maged1-201	Known	Known	None	0.25	None	None	None	None
m54284U_191213_120042/7866025/ccs	PacBio_Hippocampus_Rep2	mm10_ERCC_SIRV	chr17	29347282	29332077	-	12	1641	46926	122105	ENSMUSG00000024012.18	ENSMUST00000234507.1	Mtch1	Mtch1-211	Known	Known	None	0.20000000298023224	None	None	None	None
m54284U_191109_043049/51447512/ccs	PacBio_Cortex_Rep2	mm10_ERCC_SIRV	chr9	40801274	40805199	+	9	2103	27474	71626	ENSMUSG00000015656.17	ENSMUST00000015800.15	Hspa8	Hspa8-201	Known	Known	None	0.25	None	None	None	None
m54284U_191212_053548/47515803/ccs	PacBio_Hippocampus_Rep1	mm10_ERCC_SIRV	chr13	58402500	58391951	-	16	2022	38915	101139	ENSMUSG00000021546.18	ENSMUST00000224182.1	Hnrnpk	Hnrnpk-224	Known	Known	None	0.05000000074505806	None	None	None	None
m54284U_191109_043049/173999015/ccs	PacBio_Cortex_Rep2	mm10_ERCC_SIRV	chr6	57825034	57752265	-	5	2794	17272	45508	ENSMUSG00000037788.14	ENSMUST00000114297.4	Vopp1	Vopp1-201	Known	Known	None	0.15000000596046448	None	None	None	None
m54284U_191212_053548/145099103/ccs	PacBio_Hippocampus_Rep1	mm10_ERCC_SIRV	chr11	50210790	50200159	-	8	1993	32833	86084	ENSMUSG00000015837.15	ENSMUST00000102774.10	Sqstm1	Sqstm1-202	Known	Known	None	0.20000000298023224	None	None	None	None
m54284U_191212_053548/168296712/ccs	PacBio_Hippocampus_Rep1	mm10_ERCC_SIRV	chrX	94542023	94535477	-	13	2698	52645	137120	ENSMUSG00000025151.16	ENSMUST00000026142.7	Maged1	Maged1-201	Known	Known	None	0.25	None	None	None	None
m54284U_191107_221739/81921140/ccs	PacBio_Cortex_Rep1	mm10_ERCC_SIRV	chr15	76331325	76334897	+	12	2003	43598	111990	ENSMUSG00000022561.13	ENSMUST00000023221.12	Gpaa1	Gpaa1-201	Known	Known	None	0.10000000149011612	None	None	None	None
m54284U_191212_053548/25888823/ccs	PacBio_Hippocampus_Rep1	mm10_ERCC_SIRV	chr5	33275060	33247753	-	10	2530	13623	238210	ENSMUSG00000037373.12	ENCODEMT000238210	Ctbp1	ENCODEMT000238210	Known	NIC	None	0.25	None	None	None	None
m54284U_191107_221739/149752448/ccs	PacBio_Cortex_Rep1	mm10_ERCC_SIRV	chr7	27196144	27187011	-	7	1234	20549	53452	ENSMUSG00000061479.15	ENSMUST00000080356.9	Snrpa	Snrpa-201	Known	Known	None	0.10000000149011612	None	None	None	None
m54284U_191213_120042/8915174/ccs	PacBio_Hippocampus_Rep2	mm10_ERCC_SIRV	chr17	29340907	29332078	-	10	1395	46926	238106	ENSMUSG00000024012.18	ENCODEMT000238106	Mtch1	ENCODEMT000238106	Known	ISM	Suffix	0.20000000298023224	None	None	None	None
m54284U_191213_120042/87361337/ccs	PacBio_Hippocampus_Rep2	mm10_ERCC_SIRV	chr19	21271834	21282024	+	6	3013	50507	132393	ENSMUSG00000024750.11	ENSMUST00000237651.1	Zfand5	Zfand5-205	Known	Known	None	0.15000000596046448	None	None	None	None
m54284U_191109_043049/51448604/ccs	PacBio_Cortex_Rep2	mm10_ERCC_SIRV	chr9	40801274	40805194	+	9	2098	27474	71626	ENSMUSG00000015656.17	ENSMUST00000015800.15	Hspa8	Hspa8-201	Known	Known	None	0.25	None	None	None	None
m54284U_191212_053548/47712461/ccs	PacBio_Hippocampus_Rep1	mm10_ERCC_SIRV	chr13	58402488	58391951	-	16	1950	38915	101143	ENSMUSG00000021546.18	ENSMUST00000043269.13	Hnrnpk	Hnrnpk-201	Known	Known	None	0.05000000074505806	None	None	None	None
m54284U_191212_053548/168494718/ccs	PacBio_Hippocampus_Rep1	mm10_ERCC_SIRV	chrX	94542044	94535477	-	13	2719	52645	137120	ENSMUSG00000025151.16	ENSMUST00000026142.7	Maged1	Maged1-201	Known	Known	None	0.25	None	None	None	None
m54284U_191109_043049/174066288/ccs	PacBio_Cortex_Rep2	mm10_ERCC_SIRV	chr6	57825127	57752265	-	5	2887	17272	45508	ENSMUSG00000037788.14	ENSMUST00000114297.4	Vopp1	Vopp1-201	Known	Known	None	0.15000000596046448	None	None	None	None
m54284U_191107_221739/82511713/ccs	PacBio_Cortex_Rep1	mm10_ERCC_SIRV	chr15	76331325	76334899	+	12	2005	43598	111990	ENSMUSG00000022561.13	ENSMUST00000023221.12	Gpaa1	Gpaa1-201	Known	Known	None	0.10000000149011612	None	None	None	None
m54284U_191213_120042/8980125/ccs	PacBio_Hippocampus_Rep2	mm10_ERCC_SIRV	chr17	29347643	29332077	-	12	1656	46926	122101	ENSMUSG00000024012.18	ENSMUST00000095427.11	Mtch1	Mtch1-201	Known	Known	None	0.20000000298023224	None	None	None	None
m54284U_191109_043049/34998129/ccs	PacBio_Cortex_Rep2	mm10_ERCC_SIRV	chr3	88058525	88056523	-	6	935	8469	22061	ENSMUSG00000028070.7	ENSMUST00000029708.7	Naxe	Naxe-201	Known	Known	None	0.20000000298023224	None	None	None	None
m54284U_191109_043049/51511340/ccs	PacBio_Cortex_Rep2	mm10_ERCC_SIRV	chr9	40801274	40805196	+	9	2100	27474	71626	ENSMUSG00000015656.17	ENSMUST00000015800.15	Hspa8	Hspa8-201	Known	Known	None	0.25	None	None	None	None
m54284U_191107_221739/179700374/ccs	PacBio_Cortex_Rep1	mm10_ERCC_SIRV	chr7	27196167	27187011	-	7	1257	20549	53452	ENSMUSG00000061479.15	ENSMUST00000080356.9	Snrpa	Snrpa-201	Known	Known	None	0.10000000149011612	None	None	None	None
m54284U_191212_053548/145687417/ccs	PacBio_Hippocampus_Rep1	mm10_ERCC_SIRV	chr11	50210790	50200159	-	8	1993	32833	86084	ENSMUSG00000015837.15	ENSMUST00000102774.10	Sqstm1	Sqstm1-202	Known	Known	None	0.20000000298023224	None	None	None	None
m54284U_191212_053548/32769107/ccs	PacBio_Hippocampus_Rep1	mm10_ERCC_SIRV	chr1	74332666	74353682	+	9	2799	1200	2812	ENSMUSG00000026179.14	ENSMUST00000087225.5	Pnkd	Pnkd-202	Known	Known	None	0.25	None	None	None	None
m54284U_191212_053548/48235971/ccs	PacBio_Hippocampus_Rep1	mm10_ERCC_SIRV	chr13	58402484	58391951	-	16	1946	38915	101143	ENSMUSG00000021546.18	ENSMUST00000043269.13	Hnrnpk	Hnrnpk-201	Known	Known	None	0.05000000074505806	None	None	None	None
m54284U_191212_053548/168625429/ccs	PacBio_Hippocampus_Rep1	mm10_ERCC_SIRV	chrX	94542019	94535477	-	13	2694	52645	137120	ENSMUSG00000025151.16	ENSMUST00000026142.7	Maged1	Maged1-201	Known	Known	None	0.25	None	None	None	None
m54284U_191212_053548/26150133/ccs	PacBio_Hippocampus_Rep1	mm10_ERCC_SIRV	chr5	33274992	33247724	-	9	2276	13623	35615	ENSMUSG00000037373.12	ENSMUST00000079746.9	Ctbp1	Ctbp1-201	Known	Known	None	0.25	None	None	None	None
m54284U_191213_120042/9306127/ccs	PacBio_Hippocampus_Rep2	mm10_ERCC_SIRV	chr17	29347290	29332077	-	12	1649	46926	122105	ENSMUSG00000024012.18	ENSMUST00000234507.1	Mtch1	Mtch1-211	Known	Known	None	0.20000000298023224	None	None	None	None
m54284U_191109_043049/177080407/ccs	PacBio_Cortex_Rep2	mm10_ERCC_SIRV	chr6	57825126	57752267	-	4	2825	17272	238301	ENSMUSG00000037788.14	ENCODEMT000238301	Vopp1	ENCODEMT000238301	Known	NIC	None	0.15000000596046448	None	None	None	None
m54284U_191107_221739/107022872/ccs	PacBio_Cortex_Rep1	mm10_ERCC_SIRV	chr15	76331325	76334899	+	12	2005	43598	111990	ENSMUSG00000022561.13	ENSMUST00000023221.12	Gpaa1	Gpaa1-201	Known	Known	None	0.10000000149011612	None	None	None	None
m54284U_191213_120042/133366800/ccs	PacBio_Hippocampus_Rep2	mm10_ERCC_SIRV	chr19	21271834	21282026	+	6	3015	50507	132393	ENSMUSG00000024750.11	ENSMUST00000237651.1	Zfand5	Zfand5-205	Known	Known	None	0.15000000596046448	None	None	None	None
m54284U_191212_053548/26216225/ccs	PacBio_Hippocampus_Rep1	mm10_ERCC_SIRV	chr5	33274930	33247724	-	10	2410	13623	238517	ENSMUSG00000037373.12	ENCODEMT000238517	Ctbp1	ENCODEMT000238517	Known	NNC	None	0.25	None	None	None	None
m54284U_191109_043049/51511815/ccs	PacBio_Cortex_Rep2	mm10_ERCC_SIRV	chr9	40801274	40805199	+	9	2103	27474	71626	ENSMUSG00000015656.17	ENSMUST00000015800.15	Hspa8	Hspa8-201	Known	Known	None	0.25	None	None	None	None
m54284U_191212_053548/168625497/ccs	PacBio_Hippocampus_Rep1	mm10_ERCC_SIRV	chrX	94542043	94535477	-	13	2718	52645	137120	ENSMUSG00000025151.16	ENSMUST00000026142.7	Maged1	Maged1-201	Known	Known	None	0.25	None	None	None	None
m54284U_191212_053548/48366482/ccs	PacBio_Hippocampus_Rep1	mm10_ERCC_SIRV	chr13	58402509	58391951	-	16	2031	38915	101139	ENSMUSG00000021546.18	ENSMUST00000224182.1	Hnrnpk	Hnrnpk-224	Known	Known	None	0.05000000074505806	None	None	None	None
m54284U_191109_043049/53412485/ccs	PacBio_Cortex_Rep2	mm10_ERCC_SIRV	chr7	27196145	27187011	-	7	1235	20549	53452	ENSMUSG00000061479.15	ENSMUST00000080356.9	Snrpa	Snrpa-201	Known	Known	None	0.10000000149011612	None	None	None	None
m54284U_191212_053548/146343024/ccs	PacBio_Hippocampus_Rep1	mm10_ERCC_SIRV	chr11	50210785	50200159	-	8	1988	32833	86084	ENSMUSG00000015837.15	ENSMUST00000102774.10	Sqstm1	Sqstm1-202	Known	Known	None	0.20000000298023224	None	None	None	None
m54284U_191213_120042/9569458/ccs	PacBio_Hippocampus_Rep2	mm10_ERCC_SIRV	chr17	29347603	29332077	-	12	1616	46926	122101	ENSMUSG00000024012.18	ENSMUST00000095427.11	Mtch1	Mtch1-201	Known	Known	None	0.20000000298023224	None	None	None	None
m54284U_191107_221739/163383802/ccs	PacBio_Cortex_Rep1	mm10_ERCC_SIRV	chr15	76331325	76334899	+	12	2005	43598	111990	ENSMUSG00000022561.13	ENSMUST00000023221.12	Gpaa1	Gpaa1-201	Known	Known	None	0.10000000149011612	None	None	None	None
m54284U_191109_043049/178326359/ccs	PacBio_Cortex_Rep2	mm10_ERCC_SIRV	chr6	57825122	57752265	-	5	2882	17272	45508	ENSMUSG00000037788.14	ENSMUST00000114297.4	Vopp1	Vopp1-201	Known	Known	None	0.15000000596046448	None	None	None	None
m54284U_191212_053548/168887220/ccs	PacBio_Hippocampus_Rep1	mm10_ERCC_SIRV	chrX	94542016	94535477	-	13	2691	52645	137120	ENSMUSG00000025151.16	ENSMUST00000026142.7	Maged1	Maged1-201	Known	Known	None	0.25	None	None	None	None
m54284U_191109_043049/51512269/ccs	PacBio_Cortex_Rep2	mm10_ERCC_SIRV	chr9	40801274	40805156	+	9	2060	27474	71626	ENSMUSG00000015656.17	ENSMUST00000015800.15	Hspa8	Hspa8-201	Known	Known	None	0.6000000238418579	None	None	None	None
m54284U_191212_053548/48564403/ccs	PacBio_Hippocampus_Rep1	mm10_ERCC_SIRV	chr13	58402492	58391951	-	16	2014	38915	101139	ENSMUSG00000021546.18	ENSMUST00000224182.1	Hnrnpk	Hnrnpk-224	Known	Known	None	0.05000000074505806	None	None	None	None
m54284U_191109_043049/47056621/ccs	PacBio_Cortex_Rep2	mm10_ERCC_SIRV	chr3	88058517	88056523	-	6	927	8469	22061	ENSMUSG00000028070.7	ENSMUST00000029708.7	Naxe	Naxe-201	Known	Known	None	0.20000000298023224	None	None	None	None
m54284U_191213_120042/10748658/ccs	PacBio_Hippocampus_Rep2	mm10_ERCC_SIRV	chr17	29347664	29332077	-	12	1671	46926	122101	ENSMUSG00000024012.18	ENSMUST00000095427.11	Mtch1	Mtch1-201	Known	Known	None	0.20000000298023224	None	None	None	None
m54284U_191212_053548/100468411/ccs	PacBio_Hippocampus_Rep1	mm10_ERCC_SIRV	chr1	74332666	74353684	+	9	2801	1200	2812	ENSMUSG00000026179.14	ENSMUST00000087225.5	Pnkd	Pnkd-202	Known	Known	None	0.30000001192092896	None	None	None	None
m54284U_191109_043049/18090467/ccs	PacBio_Cortex_Rep2	mm10_ERCC_SIRV	chr15	76331325	76334898	+	12	2004	43598	111990	ENSMUSG00000022561.13	ENSMUST00000023221.12	Gpaa1	Gpaa1-201	Known	Known	None	0.10000000149011612	None	None	None	None
m54284U_191212_053548/169478444/ccs	PacBio_Hippocampus_Rep1	mm10_ERCC_SIRV	chrX	94542064	94535477	-	13	2739	52645	137120	ENSMUSG00000025151.16	ENSMUST00000026142.7	Maged1	Maged1-201	Known	Known	None	0.25	None	None	None	None
m54284U_191109_043049/75432553/ccs	PacBio_Cortex_Rep2	mm10_ERCC_SIRV	chr7	27196256	27187011	-	7	1346	20549	53452	ENSMUSG00000061479.15	ENSMUST00000080356.9	Snrpa	Snrpa-201	Known	Known	None	0.10000000149011612	None	None	None	None
m54284U_191109_043049/51513261/ccs	PacBio_Cortex_Rep2	mm10_ERCC_SIRV	chr9	40801274	40805194	+	9	2098	27474	71626	ENSMUSG00000015656.17	ENSMUST00000015800.15	Hspa8	Hspa8-201	Known	Known	None	0.25	None	None	None	None
m54284U_191213_120042/10814716/ccs	PacBio_Hippocampus_Rep2	mm10_ERCC_SIRV	chr17	29347570	29332077	-	12	1583	46926	122101	ENSMUSG00000024012.18	ENSMUST00000095427.11	Mtch1	Mtch1-201	Known	Known	None	0.20000000298023224	None	None	None	None
m54284U_191212_053548/48759753/ccs	PacBio_Hippocampus_Rep1	mm10_ERCC_SIRV	chr13	58402500	58391951	-	16	2022	38915	101139	ENSMUSG00000021546.18	ENSMUST00000224182.1	Hnrnpk	Hnrnpk-224	Known	Known	None	0.05000000074505806	None	None	None	None
m54284U_191212_053548/26346710/ccs	PacBio_Hippocampus_Rep1	mm10_ERCC_SIRV	chr5	33274988	33247753	-	10	2458	13623	238210	ENSMUSG00000037373.12	ENCODEMT000238210	Ctbp1	ENCODEMT000238210	Known	NIC	None	0.25	None	None	None	None
m54284U_191212_053548/148636208/ccs	PacBio_Hippocampus_Rep1	mm10_ERCC_SIRV	chr11	50210790	50200159	-	8	1993	32833	86084	ENSMUSG00000015837.15	ENSMUST00000102774.10	Sqstm1	Sqstm1-202	Known	Known	None	0.20000000298023224	None	None	None	None
m54284U_191109_043049/178914682/ccs	PacBio_Cortex_Rep2	mm10_ERCC_SIRV	chr6	57825129	57752265	-	5	2889	17272	45508	ENSMUSG00000037788.14	ENSMUST00000114297.4	Vopp1	Vopp1-201	Known	Known	None	0.15000000596046448	None	None	None	None
m54284U_191109_043049/102107213/ccs	PacBio_Cortex_Rep2	mm10_ERCC_SIRV	chr15	76331325	76334899	+	12	2005	43598	111990	ENSMUSG00000022561.13	ENSMUST00000023221.12	Gpaa1	Gpaa1-201	Known	Known	None	0.10000000149011612	None	None	None	None
m54284U_191107_221739/88345438/ccs	PacBio_Cortex_Rep1	mm10_ERCC_SIRV	chr19	21271835	21281424	+	6	2412	50507	132393	ENSMUSG00000024750.11	ENSMUST00000237651.1	Zfand5	Zfand5-205	Known	Known	None	0.5	None	None	None	None
m54284U_191212_053548/169673508/ccs	PacBio_Hippocampus_Rep1	mm10_ERCC_SIRV	chrX	94542064	94535477	-	13	2739	52645	137120	ENSMUSG00000025151.16	ENSMUST00000026142.7	Maged1	Maged1-201	Known	Known	None	0.25	None	None	None	None
m54284U_191109_043049/92800819/ccs	PacBio_Cortex_Rep2	mm10_ERCC_SIRV	chr7	27196171	27187011	-	7	1258	20549	53451	ENSMUSG00000061479.15	ENSMUST00000122202.7	Snrpa	Snrpa-202	Known	Known	None	0.10000000149011612	None	None	None	None
m54284U_191213_120042/11404560/ccs	PacBio_Hippocampus_Rep2	mm10_ERCC_SIRV	chr17	29347535	29332077	-	12	1497	46926	122111	ENSMUSG00000024012.18	ENSMUST00000118366.8	Mtch1	Mtch1-202	Known	Known	None	0.20000000298023224	None	None	None	None
m54284U_191109_043049/49219315/ccs	PacBio_Cortex_Rep2	mm10_ERCC_SIRV	chr3	88058514	88056523	-	5	1504	8466	238518	ENSMUSG00000004894.10	ENCODEMT000238518	Hapln2	ENCODEMT000238518	Known	NIC	None	0.20000000298023224	None	None	None	None
m54284U_191109_043049/51577462/ccs	PacBio_Cortex_Rep2	mm10_ERCC_SIRV	chr9	40801274	40805198	+	9	2102	27474	71626	ENSMUSG00000015656.17	ENSMUST00000015800.15	Hspa8	Hspa8-201	Known	Known	None	0.25	None	None	None	None
m54284U_191212_053548/38601107/ccs	PacBio_Hippocampus_Rep1	mm10_ERCC_SIRV	chr15	76331325	76334897	+	12	2003	43598	111990	ENSMUSG00000022561.13	ENSMUST00000023221.12	Gpaa1	Gpaa1-201	Known	Known	None	0.10000000149011612	None	None	None	None
m54284U_191212_053548/48826522/ccs	PacBio_Hippocampus_Rep1	mm10_ERCC_SIRV	chr13	58402500	58391951	-	16	2014	38915	101139	ENSMUSG00000021546.18	ENSMUST00000224182.1	Hnrnpk	Hnrnpk-224	Known	Known	None	0.05000000074505806	None	None	None	None
m54284U_191213_120042/11668002/ccs	PacBio_Hippocampus_Rep2	mm10_ERCC_SIRV	chr17	29347618	29332077	-	12	1631	46926	122101	ENSMUSG00000024012.18	ENSMUST00000095427.11	Mtch1	Mtch1-201	Known	Known	None	0.20000000298023224	None	None	None	None
m54284U_191212_053548/109513553/ccs	PacBio_Hippocampus_Rep1	mm10_ERCC_SIRV	chr1	74332648	74353680	+	9	2799	1200	238361	ENSMUSG00000026179.14	ENCODEMT000238361	Pnkd	ENCODEMT000238361	Known	NIC	None	0.30000001192092896	None	None	None	None
m54284U_191212_053548/169935565/ccs	PacBio_Hippocampus_Rep1	mm10_ERCC_SIRV	chrX	94542019	94535477	-	13	2694	52645	137120	ENSMUSG00000025151.16	ENSMUST00000026142.7	Maged1	Maged1-201	Known	Known	None	0.25	None	None	None	None
m54284U_191212_053548/148832651/ccs	PacBio_Hippocampus_Rep1	mm10_ERCC_SIRV	chr11	50210850	50200159	-	8	2053	32833	86084	ENSMUSG00000015837.15	ENSMUST00000102774.10	Sqstm1	Sqstm1-202	Known	Known	None	0.20000000298023224	None	None	None	None
m54284U_191212_053548/49218263/ccs	PacBio_Hippocampus_Rep1	mm10_ERCC_SIRV	chr13	58402114	58391951	-	16	1965	38915	101141	ENSMUSG00000021546.18	ENSMUST00000225674.1	Hnrnpk	Hnrnpk-232	Known	Known	None	0.05000000074505806	None	None	None	None
m54284U_191109_043049/51579104/ccs	PacBio_Cortex_Rep2	mm10_ERCC_SIRV	chr9	40801274	40805194	+	9	2098	27474	71626	ENSMUSG00000015656.17	ENSMUST00000015800.15	Hspa8	Hspa8-201	Known	Known	None	0.25	None	None	None	None
m54284U_191212_053548/3671723/ccs	PacBio_Hippocampus_Rep1	mm10_ERCC_SIRV	chr6	57825098	57752265	-	5	2858	17272	45508	ENSMUSG00000037788.14	ENSMUST00000114297.4	Vopp1	Vopp1-201	Known	Known	None	0.15000000596046448	None	None	None	None
m54284U_191213_120042/12320862/ccs	PacBio_Hippocampus_Rep2	mm10_ERCC_SIRV	chr17	29347274	29332077	-	12	1582	46926	122106	ENSMUSG00000024012.18	ENSMUST00000235088.1	Mtch1	Mtch1-217	Known	Known	None	0.20000000298023224	None	None	None	None
m54284U_191212_053548/26476787/ccs	PacBio_Hippocampus_Rep1	mm10_ERCC_SIRV	chr5	33274994	33247753	-	10	2464	13623	238210	ENSMUSG00000037373.12	ENCODEMT000238210	Ctbp1	ENCODEMT000238210	Known	NIC	None	0.25	None	None	None	None
m54284U_191212_053548/44500394/ccs	PacBio_Hippocampus_Rep1	mm10_ERCC_SIRV	chr15	76331325	76334897	+	12	2003	43598	111990	ENSMUSG00000022561.13	ENSMUST00000023221.12	Gpaa1	Gpaa1-201	Known	Known	None	0.10000000149011612	None	None	None	None
m54284U_191212_053548/1836010/ccs	PacBio_Hippocampus_Rep1	mm10_ERCC_SIRV	chr7	27195758	27187011	-	6	1282	20549	53450	ENSMUSG00000061479.15	ENSMUST00000163311.8	Snrpa	Snrpa-206	Known	Known	None	0.10000000149011612	None	None	None	None
m54284U_191107_221739/131596487/ccs	PacBio_Cortex_Rep1	mm10_ERCC_SIRV	chr19	21271744	21280642	+	7	1335	50507	238513	ENSMUSG00000024750.11	ENCODEMT000238513	Zfand5	ENCODEMT000238513	Known	NNC	None	0.15000000596046448	None	None	None	None
m54284U_191212_053548/49284918/ccs	PacBio_Hippocampus_Rep1	mm10_ERCC_SIRV	chr13	58402508	58391951	-	16	2030	38915	101139	ENSMUSG00000021546.18	ENSMUST00000224182.1	Hnrnpk	Hnrnpk-224	Known	Known	None	0.05000000074505806	None	None	None	None
m54284U_191212_053548/170395238/ccs	PacBio_Hippocampus_Rep1	mm10_ERCC_SIRV	chrX	94541993	94535477	-	13	2668	52645	137120	ENSMUSG00000025151.16	ENSMUST00000026142.7	Maged1	Maged1-201	Known	Known	None	0.25	None	None	None	None
m54284U_191213_120042/12782389/ccs	PacBio_Hippocampus_Rep2	mm10_ERCC_SIRV	chr17	29347291	29332077	-	12	1650	46926	122105	ENSMUSG00000024012.18	ENSMUST00000234507.1	Mtch1	Mtch1-211	Known	Known	None	0.20000000298023224	None	None	None	None
m54284U_191109_043049/51579260/ccs	PacBio_Cortex_Rep2	mm10_ERCC_SIRV	chr9	40801274	40805199	+	9	2103	27474	71626	ENSMUSG00000015656.17	ENSMUST00000015800.15	Hspa8	Hspa8-201	Known	Known	None	0.25	None	None	None	None
m54284U_191212_053548/85066688/ccs	PacBio_Hippocampus_Rep1	mm10_ERCC_SIRV	chr15	76331325	76334899	+	12	2005	43598	111990	ENSMUSG00000022561.13	ENSMUST00000023221.12	Gpaa1	Gpaa1-201	Known	Known	None	0.10000000149011612	None	None	None	None
m54284U_191212_053548/149096618/ccs	PacBio_Hippocampus_Rep1	mm10_ERCC_SIRV	chr11	50210790	50200159	-	8	1993	32833	86084	ENSMUSG00000015837.15	ENSMUST00000102774.10	Sqstm1	Sqstm1-202	Known	Known	None	0.20000000298023224	None	None	None	None
m54284U_191212_053548/3998948/ccs	PacBio_Hippocampus_Rep1	mm10_ERCC_SIRV	chr6	57825282	57752265	-	5	3042	17272	45508	ENSMUSG00000037788.14	ENSMUST00000114297.4	Vopp1	Vopp1-201	Known	Known	None	0.15000000596046448	None	None	None	None
m54284U_191212_053548/49350639/ccs	PacBio_Hippocampus_Rep1	mm10_ERCC_SIRV	chr13	58402493	58391951	-	16	2015	38915	101139	ENSMUSG00000021546.18	ENSMUST00000224182.1	Hnrnpk	Hnrnpk-224	Known	Known	None	0.05000000074505806	None	None	None	None
m54284U_191212_053548/62917228/ccs	PacBio_Hippocampus_Rep1	mm10_ERCC_SIRV	chr7	27195704	27187011	-	6	1228	20549	53450	ENSMUSG00000061479.15	ENSMUST00000163311.8	Snrpa	Snrpa-206	Known	Known	None	0.10000000149011612	None	None	None	None
m54284U_191213_120042/14354426/ccs	PacBio_Hippocampus_Rep2	mm10_ERCC_SIRV	chr17	29347306	29332077	-	12	1597	46926	238519	ENSMUSG00000024012.18	ENCODEMT000238519	Mtch1	ENCODEMT000238519	Known	NIC	None	0.20000000298023224	None	None	None	None
m54284U_191212_053548/171181802/ccs	PacBio_Hippocampus_Rep1	mm10_ERCC_SIRV	chrX	94541981	94535477	-	13	2656	52645	137120	ENSMUSG00000025151.16	ENSMUST00000026142.7	Maged1	Maged1-201	Known	Known	None	0.25	None	None	None	None
m54284U_191109_043049/50267373/ccs	PacBio_Cortex_Rep2	mm10_ERCC_SIRV	chr3	88058483	88056520	-	2	1878	8469	238438	ENSMUSG00000028070.7	ENCODEMT000238438	Naxe	ENCODEMT000238438	Known	ISM	Prefix	0.20000000298023224	None	None	None	None
m54284U_191109_043049/51643898/ccs	PacBio_Cortex_Rep2	mm10_ERCC_SIRV	chr9	40801274	40805197	+	9	2101	27474	71626	ENSMUSG00000015656.17	ENSMUST00000015800.15	Hspa8	Hspa8-201	Known	Known	None	0.20000000298023224	None	None	None	None
m54284U_191212_053548/121962977/ccs	PacBio_Hippocampus_Rep1	mm10_ERCC_SIRV	chr15	76331325	76334897	+	12	2003	43598	111990	ENSMUSG00000022561.13	ENSMUST00000023221.12	Gpaa1	Gpaa1-201	Known	Known	None	0.10000000149011612	None	None	None	None
m54284U_191212_053548/49547293/ccs	PacBio_Hippocampus_Rep1	mm10_ERCC_SIRV	chr13	58402501	58391951	-	16	2023	38915	101139	ENSMUSG00000021546.18	ENSMUST00000224182.1	Hnrnpk	Hnrnpk-224	Known	Known	None	0.05000000074505806	None	None	None	None
m54284U_191212_053548/26871635/ccs	PacBio_Hippocampus_Rep1	mm10_ERCC_SIRV	chr5	33274980	33247724	-	9	2264	13623	35615	ENSMUSG00000037373.12	ENSMUST00000079746.9	Ctbp1	Ctbp1-201	Known	Known	None	0.25	None	None	None	None
m54284U_191212_053548/146278382/ccs	PacBio_Hippocampus_Rep1	mm10_ERCC_SIRV	chr1	74332666	74353684	+	9	2801	1200	2812	ENSMUSG00000026179.14	ENSMUST00000087225.5	Pnkd	Pnkd-202	Known	Known	None	0.30000001192092896	None	None	None	None
m54284U_191107_221739/162269098/ccs	PacBio_Cortex_Rep1	mm10_ERCC_SIRV	chr19	21271744	21282291	+	7	2718	50507	238513	ENSMUSG00000024750.11	ENCODEMT000238513	Zfand5	ENCODEMT000238513	Known	NNC	None	0.15000000596046448	None	None	None	None
m54284U_191212_053548/3999591/ccs	PacBio_Hippocampus_Rep1	mm10_ERCC_SIRV	chr6	57825109	57752265	-	5	2869	17272	45508	ENSMUSG00000037788.14	ENSMUST00000114297.4	Vopp1	Vopp1-201	Known	Known	None	0.15000000596046448	None	None	None	None
m54284U_191212_053548/150406830/ccs	PacBio_Hippocampus_Rep1	mm10_ERCC_SIRV	chr11	50210791	50200159	-	8	1994	32833	86084	ENSMUSG00000015837.15	ENSMUST00000102774.10	Sqstm1	Sqstm1-202	Known	Known	None	0.20000000298023224	None	None	None	None
m54284U_191212_053548/171442668/ccs	PacBio_Hippocampus_Rep1	mm10_ERCC_SIRV	chrX	94542019	94535477	-	13	2694	52645	137120	ENSMUSG00000025151.16	ENSMUST00000026142.7	Maged1	Maged1-201	Known	Known	None	0.25	None	None	None	None
m54284U_191212_053548/49612230/ccs	PacBio_Hippocampus_Rep1	mm10_ERCC_SIRV	chr13	58402501	58391951	-	16	1963	38915	101143	ENSMUSG00000021546.18	ENSMUST00000043269.13	Hnrnpk	Hnrnpk-201	Known	Known	None	0.05000000074505806	None	None	None	None
m54284U_191213_120042/14419001/ccs	PacBio_Hippocampus_Rep2	mm10_ERCC_SIRV	chr17	29347636	29332077	-	12	1649	46926	122101	ENSMUSG00000024012.18	ENSMUST00000095427.11	Mtch1	Mtch1-201	Known	Known	None	0.20000000298023224	None	None	None	None
m54284U_191109_043049/51645086/ccs	PacBio_Cortex_Rep2	mm10_ERCC_SIRV	chr9	40801274	40805194	+	9	2098	27474	71626	ENSMUSG00000015656.17	ENSMUST00000015800.15	Hspa8	Hspa8-201	Known	Known	None	0.25	None	None	None	None
m54284U_191212_053548/130810171/ccs	PacBio_Hippocampus_Rep1	mm10_ERCC_SIRV	chr15	76331325	76334899	+	12	2005	43598	111990	ENSMUSG00000022561.13	ENSMUST00000023221.12	Gpaa1	Gpaa1-201	Known	Known	None	0.10000000149011612	None	None	None	None
m54284U_191212_053548/156500158/ccs	PacBio_Hippocampus_Rep1	mm10_ERCC_SIRV	chr7	27196165	27187011	-	7	1255	20549	53452	ENSMUSG00000061479.15	ENSMUST00000080356.9	Snrpa	Snrpa-201	Known	Known	None	0.10000000149011612	None	None	None	None
m54284U_191212_053548/49676315/ccs	PacBio_Hippocampus_Rep1	mm10_ERCC_SIRV	chr13	58402484	58391951	-	16	1946	38915	101143	ENSMUSG00000021546.18	ENSMUST00000043269.13	Hnrnpk	Hnrnpk-201	Known	Known	None	0.05000000074505806	None	None	None	None
m54284U_191212_053548/171903540/ccs	PacBio_Hippocampus_Rep1	mm10_ERCC_SIRV	chrX	94541990	94535477	-	13	2665	52645	137120	ENSMUSG00000025151.16	ENSMUST00000026142.7	Maged1	Maged1-201	Known	Known	None	0.25	None	None	None	None
m54284U_191213_120042/15469249/ccs	PacBio_Hippocampus_Rep2	mm10_ERCC_SIRV	chr17	29347282	29332077	-	12	1641	46926	122105	ENSMUSG00000024012.18	ENSMUST00000234507.1	Mtch1	Mtch1-211	Known	Known	None	0.20000000298023224	None	None	None	None
m54284U_191212_053548/4391835/ccs	PacBio_Hippocampus_Rep1	mm10_ERCC_SIRV	chr6	57825148	57752265	-	5	2908	17272	45508	ENSMUSG00000037788.14	ENSMUST00000114297.4	Vopp1	Vopp1-201	Known	Known	None	0.15000000596046448	None	None	None	None
m54284U_191212_053548/151652029/ccs	PacBio_Hippocampus_Rep1	mm10_ERCC_SIRV	chr11	50210826	50200159	-	8	1915	32833	86083	ENSMUSG00000015837.15	ENSMUST00000015981.11	Sqstm1	Sqstm1-201	Known	Known	None	0.20000000298023224	None	None	None	None
m54284U_191212_053548/134678432/ccs	PacBio_Hippocampus_Rep1	mm10_ERCC_SIRV	chr15	76331325	76334895	+	12	2001	43598	111990	ENSMUSG00000022561.13	ENSMUST00000023221.12	Gpaa1	Gpaa1-201	Known	Known	None	0.10000000149011612	None	None	None	None
m54284U_191212_053548/27461506/ccs	PacBio_Hippocampus_Rep1	mm10_ERCC_SIRV	chr5	33274970	33247753	-	10	2434	13623	238210	ENSMUSG00000037373.12	ENCODEMT000238210	Ctbp1	ENCODEMT000238210	Known	NIC	None	0.25	None	None	None	None
m54284U_191212_053548/49874483/ccs	PacBio_Hippocampus_Rep1	mm10_ERCC_SIRV	chr13	58402501	58391951	-	16	1963	38915	101143	ENSMUSG00000021546.18	ENSMUST00000043269.13	Hnrnpk	Hnrnpk-201	Known	Known	None	0.05000000074505806	None	None	None	None
m54284U_191109_043049/51708256/ccs	PacBio_Cortex_Rep2	mm10_ERCC_SIRV	chr9	40801274	40805196	+	9	2100	27474	71626	ENSMUSG00000015656.17	ENSMUST00000015800.15	Hspa8	Hspa8-201	Known	Known	None	0.25	None	None	None	None
m54284U_191212_053548/176621741/ccs	PacBio_Hippocampus_Rep1	mm10_ERCC_SIRV	chr7	27196143	27187011	-	7	1233	20549	53452	ENSMUSG00000061479.15	ENSMUST00000080356.9	Snrpa	Snrpa-201	Known	Known	None	0.10000000149011612	None	None	None	None
m54284U_191212_053548/171966520/ccs	PacBio_Hippocampus_Rep1	mm10_ERCC_SIRV	chrX	94541990	94535477	-	13	2665	52645	137120	ENSMUSG00000025151.16	ENSMUST00000026142.7	Maged1	Maged1-201	Known	Known	None	0.25	None	None	None	None
m54284U_191109_043049/53281481/ccs	PacBio_Cortex_Rep2	mm10_ERCC_SIRV	chr3	88058502	88056521	-	5	1015	8469	238435	ENSMUSG00000028070.7	ENCODEMT000238435	Naxe	ENCODEMT000238435	Known	ISM	Both	0.20000000298023224	None	None	None	None
m54284U_191109_043049/85723700/ccs	PacBio_Cortex_Rep2	mm10_ERCC_SIRV	chr19	21271836	21282024	+	6	3011	50507	132393	ENSMUSG00000024750.11	ENSMUST00000237651.1	Zfand5	Zfand5-205	Known	Known	None	0.15000000596046448	None	None	None	None
m54284U_191212_053548/174785887/ccs	PacBio_Hippocampus_Rep1	mm10_ERCC_SIRV	chr1	74332666	74353676	+	9	2793	1200	2812	ENSMUSG00000026179.14	ENSMUST00000087225.5	Pnkd	Pnkd-202	Known	Known	None	0.3499999940395355	None	None	None	None
m54284U_191213_120042/16451204/ccs	PacBio_Hippocampus_Rep2	mm10_ERCC_SIRV	chr17	29347764	29332077	-	12	1777	46926	122101	ENSMUSG00000024012.18	ENSMUST00000095427.11	Mtch1	Mtch1-201	Known	Known	None	0.20000000298023224	None	None	None	None
m54284U_191212_053548/50137596/ccs	PacBio_Hippocampus_Rep1	mm10_ERCC_SIRV	chr13	58402500	58391951	-	16	1962	38915	101143	ENSMUSG00000021546.18	ENSMUST00000043269.13	Hnrnpk	Hnrnpk-201	Known	Known	None	0.05000000074505806	None	None	None	None
m54284U_191212_053548/159778151/ccs	PacBio_Hippocampus_Rep1	mm10_ERCC_SIRV	chr15	76331325	76334899	+	12	2005	43598	111990	ENSMUSG00000022561.13	ENSMUST00000023221.12	Gpaa1	Gpaa1-201	Known	Known	None	0.10000000149011612	None	None	None	None
m54284U_191212_053548/7472210/ccs	PacBio_Hippocampus_Rep1	mm10_ERCC_SIRV	chr6	57825136	57752265	-	5	2896	17272	45508	ENSMUSG00000037788.14	ENSMUST00000114297.4	Vopp1	Vopp1-201	Known	Known	None	0.15000000596046448	None	None	None	None
m54284U_191212_053548/151717631/ccs	PacBio_Hippocampus_Rep1	mm10_ERCC_SIRV	chr11	50210791	50200159	-	8	1994	32833	86084	ENSMUSG00000015837.15	ENSMUST00000102774.10	Sqstm1	Sqstm1-202	Known	Known	None	0.20000000298023224	None	None	None	None
m54284U_191109_043049/51709699/ccs	PacBio_Cortex_Rep2	mm10_ERCC_SIRV	chr9	40801274	40805195	+	9	2099	27474	71626	ENSMUSG00000015656.17	ENSMUST00000015800.15	Hspa8	Hspa8-201	Known	Known	None	0.25	None	None	None	None
m54284U_191213_120042/17631678/ccs	PacBio_Hippocampus_Rep2	mm10_ERCC_SIRV	chr17	29347315	29332077	-	12	1674	46926	122105	ENSMUSG00000024012.18	ENSMUST00000234507.1	Mtch1	Mtch1-211	Known	Known	None	0.20000000298023224	None	None	None	None
m54284U_191213_120042/38799400/ccs	PacBio_Hippocampus_Rep2	mm10_ERCC_SIRV	chr7	27195755	27187011	-	6	1279	20549	53450	ENSMUSG00000061479.15	ENSMUST00000163311.8	Snrpa	Snrpa-206	Known	Known	None	0.10000000149011612	None	None	None	None
m54284U_191212_053548/50332561/ccs	PacBio_Hippocampus_Rep1	mm10_ERCC_SIRV	chr13	58402501	58391951	-	16	1963	38915	101143	ENSMUSG00000021546.18	ENSMUST00000043269.13	Hnrnpk	Hnrnpk-201	Known	Known	None	0.05000000074505806	None	None	None	None
m54284U_191212_053548/27526862/ccs	PacBio_Hippocampus_Rep1	mm10_ERCC_SIRV	chr5	33274966	33247753	-	10	2436	13623	238210	ENSMUSG00000037373.12	ENCODEMT000238210	Ctbp1	ENCODEMT000238210	Known	NIC	None	0.25	None	None	None	None
m54284U_191213_120042/3803946/ccs	PacBio_Hippocampus_Rep2	mm10_ERCC_SIRV	chr15	76331325	76334898	+	12	2004	43598	111990	ENSMUSG00000022561.13	ENSMUST00000023221.12	Gpaa1	Gpaa1-201	Known	Known	None	0.10000000149011612	None	None	None	None
m54284U_191212_053548/172163211/ccs	PacBio_Hippocampus_Rep1	mm10_ERCC_SIRV	chrX	94542040	94535477	-	13	2715	52645	137120	ENSMUSG00000025151.16	ENSMUST00000026142.7	Maged1	Maged1-201	Known	Known	None	0.25	None	None	None	None
m54284U_191213_120042/18022466/ccs	PacBio_Hippocampus_Rep2	mm10_ERCC_SIRV	chr17	29347585	29332077	-	12	1598	46926	122101	ENSMUSG00000024012.18	ENSMUST00000095427.11	Mtch1	Mtch1-201	Known	Known	None	0.20000000298023224	None	None	None	None
m54284U_191212_053548/8192519/ccs	PacBio_Hippocampus_Rep1	mm10_ERCC_SIRV	chr6	57825098	57752265	-	5	2858	17272	45508	ENSMUSG00000037788.14	ENSMUST00000114297.4	Vopp1	Vopp1-201	Known	Known	None	0.15000000596046448	None	None	None	None
m54284U_191213_120042/55182261/ccs	PacBio_Hippocampus_Rep2	mm10_ERCC_SIRV	chr7	27195758	27187011	-	6	1282	20549	53450	ENSMUSG00000061479.15	ENSMUST00000163311.8	Snrpa	Snrpa-206	Known	Known	None	0.10000000149011612	None	None	None	None
m54284U_191109_043049/131006753/ccs	PacBio_Cortex_Rep2	mm10_ERCC_SIRV	chr19	21271836	21282024	+	6	3011	50507	132393	ENSMUSG00000024750.11	ENSMUST00000237651.1	Zfand5	Zfand5-205	Known	Known	None	0.15000000596046448	None	None	None	None
m54284U_191213_120042/2491177/ccs	PacBio_Hippocampus_Rep2	mm10_ERCC_SIRV	chr1	74332666	74352910	+	9	2027	1200	2812	ENSMUSG00000026179.14	ENSMUST00000087225.5	Pnkd	Pnkd-202	Known	Known	None	0.3499999940395355	None	None	None	None
m54284U_191109_043049/51773525/ccs	PacBio_Cortex_Rep2	mm10_ERCC_SIRV	chr9	40801274	40805199	+	9	2103	27474	71626	ENSMUSG00000015656.17	ENSMUST00000015800.15	Hspa8	Hspa8-201	Known	Known	None	0.25	None	None	None	None
m54284U_191212_053548/151717918/ccs	PacBio_Hippocampus_Rep1	mm10_ERCC_SIRV	chr11	50210791	50200159	-	8	1994	32833	86084	ENSMUSG00000015837.15	ENSMUST00000102774.10	Sqstm1	Sqstm1-202	Known	Known	None	0.20000000298023224	None	None	None	None
m54284U_191212_053548/172296834/ccs	PacBio_Hippocampus_Rep1	mm10_ERCC_SIRV	chrX	94542020	94535477	-	13	2695	52645	137120	ENSMUSG00000025151.16	ENSMUST00000026142.7	Maged1	Maged1-201	Known	Known	None	0.25	None	None	None	None
m54284U_191109_043049/59311272/ccs	PacBio_Cortex_Rep2	mm10_ERCC_SIRV	chr3	88058464	88056520	-	3	1658	8466	238457	ENSMUSG00000004894.10	ENCODEMT000238457	Hapln2	ENCODEMT000238457	Known	NIC	None	0.20000000298023224	None	None	None	None
m54284U_191212_053548/50661302/ccs	PacBio_Hippocampus_Rep1	mm10_ERCC_SIRV	chr13	58402118	58391951	-	16	1907	38915	235830	ENSMUSG00000021546.18	ENCODEMT000235830	Hnrnpk	ENCODEMT000235830	Known	NIC	None	0.05000000074505806	None	None	None	None
m54284U_191213_120042/18022610/ccs	PacBio_Hippocampus_Rep2	mm10_ERCC_SIRV	chr17	29342936	29332076	-	11	1388	46926	238155	ENSMUSG00000024012.18	ENCODEMT000238155	Mtch1	ENCODEMT000238155	Known	ISM	Suffix	0.20000000298023224	None	None	None	None
m54284U_191213_120042/20382490/ccs	PacBio_Hippocampus_Rep2	mm10_ERCC_SIRV	chr15	76331325	76334897	+	12	2003	43598	111990	ENSMUSG00000022561.13	ENSMUST00000023221.12	Gpaa1	Gpaa1-201	Known	Known	None	0.10000000149011612	None	None	None	None
m54284U_191212_053548/8848693/ccs	PacBio_Hippocampus_Rep1	mm10_ERCC_SIRV	chr6	57753710	57752267	-	1	1495	17272	238302	ENSMUSG00000037788.14	ENCODEMT000238302	Vopp1	ENCODEMT000238302	Known	Genomic	None	0.15000000596046448	None	None	None	None
m54284U_191212_053548/27788747/ccs	PacBio_Hippocampus_Rep1	mm10_ERCC_SIRV	chr5	33274970	33247753	-	10	2440	13623	238210	ENSMUSG00000037373.12	ENCODEMT000238210	Ctbp1	ENCODEMT000238210	Known	NIC	None	0.25	None	None	None	None
m54284U_191213_120042/85328264/ccs	PacBio_Hippocampus_Rep2	mm10_ERCC_SIRV	chr7	27196120	27187011	-	7	1210	20549	53452	ENSMUSG00000061479.15	ENSMUST00000080356.9	Snrpa	Snrpa-201	Known	Known	None	0.10000000149011612	None	None	None	None
m54284U_191212_053548/172362126/ccs	PacBio_Hippocampus_Rep1	mm10_ERCC_SIRV	chrX	94542019	94535477	-	13	2694	52645	137120	ENSMUSG00000025151.16	ENSMUST00000026142.7	Maged1	Maged1-201	Known	Known	None	0.25	None	None	None	None
m54284U_191109_043049/51774603/ccs	PacBio_Cortex_Rep2	mm10_ERCC_SIRV	chr9	40801274	40805196	+	9	2100	27474	71626	ENSMUSG00000015656.17	ENSMUST00000015800.15	Hspa8	Hspa8-201	Known	Known	None	0.25	None	None	None	None
m54284U_191213_120042/71565746/ccs	PacBio_Hippocampus_Rep2	mm10_ERCC_SIRV	chr15	76331325	76334899	+	12	2005	43598	111990	ENSMUSG00000022561.13	ENSMUST00000023221.12	Gpaa1	Gpaa1-201	Known	Known	None	0.10000000149011612	None	None	None	None
m54284U_191213_120042/19073302/ccs	PacBio_Hippocampus_Rep2	mm10_ERCC_SIRV	chr17	29347324	29332076	-	13	1781	46926	238201	ENSMUSG00000024012.18	ENCODEMT000238201	Mtch1	ENCODEMT000238201	Known	NNC	None	0.20000000298023224	None	None	None	None
m54284U_191212_053548/50725429/ccs	PacBio_Hippocampus_Rep1	mm10_ERCC_SIRV	chr13	58402143	58391951	-	16	1994	38915	101141	ENSMUSG00000021546.18	ENSMUST00000225674.1	Hnrnpk	Hnrnpk-232	Known	Known	None	0.05000000074505806	None	None	None	None
m54284U_191212_053548/152043818/ccs	PacBio_Hippocampus_Rep1	mm10_ERCC_SIRV	chr11	50216494	50200155	-	9	2302	32833	236121	ENSMUSG00000015837.15	ENCODEMT000236121	Sqstm1	ENCODEMT000236121	Known	NIC	None	0.20000000298023224	None	None	None	None
m54284U_191212_053548/9634080/ccs	PacBio_Hippocampus_Rep1	mm10_ERCC_SIRV	chr6	57825099	57752267	-	4	2798	17272	238301	ENSMUSG00000037788.14	ENCODEMT000238301	Vopp1	ENCODEMT000238301	Known	NIC	None	0.15000000596046448	None	None	None	None
m54284U_191212_053548/173409227/ccs	PacBio_Hippocampus_Rep1	mm10_ERCC_SIRV	chrX	94541991	94535477	-	13	2666	52645	137120	ENSMUSG00000025151.16	ENSMUST00000026142.7	Maged1	Maged1-201	Known	Known	None	0.25	None	None	None	None
m54284U_191213_120042/22676280/ccs	PacBio_Hippocampus_Rep2	mm10_ERCC_SIRV	chr1	74332666	74353688	+	9	2805	1200	2812	ENSMUSG00000026179.14	ENSMUST00000087225.5	Pnkd	Pnkd-202	Known	Known	None	0.25	None	None	None	None
m54284U_191213_120042/88081737/ccs	PacBio_Hippocampus_Rep2	mm10_ERCC_SIRV	chr7	27196144	27187011	-	7	1234	20549	53452	ENSMUSG00000061479.15	ENSMUST00000080356.9	Snrpa	Snrpa-201	Known	Known	None	0.10000000149011612	None	None	None	None
m54284U_191109_043049/152897307/ccs	PacBio_Cortex_Rep2	mm10_ERCC_SIRV	chr19	21271744	21282288	+	7	2715	50507	238513	ENSMUSG00000024750.11	ENCODEMT000238513	Zfand5	ENCODEMT000238513	Known	NNC	None	0.20000000298023224	None	None	None	None
m54284U_191213_120042/102630944/ccs	PacBio_Hippocampus_Rep2	mm10_ERCC_SIRV	chr15	76331325	76334895	+	12	2001	43598	111990	ENSMUSG00000022561.13	ENSMUST00000023221.12	Gpaa1	Gpaa1-201	Known	Known	None	0.10000000149011612	None	None	None	None
m54284U_191213_120042/19136560/ccs	PacBio_Hippocampus_Rep2	mm10_ERCC_SIRV	chr17	29338837	29332076	-	6	1050	46926	238487	ENSMUSG00000024012.18	ENCODEMT000238487	Mtch1	ENCODEMT000238487	Known	ISM	Suffix	0.20000000298023224	None	None	None	None
m54284U_191109_043049/51774786/ccs	PacBio_Cortex_Rep2	mm10_ERCC_SIRV	chr9	40801274	40805197	+	9	2101	27474	71626	ENSMUSG00000015656.17	ENSMUST00000015800.15	Hspa8	Hspa8-201	Known	Known	None	0.20000000298023224	None	None	None	None
m54284U_191212_053548/27854105/ccs	PacBio_Hippocampus_Rep1	mm10_ERCC_SIRV	chr5	33274998	33247753	-	10	2468	13623	238210	ENSMUSG00000037373.12	ENCODEMT000238210	Ctbp1	ENCODEMT000238210	Known	NIC	None	0.25	None	None	None	None
m54284U_191212_053548/173671169/ccs	PacBio_Hippocampus_Rep1	mm10_ERCC_SIRV	chrX	94542090	94535477	-	13	2765	52645	137120	ENSMUSG00000025151.16	ENSMUST00000026142.7	Maged1	Maged1-201	Known	Known	None	0.25	None	None	None	None
m54284U_191212_053548/50857582/ccs	PacBio_Hippocampus_Rep1	mm10_ERCC_SIRV	chr13	58402142	58391951	-	15	1916	38915	238520	ENSMUSG00000021546.18	ENCODEMT000238520	Hnrnpk	ENCODEMT000238520	Known	NIC	None	0.05000000074505806	None	None	None	None
m54284U_191212_053548/11340186/ccs	PacBio_Hippocampus_Rep1	mm10_ERCC_SIRV	chr6	57825129	57752265	-	5	2889	17272	45508	ENSMUSG00000037788.14	ENSMUST00000114297.4	Vopp1	Vopp1-201	Known	Known	None	0.15000000596046448	None	None	None	None
m54284U_191212_053548/152436744/ccs	PacBio_Hippocampus_Rep1	mm10_ERCC_SIRV	chr11	50210790	50200159	-	8	1993	32833	86084	ENSMUSG00000015837.15	ENSMUST00000102774.10	Sqstm1	Sqstm1-202	Known	Known	None	0.20000000298023224	None	None	None	None
m54284U_191213_120042/150275334/ccs	PacBio_Hippocampus_Rep2	mm10_ERCC_SIRV	chr15	76331325	76334899	+	12	2005	43598	111990	ENSMUSG00000022561.13	ENSMUST00000023221.12	Gpaa1	Gpaa1-201	Known	Known	None	0.10000000149011612	None	None	None	None
m54284U_191213_120042/19989612/ccs	PacBio_Hippocampus_Rep2	mm10_ERCC_SIRV	chr17	29347548	29332076	-	12	1508	46926	238363	ENSMUSG00000024012.18	ENCODEMT000238363	Mtch1	ENCODEMT000238363	Known	NIC	None	0.20000000298023224	None	None	None	None
m54284U_191213_120042/138480160/ccs	PacBio_Hippocampus_Rep2	mm10_ERCC_SIRV	chr7	27196165	27187011	-	7	1255	20549	53452	ENSMUSG00000061479.15	ENSMUST00000080356.9	Snrpa	Snrpa-201	Known	Known	None	0.10000000149011612	None	None	None	None
m54284U_191212_053548/173933181/ccs	PacBio_Hippocampus_Rep1	mm10_ERCC_SIRV	chrX	94542047	94535477	-	13	2722	52645	137120	ENSMUSG00000025151.16	ENSMUST00000026142.7	Maged1	Maged1-201	Known	Known	None	0.25	None	None	None	None
m54284U_191109_043049/61016756/ccs	PacBio_Cortex_Rep2	mm10_ERCC_SIRV	chr3	88058496	88056523	-	3	1788	8469	238521	ENSMUSG00000028070.7	ENCODEMT000238521	Naxe	ENCODEMT000238521	Known	ISM	Prefix	0.20000000298023224	None	None	None	None
m54284U_191109_043049/51775117/ccs	PacBio_Cortex_Rep2	mm10_ERCC_SIRV	chr9	40801274	40805196	+	9	2100	27474	71626	ENSMUSG00000015656.17	ENSMUST00000015800.15	Hspa8	Hspa8-201	Known	Known	None	0.25	None	None	None	None
m54284U_191212_053548/51119528/ccs	PacBio_Hippocampus_Rep1	mm10_ERCC_SIRV	chr13	58402119	58391951	-	16	1970	38915	101141	ENSMUSG00000021546.18	ENSMUST00000225674.1	Hnrnpk	Hnrnpk-232	Known	Known	None	0.05000000074505806	None	None	None	None
m54284U_191109_043049/167840099/ccs	PacBio_Cortex_Rep2	mm10_ERCC_SIRV	chr19	21271836	21282021	+	6	3008	50507	132393	ENSMUSG00000024750.11	ENSMUST00000237651.1	Zfand5	Zfand5-205	Known	Known	None	0.20000000298023224	None	None	None	None
m54284U_191107_221739/9568860/ccs	PacBio_Cortex_Rep1	mm10_ERCC_SIRV	chr15	76331326	76334898	+	12	1995	43598	111990	ENSMUSG00000022561.13	ENSMUST00000023221.12	Gpaa1	Gpaa1-201	Known	Known	None	0.10000000149011612	None	None	None	None
m54284U_191212_053548/14156396/ccs	PacBio_Hippocampus_Rep1	mm10_ERCC_SIRV	chr6	57825124	57752265	-	5	2884	17272	45508	ENSMUSG00000037788.14	ENSMUST00000114297.4	Vopp1	Vopp1-201	Known	Known	None	0.15000000596046448	None	None	None	None
m54284U_191212_053548/174522494/ccs	PacBio_Hippocampus_Rep1	mm10_ERCC_SIRV	chrX	94542037	94535477	-	13	2712	52645	137120	ENSMUSG00000025151.16	ENSMUST00000026142.7	Maged1	Maged1-201	Known	Known	None	0.25	None	None	None	None
m54284U_191212_053548/27985656/ccs	PacBio_Hippocampus_Rep1	mm10_ERCC_SIRV	chr5	33274988	33247753	-	10	2458	13623	238210	ENSMUSG00000037373.12	ENCODEMT000238210	Ctbp1	ENCODEMT000238210	Known	NIC	None	0.25	None	None	None	None
m54284U_191213_120042/20383488/ccs	PacBio_Hippocampus_Rep2	mm10_ERCC_SIRV	chr17	29347322	29332077	-	12	1681	46926	122105	ENSMUSG00000024012.18	ENSMUST00000234507.1	Mtch1	Mtch1-211	Known	Known	None	0.20000000298023224	None	None	None	None
m54284U_191213_120042/68814230/ccs	PacBio_Hippocampus_Rep2	mm10_ERCC_SIRV	chr1	74332666	74353682	+	9	2799	1200	2812	ENSMUSG00000026179.14	ENSMUST00000087225.5	Pnkd	Pnkd-202	Known	Known	None	0.25	None	None	None	None
m54284U_191212_053548/152504424/ccs	PacBio_Hippocampus_Rep1	mm10_ERCC_SIRV	chr11	50210857	50200159	-	8	1946	32833	86083	ENSMUSG00000015837.15	ENSMUST00000015981.11	Sqstm1	Sqstm1-201	Known	Known	None	0.20000000298023224	None	None	None	None
m54284U_191107_221739/31918478/ccs	PacBio_Cortex_Rep1	mm10_ERCC_SIRV	chr7	27196091	27187012	-	7	1177	20549	53451	ENSMUSG00000061479.15	ENSMUST00000122202.7	Snrpa	Snrpa-202	Known	Known	None	0.10000000149011612	None	None	None	None
m54284U_191109_043049/51775646/ccs	PacBio_Cortex_Rep2	mm10_ERCC_SIRV	chr9	40801274	40805196	+	9	2100	27474	71626	ENSMUSG00000015656.17	ENSMUST00000015800.15	Hspa8	Hspa8-201	Known	Known	None	0.25	None	None	None	None
m54284U_191212_053548/51447135/ccs	PacBio_Hippocampus_Rep1	mm10_ERCC_SIRV	chr13	58402135	58391951	-	16	1924	38915	235830	ENSMUSG00000021546.18	ENCODEMT000235830	Hnrnpk	ENCODEMT000235830	Known	NIC	None	0.05000000074505806	None	None	None	None
m54284U_191212_053548/175049308/ccs	PacBio_Hippocampus_Rep1	mm10_ERCC_SIRV	chrX	94542023	94535477	-	13	2698	52645	137120	ENSMUSG00000025151.16	ENSMUST00000026142.7	Maged1	Maged1-201	Known	Known	None	0.25	None	None	None	None
m54284U_191107_221739/177341735/ccs	PacBio_Cortex_Rep1	mm10_ERCC_SIRV	chr15	76331326	76334898	+	12	2003	43598	111990	ENSMUSG00000022561.13	ENSMUST00000023221.12	Gpaa1	Gpaa1-201	Known	Known	None	0.10000000149011612	None	None	None	None
m54284U_191213_120042/88735856/ccs	PacBio_Hippocampus_Rep2	mm10_ERCC_SIRV	chr1	74332666	74334999	+	1	2334	1200	2813	ENSMUSG00000026179.14	ENSMUST00000190398.1	Pnkd	Pnkd-208	Known	Known	None	0.6499999761581421	None	None	None	None
m54284U_191213_120042/21694626/ccs	PacBio_Hippocampus_Rep2	mm10_ERCC_SIRV	chr17	29347601	29332077	-	12	1614	46926	122101	ENSMUSG00000024012.18	ENSMUST00000095427.11	Mtch1	Mtch1-201	Known	Known	None	0.20000000298023224	None	None	None	None
m54284U_191212_053548/51579055/ccs	PacBio_Hippocampus_Rep1	mm10_ERCC_SIRV	chr13	58402484	58391951	-	16	1946	38915	101143	ENSMUSG00000021546.18	ENSMUST00000043269.13	Hnrnpk	Hnrnpk-201	Known	Known	None	0.05000000074505806	None	None	None	None
m54284U_191213_120042/394788/ccs	PacBio_Hippocampus_Rep2	mm10_ERCC_SIRV	chr19	21271836	21282024	+	6	3011	50507	132393	ENSMUSG00000024750.11	ENSMUST00000237651.1	Zfand5	Zfand5-205	Known	Known	None	0.15000000596046448	None	None	None	None
m54284U_191109_043049/51839079/ccs	PacBio_Cortex_Rep2	mm10_ERCC_SIRV	chr9	40801274	40805197	+	9	2101	27474	71626	ENSMUSG00000015656.17	ENSMUST00000015800.15	Hspa8	Hspa8-201	Known	Known	None	0.20000000298023224	None	None	None	None
m54284U_191107_221739/97191565/ccs	PacBio_Cortex_Rep1	mm10_ERCC_SIRV	chr7	27196143	27187012	-	7	1229	20549	53451	ENSMUSG00000061479.15	ENSMUST00000122202.7	Snrpa	Snrpa-202	Known	Known	None	0.10000000149011612	None	None	None	None
m54284U_191212_053548/28050552/ccs	PacBio_Hippocampus_Rep1	mm10_ERCC_SIRV	chr5	33274964	33247753	-	10	2434	13623	238210	ENSMUSG00000037373.12	ENCODEMT000238210	Ctbp1	ENCODEMT000238210	Known	NIC	None	0.25	None	None	None	None
m54284U_191212_053548/16843660/ccs	PacBio_Hippocampus_Rep1	mm10_ERCC_SIRV	chr6	57825129	57752265	-	5	2889	17272	45508	ENSMUSG00000037788.14	ENSMUST00000114297.4	Vopp1	Vopp1-201	Known	Known	None	0.15000000596046448	None	None	None	None
m54284U_191212_053548/175243853/ccs	PacBio_Hippocampus_Rep1	mm10_ERCC_SIRV	chrX	94539090	94535476	-	10	1742	52645	236998	ENSMUSG00000025151.16	ENCODEMT000236998	Maged1	ENCODEMT000236998	Known	ISM	Suffix	0.25	None	None	None	None
m54284U_191212_053548/152766403/ccs	PacBio_Hippocampus_Rep1	mm10_ERCC_SIRV	chr11	50210724	50200159	-	8	1813	32833	86083	ENSMUSG00000015837.15	ENSMUST00000015981.11	Sqstm1	Sqstm1-201	Known	Known	None	0.20000000298023224	None	None	None	None
m54284U_191109_043049/51643471/ccs	PacBio_Cortex_Rep2	mm10_ERCC_SIRV	chr15	76331378	76334907	+	11	2089	43598	238428	ENSMUSG00000022561.13	ENCODEMT000238428	Gpaa1	ENCODEMT000238428	Known	NIC	None	0.05000000074505806	None	None	None	None
m54284U_191213_120042/21759023/ccs	PacBio_Hippocampus_Rep2	mm10_ERCC_SIRV	chr17	29347575	29332077	-	12	1588	46926	122101	ENSMUSG00000024012.18	ENSMUST00000095427.11	Mtch1	Mtch1-201	Known	Known	None	0.20000000298023224	None	None	None	None
m54284U_191212_053548/51709197/ccs	PacBio_Hippocampus_Rep1	mm10_ERCC_SIRV	chr13	58402508	58391951	-	16	1970	38915	101143	ENSMUSG00000021546.18	ENSMUST00000043269.13	Hnrnpk	Hnrnpk-201	Known	Known	None	0.05000000074505806	None	None	None	None
m54284U_191212_053548/175375883/ccs	PacBio_Hippocampus_Rep1	mm10_ERCC_SIRV	chrX	94542039	94535477	-	13	2714	52645	137120	ENSMUSG00000025151.16	ENSMUST00000026142.7	Maged1	Maged1-201	Known	Known	None	0.25	None	None	None	None
m54284U_191109_043049/51904651/ccs	PacBio_Cortex_Rep2	mm10_ERCC_SIRV	chr9	40801274	40805201	+	9	2105	27474	71626	ENSMUSG00000015656.17	ENSMUST00000015800.15	Hspa8	Hspa8-201	Known	Known	None	0.20000000298023224	None	None	None	None
m54284U_191109_043049/62393030/ccs	PacBio_Cortex_Rep2	mm10_ERCC_SIRV	chr3	88058523	88056523	-	4	1606	8466	238522	ENSMUSG00000004894.10	ENCODEMT000238522	Hapln2	ENCODEMT000238522	Known	NIC	None	0.20000000298023224	None	None	None	None
m54284U_191107_221739/112330234/ccs	PacBio_Cortex_Rep1	mm10_ERCC_SIRV	chr7	27196115	27187012	-	7	1204	20549	53452	ENSMUSG00000061479.15	ENSMUST00000080356.9	Snrpa	Snrpa-201	Known	Known	None	0.10000000149011612	None	None	None	None
m54284U_191213_120042/22217262/ccs	PacBio_Hippocampus_Rep2	mm10_ERCC_SIRV	chr17	29347365	29332077	-	12	1673	46926	122106	ENSMUSG00000024012.18	ENSMUST00000235088.1	Mtch1	Mtch1-217	Known	Known	None	0.20000000298023224	None	None	None	None
m54284U_191212_053548/17237707/ccs	PacBio_Hippocampus_Rep1	mm10_ERCC_SIRV	chr6	57825156	57752267	-	4	2855	17272	238301	ENSMUSG00000037788.14	ENCODEMT000238301	Vopp1	ENCODEMT000238301	Known	NIC	None	0.15000000596046448	None	None	None	None
m54284U_191212_053548/51904702/ccs	PacBio_Hippocampus_Rep1	mm10_ERCC_SIRV	chr13	58402516	58391951	-	16	1978	38915	101143	ENSMUSG00000021546.18	ENSMUST00000043269.13	Hnrnpk	Hnrnpk-201	Known	Known	None	0.05000000074505806	None	None	None	None
m54284U_191109_043049/136250666/ccs	PacBio_Cortex_Rep2	mm10_ERCC_SIRV	chr15	76331326	76334897	+	12	2002	43598	111990	ENSMUSG00000022561.13	ENSMUST00000023221.12	Gpaa1	Gpaa1-201	Known	Known	None	0.10000000149011612	None	None	None	None
m54284U_191213_120042/94962484/ccs	PacBio_Hippocampus_Rep2	mm10_ERCC_SIRV	chr1	74332666	74353688	+	9	2805	1200	2812	ENSMUSG00000026179.14	ENSMUST00000087225.5	Pnkd	Pnkd-202	Known	Known	None	0.25	None	None	None	None
m54284U_191213_120042/46205372/ccs	PacBio_Hippocampus_Rep2	mm10_ERCC_SIRV	chr19	21271836	21282023	+	6	3010	50507	132393	ENSMUSG00000024750.11	ENSMUST00000237651.1	Zfand5	Zfand5-205	Known	Known	None	0.15000000596046448	None	None	None	None
m54284U_191212_053548/28311647/ccs	PacBio_Hippocampus_Rep1	mm10_ERCC_SIRV	chr5	33274946	33247753	-	10	2416	13623	238210	ENSMUSG00000037373.12	ENCODEMT000238210	Ctbp1	ENCODEMT000238210	Known	NIC	None	0.25	None	None	None	None
m54284U_191212_053548/175573660/ccs	PacBio_Hippocampus_Rep1	mm10_ERCC_SIRV	chrX	94541932	94535477	-	13	2607	52645	137120	ENSMUSG00000025151.16	ENSMUST00000026142.7	Maged1	Maged1-201	Known	Known	None	0.25	None	None	None	None
m54284U_191212_053548/152831508/ccs	PacBio_Hippocampus_Rep1	mm10_ERCC_SIRV	chr11	50210790	50200159	-	8	1993	32833	86084	ENSMUSG00000015837.15	ENSMUST00000102774.10	Sqstm1	Sqstm1-202	Known	Known	None	0.20000000298023224	None	None	None	None
m54284U_191109_043049/51904817/ccs	PacBio_Cortex_Rep2	mm10_ERCC_SIRV	chr9	40801274	40805196	+	9	2100	27474	71626	ENSMUSG00000015656.17	ENSMUST00000015800.15	Hspa8	Hspa8-201	Known	Known	None	0.25	None	None	None	None
m54284U_191109_043049/174588082/ccs	PacBio_Cortex_Rep2	mm10_ERCC_SIRV	chr7	27196165	27187012	-	7	1251	20549	53451	ENSMUSG00000061479.15	ENSMUST00000122202.7	Snrpa	Snrpa-202	Known	Known	None	0.10000000149011612	None	None	None	None
m54284U_191212_053548/13173641/ccs	PacBio_Hippocampus_Rep1	mm10_ERCC_SIRV	chr15	76331326	76334899	+	12	2004	43598	111990	ENSMUSG00000022561.13	ENSMUST00000023221.12	Gpaa1	Gpaa1-201	Known	Known	None	0.10000000149011612	None	None	None	None
m54284U_191212_053548/21956588/ccs	PacBio_Hippocampus_Rep1	mm10_ERCC_SIRV	chr6	57825120	57752265	-	5	2880	17272	45508	ENSMUSG00000037788.14	ENSMUST00000114297.4	Vopp1	Vopp1-201	Known	Known	None	0.15000000596046448	None	None	None	None
m54284U_191213_120042/22416056/ccs	PacBio_Hippocampus_Rep2	mm10_ERCC_SIRV	chr17	29347618	29332077	-	12	1580	46926	122111	ENSMUSG00000024012.18	ENSMUST00000118366.8	Mtch1	Mtch1-202	Known	Known	None	0.20000000298023224	None	None	None	None
m54284U_191212_053548/52495380/ccs	PacBio_Hippocampus_Rep1	mm10_ERCC_SIRV	chr13	58402149	58391951	-	16	1938	38915	235830	ENSMUSG00000021546.18	ENCODEMT000235830	Hnrnpk	ENCODEMT000235830	Known	NIC	None	0.05000000074505806	None	None	None	None
m54284U_191212_053548/176947784/ccs	PacBio_Hippocampus_Rep1	mm10_ERCC_SIRV	chrX	94541998	94535477	-	13	2648	52645	137120	ENSMUSG00000025151.16	ENSMUST00000026142.7	Maged1	Maged1-201	Known	Known	None	0.25	None	None	None	None
m54284U_191109_043049/51905077/ccs	PacBio_Cortex_Rep2	mm10_ERCC_SIRV	chr9	40801274	40805199	+	9	2103	27474	71626	ENSMUSG00000015656.17	ENSMUST00000015800.15	Hspa8	Hspa8-201	Known	Known	None	0.25	None	None	None	None
m54284U_191213_120042/102172770/ccs	PacBio_Hippocampus_Rep2	mm10_ERCC_SIRV	chr15	76331326	76334899	+	12	2004	43598	111990	ENSMUSG00000022561.13	ENSMUST00000023221.12	Gpaa1	Gpaa1-201	Known	Known	None	0.10000000149011612	None	None	None	None
m54284U_191213_120042/8325350/ccs	PacBio_Hippocampus_Rep2	mm10_ERCC_SIRV	chr7	27196289	27187012	-	7	1378	20549	53452	ENSMUSG00000061479.15	ENSMUST00000080356.9	Snrpa	Snrpa-201	Known	Known	None	0.10000000149011612	None	None	None	None
m54284U_191212_053548/52691295/ccs	PacBio_Hippocampus_Rep1	mm10_ERCC_SIRV	chr13	58402501	58391951	-	16	1963	38915	101143	ENSMUSG00000021546.18	ENSMUST00000043269.13	Hnrnpk	Hnrnpk-201	Known	Known	None	0.05000000074505806	None	None	None	None
m54284U_191213_120042/22872872/ccs	PacBio_Hippocampus_Rep2	mm10_ERCC_SIRV	chr17	29342939	29332077	-	11	1442	46926	238125	ENSMUSG00000024012.18	ENCODEMT000238125	Mtch1	ENCODEMT000238125	Known	ISM	Both	0.20000000298023224	None	None	None	None
m54284U_191212_053548/154142883/ccs	PacBio_Hippocampus_Rep1	mm10_ERCC_SIRV	chr11	50210790	50200159	-	8	1993	32833	86084	ENSMUSG00000015837.15	ENSMUST00000102774.10	Sqstm1	Sqstm1-202	Known	Known	None	0.20000000298023224	None	None	None	None
m54284U_191212_053548/30345564/ccs	PacBio_Hippocampus_Rep1	mm10_ERCC_SIRV	chr6	57825099	57752265	-	5	2859	17272	45508	ENSMUSG00000037788.14	ENSMUST00000114297.4	Vopp1	Vopp1-201	Known	Known	None	0.15000000596046448	None	None	None	None
m54284U_191212_053548/177275933/ccs	PacBio_Hippocampus_Rep1	mm10_ERCC_SIRV	chrX	94539073	94535476	-	10	1725	52645	236998	ENSMUSG00000025151.16	ENCODEMT000236998	Maged1	ENCODEMT000236998	Known	ISM	Suffix	0.25	None	None	None	None
m54284U_191213_120042/83429883/ccs	PacBio_Hippocampus_Rep2	mm10_ERCC_SIRV	chr19	21271836	21280957	+	5	2336	50507	238523	ENSMUSG00000024750.11	ENCODEMT000238523	Zfand5	ENCODEMT000238523	Known	NIC	None	0.699999988079071	None	None	None	None
m54284U_191212_053548/28509078/ccs	PacBio_Hippocampus_Rep1	mm10_ERCC_SIRV	chr5	33267057	33247741	-	8	2053	13623	238211	ENSMUSG00000037373.12	ENCODEMT000238211	Ctbp1	ENCODEMT000238211	Known	ISM	Suffix	0.25	None	None	None	None
m54284U_191109_043049/51905186/ccs	PacBio_Cortex_Rep2	mm10_ERCC_SIRV	chr9	40801274	40805198	+	9	2102	27474	71626	ENSMUSG00000015656.17	ENSMUST00000015800.15	Hspa8	Hspa8-201	Known	Known	None	0.25	None	None	None	None
m54284U_191109_043049/66192381/ccs	PacBio_Cortex_Rep2	mm10_ERCC_SIRV	chr3	88058510	88056521	-	5	1023	8469	238435	ENSMUSG00000028070.7	ENCODEMT000238435	Naxe	ENCODEMT000238435	Known	ISM	Both	0.20000000298023224	None	None	None	None
m54284U_191107_221739/58131985/ccs	PacBio_Cortex_Rep1	mm10_ERCC_SIRV	chr15	76331327	76334884	+	12	1988	43598	111990	ENSMUSG00000022561.13	ENSMUST00000023221.12	Gpaa1	Gpaa1-201	Known	Known	None	0.05000000074505806	None	None	None	None
m54284U_191213_120042/103415878/ccs	PacBio_Hippocampus_Rep2	mm10_ERCC_SIRV	chr1	74332666	74353682	+	9	2799	1200	2812	ENSMUSG00000026179.14	ENSMUST00000087225.5	Pnkd	Pnkd-202	Known	Known	None	0.25	None	None	None	None
m54284U_191212_053548/52693789/ccs	PacBio_Hippocampus_Rep1	mm10_ERCC_SIRV	chr13	58402486	58391951	-	16	2008	38915	101139	ENSMUSG00000021546.18	ENSMUST00000224182.1	Hnrnpk	Hnrnpk-224	Known	Known	None	0.05000000074505806	None	None	None	None
m54284U_191212_053548/177670768/ccs	PacBio_Hippocampus_Rep1	mm10_ERCC_SIRV	chrX	94542023	94535477	-	13	2698	52645	137120	ENSMUSG00000025151.16	ENSMUST00000026142.7	Maged1	Maged1-201	Known	Known	None	0.25	None	None	None	None
m54284U_191213_120042/68551832/ccs	PacBio_Hippocampus_Rep2	mm10_ERCC_SIRV	chr7	27196145	27187012	-	7	1234	20549	53452	ENSMUSG00000061479.15	ENSMUST00000080356.9	Snrpa	Snrpa-201	Known	Known	None	0.10000000149011612	None	None	None	None
m54284U_191212_053548/30605350/ccs	PacBio_Hippocampus_Rep1	mm10_ERCC_SIRV	chr6	57825098	57752265	-	5	2858	17272	45508	ENSMUSG00000037788.14	ENSMUST00000114297.4	Vopp1	Vopp1-201	Known	Known	None	0.15000000596046448	None	None	None	None
m54284U_191213_120042/123536396/ccs	PacBio_Hippocampus_Rep2	mm10_ERCC_SIRV	chr1	74332666	74353682	+	6	2782	1200	238524	ENSMUSG00000026179.14	ENCODEMT000238524	Pnkd	ENCODEMT000238524	Known	NNC	None	0.25	None	None	None	None
m54284U_191213_120042/23003415/ccs	PacBio_Hippocampus_Rep2	mm10_ERCC_SIRV	chr17	29347306	29332077	-	12	1665	46926	122105	ENSMUSG00000024012.18	ENSMUST00000234507.1	Mtch1	Mtch1-211	Known	Known	None	0.20000000298023224	None	None	None	None
m54284U_191212_053548/154209027/ccs	PacBio_Hippocampus_Rep1	mm10_ERCC_SIRV	chr11	50210790	50200159	-	8	1993	32833	86084	ENSMUSG00000015837.15	ENSMUST00000102774.10	Sqstm1	Sqstm1-202	Known	Known	None	0.20000000298023224	None	None	None	None
m54284U_191107_221739/90572578/ccs	PacBio_Cortex_Rep1	mm10_ERCC_SIRV	chr15	76331327	76334899	+	12	2003	43598	111990	ENSMUSG00000022561.13	ENSMUST00000023221.12	Gpaa1	Gpaa1-201	Known	Known	None	0.10000000149011612	None	None	None	None
m54284U_191212_053548/52955064/ccs	PacBio_Hippocampus_Rep1	mm10_ERCC_SIRV	chr13	58402488	58391951	-	16	2010	38915	101139	ENSMUSG00000021546.18	ENSMUST00000224182.1	Hnrnpk	Hnrnpk-224	Known	Known	None	0.05000000074505806	None	None	None	None
m54284U_191109_043049/51905366/ccs	PacBio_Cortex_Rep2	mm10_ERCC_SIRV	chr9	40801274	40805196	+	9	2100	27474	71626	ENSMUSG00000015656.17	ENSMUST00000015800.15	Hspa8	Hspa8-201	Known	Known	None	0.25	None	None	None	None
m54284U_191212_053548/178061816/ccs	PacBio_Hippocampus_Rep1	mm10_ERCC_SIRV	chrX	94542022	94535477	-	13	2697	52645	137120	ENSMUSG00000025151.16	ENSMUST00000026142.7	Maged1	Maged1-201	Known	Known	None	0.25	None	None	None	None
m54284U_191212_053548/28707165/ccs	PacBio_Hippocampus_Rep1	mm10_ERCC_SIRV	chr5	33274953	33247753	-	10	2423	13623	238210	ENSMUSG00000037373.12	ENCODEMT000238210	Ctbp1	ENCODEMT000238210	Known	NIC	None	0.25	None	None	None	None
m54284U_191212_053548/113377722/ccs	PacBio_Hippocampus_Rep1	mm10_ERCC_SIRV	chr19	21271748	21282292	+	7	2715	50507	238513	ENSMUSG00000024750.11	ENCODEMT000238513	Zfand5	ENCODEMT000238513	Known	NNC	None	0.15000000596046448	None	None	None	None
m54284U_191213_120042/23069121/ccs	PacBio_Hippocampus_Rep2	mm10_ERCC_SIRV	chr17	29347305	29332077	-	12	1664	46926	122105	ENSMUSG00000024012.18	ENSMUST00000234507.1	Mtch1	Mtch1-211	Known	Known	None	0.20000000298023224	None	None	None	None
m54284U_191107_221739/104334785/ccs	PacBio_Cortex_Rep1	mm10_ERCC_SIRV	chr15	76331327	76334899	+	12	2003	43598	111990	ENSMUSG00000022561.13	ENSMUST00000023221.12	Gpaa1	Gpaa1-201	Known	Known	None	0.10000000149011612	None	None	None	None
m54284U_191212_053548/31261254/ccs	PacBio_Hippocampus_Rep1	mm10_ERCC_SIRV	chr6	57825100	57752267	-	4	2799	17272	238301	ENSMUSG00000037788.14	ENCODEMT000238301	Vopp1	ENCODEMT000238301	Known	NIC	None	0.15000000596046448	None	None	None	None
m54284U_191213_120042/89524587/ccs	PacBio_Hippocampus_Rep2	mm10_ERCC_SIRV	chr7	27196144	27187012	-	7	1230	20549	53451	ENSMUSG00000061479.15	ENSMUST00000122202.7	Snrpa	Snrpa-202	Known	Known	None	0.10000000149011612	None	None	None	None
m54284U_191109_043049/66650922/ccs	PacBio_Cortex_Rep2	mm10_ERCC_SIRV	chr3	88058509	88056523	-	6	919	8469	22061	ENSMUSG00000028070.7	ENSMUST00000029708.7	Naxe	Naxe-201	Known	Known	None	0.20000000298023224	None	None	None	None
m54284U_191212_053548/53084826/ccs	PacBio_Hippocampus_Rep1	mm10_ERCC_SIRV	chr13	58402493	58391951	-	16	1955	38915	101143	ENSMUSG00000021546.18	ENSMUST00000043269.13	Hnrnpk	Hnrnpk-201	Known	Known	None	0.05000000074505806	None	None	None	None
m54284U_191212_053548/178127823/ccs	PacBio_Hippocampus_Rep1	mm10_ERCC_SIRV	chrX	94542019	94535477	-	13	2694	52645	137120	ENSMUSG00000025151.16	ENSMUST00000026142.7	Maged1	Maged1-201	Known	Known	None	0.25	None	None	None	None
m54284U_191109_043049/51906224/ccs	PacBio_Cortex_Rep2	mm10_ERCC_SIRV	chr9	40801274	40805196	+	9	2100	27474	71626	ENSMUSG00000015656.17	ENSMUST00000015800.15	Hspa8	Hspa8-201	Known	Known	None	0.25	None	None	None	None
m54284U_191212_053548/154534128/ccs	PacBio_Hippocampus_Rep1	mm10_ERCC_SIRV	chr11	50210790	50200159	-	8	1879	32833	86083	ENSMUSG00000015837.15	ENSMUST00000015981.11	Sqstm1	Sqstm1-201	Known	Known	None	0.20000000298023224	None	None	None	None
m54284U_191213_120042/23267522/ccs	PacBio_Hippocampus_Rep2	mm10_ERCC_SIRV	chr17	29347306	29332077	-	12	1665	46926	122105	ENSMUSG00000024012.18	ENSMUST00000234507.1	Mtch1	Mtch1-211	Known	Known	None	0.20000000298023224	None	None	None	None
m54284U_191212_053548/33227478/ccs	PacBio_Hippocampus_Rep1	mm10_ERCC_SIRV	chr6	57754282	57752267	-	1	2067	17272	238302	ENSMUSG00000037788.14	ENCODEMT000238302	Vopp1	ENCODEMT000238302	Known	Genomic	None	0.15000000596046448	None	None	None	None
m54284U_191213_120042/10947412/ccs	PacBio_Hippocampus_Rep2	mm10_ERCC_SIRV	chr15	76331327	76334899	+	12	2003	43598	111990	ENSMUSG00000022561.13	ENSMUST00000023221.12	Gpaa1	Gpaa1-201	Known	Known	None	0.10000000149011612	None	None	None	None
m54284U_191212_053548/53149925/ccs	PacBio_Hippocampus_Rep1	mm10_ERCC_SIRV	chr13	58402493	58391951	-	16	1946	38915	101143	ENSMUSG00000021546.18	ENSMUST00000043269.13	Hnrnpk	Hnrnpk-201	Known	Known	None	0.05000000074505806	None	None	None	None
m54284U_191212_053548/178258192/ccs	PacBio_Hippocampus_Rep1	mm10_ERCC_SIRV	chrX	94542019	94535477	-	13	2694	52645	137120	ENSMUSG00000025151.16	ENSMUST00000026142.7	Maged1	Maged1-201	Known	Known	None	0.25	None	None	None	None
m54284U_191213_120042/24643012/ccs	PacBio_Hippocampus_Rep2	mm10_ERCC_SIRV	chr17	29347262	29332077	-	12	1570	46926	122106	ENSMUSG00000024012.18	ENSMUST00000235088.1	Mtch1	Mtch1-217	Known	Known	None	0.20000000298023224	None	None	None	None
m54284U_191212_053548/28969019/ccs	PacBio_Hippocampus_Rep1	mm10_ERCC_SIRV	chr5	33274988	33247753	-	10	2458	13623	238210	ENSMUSG00000037373.12	ENCODEMT000238210	Ctbp1	ENCODEMT000238210	Known	NIC	None	0.25	None	None	None	None
m54284U_191213_120042/160828249/ccs	PacBio_Hippocampus_Rep2	mm10_ERCC_SIRV	chr7	27196120	27187012	-	7	1206	20549	53451	ENSMUSG00000061479.15	ENSMUST00000122202.7	Snrpa	Snrpa-202	Known	Known	None	0.10000000149011612	None	None	None	None
m54284U_191212_053548/53281807/ccs	PacBio_Hippocampus_Rep1	mm10_ERCC_SIRV	chr13	58402484	58391951	-	15	1900	38915	238525	ENSMUSG00000021546.18	ENCODEMT000238525	Hnrnpk	ENCODEMT000238525	Known	NIC	None	0.05000000074505806	None	None	None	None
m54284U_191109_043049/51906468/ccs	PacBio_Cortex_Rep2	mm10_ERCC_SIRV	chr9	40801274	40805195	+	9	2099	27474	71626	ENSMUSG00000015656.17	ENSMUST00000015800.15	Hspa8	Hspa8-201	Known	Known	None	0.25	None	None	None	None
m54284U_191212_053548/33752633/ccs	PacBio_Hippocampus_Rep1	mm10_ERCC_SIRV	chr6	57825130	57752265	-	5	2890	17272	45508	ENSMUSG00000037788.14	ENSMUST00000114297.4	Vopp1	Vopp1-201	Known	Known	None	0.15000000596046448	None	None	None	None
m54284U_191213_120042/20972859/ccs	PacBio_Hippocampus_Rep2	mm10_ERCC_SIRV	chr15	76331327	76334900	+	12	2004	43598	111990	ENSMUSG00000022561.13	ENSMUST00000023221.12	Gpaa1	Gpaa1-201	Known	Known	None	0.05000000074505806	None	None	None	None
m54284U_191212_053548/157354227/ccs	PacBio_Hippocampus_Rep1	mm10_ERCC_SIRV	chr11	50210790	50200159	-	8	1993	32833	86084	ENSMUSG00000015837.15	ENSMUST00000102774.10	Sqstm1	Sqstm1-202	Known	Known	None	0.20000000298023224	None	None	None	None
m54284U_191213_120042/25690680/ccs	PacBio_Hippocampus_Rep2	mm10_ERCC_SIRV	chr17	29347566	29332076	-	13	1700	46926	238152	ENSMUSG00000024012.18	ENCODEMT000238152	Mtch1	ENCODEMT000238152	Known	NIC	None	0.20000000298023224	None	None	None	None
m54284U_191212_053548/178259669/ccs	PacBio_Hippocampus_Rep1	mm10_ERCC_SIRV	chrX	94542023	94535477	-	13	2698	52645	137120	ENSMUSG00000025151.16	ENSMUST00000026142.7	Maged1	Maged1-201	Known	Known	None	0.25	None	None	None	None
m54284U_191212_053548/147983010/ccs	PacBio_Hippocampus_Rep1	mm10_ERCC_SIRV	chr19	21271748	21282292	+	7	2715	50507	238513	ENSMUSG00000024750.11	ENCODEMT000238513	Zfand5	ENCODEMT000238513	Known	NNC	None	0.15000000596046448	None	None	None	None
m54284U_191109_043049/70190690/ccs	PacBio_Cortex_Rep2	mm10_ERCC_SIRV	chr3	88058483	88056520	-	5	794	8466	238460	ENSMUSG00000004894.10	ENCODEMT000238460	Hapln2	ENCODEMT000238460	Known	NIC	None	0.20000000298023224	None	None	None	None
m54284U_191213_120042/124911727/ccs	PacBio_Hippocampus_Rep2	mm10_ERCC_SIRV	chr1	74332666	74353682	+	9	2791	1200	2812	ENSMUSG00000026179.14	ENSMUST00000087225.5	Pnkd	Pnkd-202	Known	Known	None	0.25	None	None	None	None
m54284U_191213_120042/167970412/ccs	PacBio_Hippocampus_Rep2	mm10_ERCC_SIRV	chr7	27196159	27187012	-	7	1248	20549	53452	ENSMUSG00000061479.15	ENSMUST00000080356.9	Snrpa	Snrpa-201	Known	Known	None	0.10000000149011612	None	None	None	None
m54284U_191109_043049/51906489/ccs	PacBio_Cortex_Rep2	mm10_ERCC_SIRV	chr9	40801274	40805199	+	9	2103	27474	71626	ENSMUSG00000015656.17	ENSMUST00000015800.15	Hspa8	Hspa8-201	Known	Known	None	0.25	None	None	None	None
m54284U_191213_120042/61800783/ccs	PacBio_Hippocampus_Rep2	mm10_ERCC_SIRV	chr15	76331327	76334899	+	12	2003	43598	111990	ENSMUSG00000022561.13	ENSMUST00000023221.12	Gpaa1	Gpaa1-201	Known	Known	None	0.10000000149011612	None	None	None	None
m54284U_191212_053548/53282115/ccs	PacBio_Hippocampus_Rep1	mm10_ERCC_SIRV	chr13	58402508	58391951	-	15	1898	38915	101144	ENSMUSG00000021546.18	ENSMUST00000176207.7	Hnrnpk	Hnrnpk-205	Known	Known	None	0.05000000074505806	None	None	None	None
m54284U_191212_053548/34669971/ccs	PacBio_Hippocampus_Rep1	mm10_ERCC_SIRV	chr6	57825134	57752265	-	5	2894	17272	45508	ENSMUSG00000037788.14	ENSMUST00000114297.4	Vopp1	Vopp1-201	Known	Known	None	0.15000000596046448	None	None	None	None
m54284U_191213_120042/26019459/ccs	PacBio_Hippocampus_Rep2	mm10_ERCC_SIRV	chr17	29347717	29332077	-	12	1666	46926	122111	ENSMUSG00000024012.18	ENSMUST00000118366.8	Mtch1	Mtch1-202	Known	Known	None	0.20000000298023224	None	None	None	None
m54284U_191212_053548/178326081/ccs	PacBio_Hippocampus_Rep1	mm10_ERCC_SIRV	chrX	94541943	94535477	-	13	2618	52645	137120	ENSMUSG00000025151.16	ENSMUST00000026142.7	Maged1	Maged1-201	Known	Known	None	0.25	None	None	None	None
m54284U_191212_053548/29099827/ccs	PacBio_Hippocampus_Rep1	mm10_ERCC_SIRV	chr5	33274988	33247753	-	10	2458	13623	238210	ENSMUSG00000037373.12	ENCODEMT000238210	Ctbp1	ENCODEMT000238210	Known	NIC	None	0.25	None	None	None	None
m54284U_191212_053548/157679729/ccs	PacBio_Hippocampus_Rep1	mm10_ERCC_SIRV	chr11	50210790	50200159	-	8	1993	32833	86084	ENSMUSG00000015837.15	ENSMUST00000102774.10	Sqstm1	Sqstm1-202	Known	Known	None	0.20000000298023224	None	None	None	None
m54284U_191213_120042/26086216/ccs	PacBio_Hippocampus_Rep2	mm10_ERCC_SIRV	chr17	29347618	29332077	-	12	1631	46926	122101	ENSMUSG00000024012.18	ENSMUST00000095427.11	Mtch1	Mtch1-201	Known	Known	None	0.20000000298023224	None	None	None	None
m54284U_191107_221739/126355332/ccs	PacBio_Cortex_Rep1	mm10_ERCC_SIRV	chr15	76331355	76334900	+	11	2214	43598	238449	ENSMUSG00000022561.13	ENCODEMT000238449	Gpaa1	ENCODEMT000238449	Known	NIC	None	0.10000000149011612	None	None	None	None
m54284U_191212_053548/178390593/ccs	PacBio_Hippocampus_Rep1	mm10_ERCC_SIRV	chrX	94541998	94535477	-	13	2673	52645	137120	ENSMUSG00000025151.16	ENSMUST00000026142.7	Maged1	Maged1-201	Known	Known	None	0.25	None	None	None	None
m54284U_191109_043049/168101519/ccs	PacBio_Cortex_Rep2	mm10_ERCC_SIRV	chr19	21271845	21282020	+	6	2998	50507	132393	ENSMUSG00000024750.11	ENSMUST00000237651.1	Zfand5	Zfand5-205	Known	Known	None	0.25	None	None	None	None
m54284U_191212_053548/53477780/ccs	PacBio_Hippocampus_Rep1	mm10_ERCC_SIRV	chr13	58402506	58391951	-	16	2028	38915	101139	ENSMUSG00000021546.18	ENSMUST00000224182.1	Hnrnpk	Hnrnpk-224	Known	Known	None	0.05000000074505806	None	None	None	None
m54284U_191107_221739/54921541/ccs	PacBio_Cortex_Rep1	mm10_ERCC_SIRV	chr7	27196145	27187013	-	7	1224	20549	53452	ENSMUSG00000061479.15	ENSMUST00000080356.9	Snrpa	Snrpa-201	Known	Known	None	0.10000000149011612	None	None	None	None
m54284U_191212_053548/38404106/ccs	PacBio_Hippocampus_Rep1	mm10_ERCC_SIRV	chr6	57825189	57752265	-	5	2943	17272	45508	ENSMUSG00000037788.14	ENSMUST00000114297.4	Vopp1	Vopp1-201	Known	Known	None	0.15000000596046448	None	None	None	None
m54284U_191109_043049/51906654/ccs	PacBio_Cortex_Rep2	mm10_ERCC_SIRV	chr9	40801274	40805196	+	9	2100	27474	71626	ENSMUSG00000015656.17	ENSMUST00000015800.15	Hspa8	Hspa8-201	Known	Known	None	0.25	None	None	None	None
m54284U_191213_120042/27527357/ccs	PacBio_Hippocampus_Rep2	mm10_ERCC_SIRV	chr17	29347278	29332077	-	12	1637	46926	122105	ENSMUSG00000024012.18	ENSMUST00000234507.1	Mtch1	Mtch1-211	Known	Known	None	0.20000000298023224	None	None	None	None
m54284U_191212_053548/157811350/ccs	PacBio_Hippocampus_Rep1	mm10_ERCC_SIRV	chr11	50210791	50200159	-	8	1994	32833	86084	ENSMUSG00000015837.15	ENSMUST00000102774.10	Sqstm1	Sqstm1-202	Known	Known	None	0.20000000298023224	None	None	None	None
m54284U_191109_043049/4982422/ccs	PacBio_Cortex_Rep2	mm10_ERCC_SIRV	chr1	74332667	74353684	+	9	2800	1200	2812	ENSMUSG00000026179.14	ENSMUST00000087225.5	Pnkd	Pnkd-202	Known	Known	None	0.30000001192092896	None	None	None	None
m54284U_191109_043049/394847/ccs	PacBio_Cortex_Rep2	mm10_ERCC_SIRV	chr15	76331328	76334897	+	12	2000	43598	111990	ENSMUSG00000022561.13	ENSMUST00000023221.12	Gpaa1	Gpaa1-201	Known	Known	None	0.10000000149011612	None	None	None	None
m54284U_191212_053548/53610595/ccs	PacBio_Hippocampus_Rep1	mm10_ERCC_SIRV	chr13	58402141	58391951	-	16	1930	38915	235830	ENSMUSG00000021546.18	ENCODEMT000235830	Hnrnpk	ENCODEMT000235830	Known	NIC	None	0.05000000074505806	None	None	None	None
m54284U_191212_053548/29690429/ccs	PacBio_Hippocampus_Rep1	mm10_ERCC_SIRV	chr5	33274999	33247753	-	10	2469	13623	238210	ENSMUSG00000037373.12	ENCODEMT000238210	Ctbp1	ENCODEMT000238210	Known	NIC	None	0.25	None	None	None	None
m54284U_191109_043049/71303575/ccs	PacBio_Cortex_Rep2	mm10_ERCC_SIRV	chr3	88058499	88056520	-	5	1511	8466	238451	ENSMUSG00000004894.10	ENCODEMT000238451	Hapln2	ENCODEMT000238451	Known	NIC	None	0.20000000298023224	None	None	None	None
m54284U_191212_053548/178457096/ccs	PacBio_Hippocampus_Rep1	mm10_ERCC_SIRV	chrX	94541340	94535479	-	12	2544	52645	236975	ENSMUSG00000025151.16	ENCODEMT000236975	Maged1	ENCODEMT000236975	Known	ISM	Suffix	0.25	None	None	None	None
m54284U_191213_120042/27657965/ccs	PacBio_Hippocampus_Rep2	mm10_ERCC_SIRV	chr17	29347624	29332077	-	12	1637	46926	122101	ENSMUSG00000024012.18	ENSMUST00000095427.11	Mtch1	Mtch1-201	Known	Known	None	0.20000000298023224	None	None	None	None
m54284U_191107_221739/143984889/ccs	PacBio_Cortex_Rep1	mm10_ERCC_SIRV	chr7	27196144	27187013	-	7	1232	20549	53452	ENSMUSG00000061479.15	ENSMUST00000080356.9	Snrpa	Snrpa-201	Known	Known	None	0.10000000149011612	None	None	None	None
m54284U_191212_053548/39650593/ccs	PacBio_Hippocampus_Rep1	mm10_ERCC_SIRV	chr6	57825130	57752265	-	5	2890	17272	45508	ENSMUSG00000037788.14	ENSMUST00000114297.4	Vopp1	Vopp1-201	Known	Known	None	0.15000000596046448	None	None	None	None
m54284U_191109_043049/51906925/ccs	PacBio_Cortex_Rep2	mm10_ERCC_SIRV	chr9	40801274	40805194	+	9	2098	27474	71626	ENSMUSG00000015656.17	ENSMUST00000015800.15	Hspa8	Hspa8-201	Known	Known	None	0.25	None	None	None	None
m54284U_191213_120042/43319809/ccs	PacBio_Hippocampus_Rep2	mm10_ERCC_SIRV	chr19	21271845	21282025	+	6	2993	50507	132393	ENSMUSG00000024750.11	ENSMUST00000237651.1	Zfand5	Zfand5-205	Known	Known	None	0.15000000596046448	None	None	None	None
m54284U_191213_120042/27919616/ccs	PacBio_Hippocampus_Rep2	mm10_ERCC_SIRV	chr17	29347736	29332077	-	12	1749	46926	122101	ENSMUSG00000024012.18	ENSMUST00000095427.11	Mtch1	Mtch1-201	Known	Known	None	0.20000000298023224	None	None	None	None
m54284U_191109_043049/28641868/ccs	PacBio_Cortex_Rep2	mm10_ERCC_SIRV	chr15	76331328	76334899	+	12	2002	43598	111990	ENSMUSG00000022561.13	ENSMUST00000023221.12	Gpaa1	Gpaa1-201	Known	Known	None	0.10000000149011612	None	None	None	None
m54284U_191212_053548/53676018/ccs	PacBio_Hippocampus_Rep1	mm10_ERCC_SIRV	chr13	58402501	58391951	-	16	1963	38915	101143	ENSMUSG00000021546.18	ENSMUST00000043269.13	Hnrnpk	Hnrnpk-201	Known	Known	None	0.05000000074505806	None	None	None	None
m54284U_191212_053548/158270487/ccs	PacBio_Hippocampus_Rep1	mm10_ERCC_SIRV	chr11	50210791	50200159	-	8	1880	32833	86083	ENSMUSG00000015837.15	ENSMUST00000015981.11	Sqstm1	Sqstm1-201	Known	Known	None	0.20000000298023224	None	None	None	None
m54284U_191212_053548/178520134/ccs	PacBio_Hippocampus_Rep1	mm10_ERCC_SIRV	chrX	94542039	94535477	-	13	2714	52645	137120	ENSMUSG00000025151.16	ENSMUST00000026142.7	Maged1	Maged1-201	Known	Known	None	0.25	None	None	None	None
m54284U_191212_053548/42467483/ccs	PacBio_Hippocampus_Rep1	mm10_ERCC_SIRV	chr6	57825098	57752265	-	5	2858	17272	45508	ENSMUSG00000037788.14	ENSMUST00000114297.4	Vopp1	Vopp1-201	Known	Known	None	0.15000000596046448	None	None	None	None
m54284U_191109_043049/93259157/ccs	PacBio_Cortex_Rep2	mm10_ERCC_SIRV	chr7	27195646	27187013	-	6	1168	20549	53450	ENSMUSG00000061479.15	ENSMUST00000163311.8	Snrpa	Snrpa-206	Known	Known	None	0.10000000149011612	None	None	None	None
m54284U_191213_120042/27919861/ccs	PacBio_Hippocampus_Rep2	mm10_ERCC_SIRV	chr17	29347483	29332077	-	12	1445	46926	122111	ENSMUSG00000024012.18	ENSMUST00000118366.8	Mtch1	Mtch1-202	Known	Known	None	0.20000000298023224	None	None	None	None
m54284U_191109_043049/51907101/ccs	PacBio_Cortex_Rep2	mm10_ERCC_SIRV	chr9	40801274	40805199	+	9	2103	27474	71626	ENSMUSG00000015656.17	ENSMUST00000015800.15	Hspa8	Hspa8-201	Known	Known	None	0.25	None	None	None	None
m54284U_191212_053548/180095490/ccs	PacBio_Hippocampus_Rep1	mm10_ERCC_SIRV	chrX	94541987	94535477	-	13	2662	52645	137120	ENSMUSG00000025151.16	ENSMUST00000026142.7	Maged1	Maged1-201	Known	Known	None	0.25	None	None	None	None
m54284U_191212_053548/31589422/ccs	PacBio_Hippocampus_Rep1	mm10_ERCC_SIRV	chr1	74332667	74353685	+	9	2801	1200	2812	ENSMUSG00000026179.14	ENSMUST00000087225.5	Pnkd	Pnkd-202	Known	Known	None	0.30000001192092896	None	None	None	None
m54284U_191212_053548/53676319/ccs	PacBio_Hippocampus_Rep1	mm10_ERCC_SIRV	chr13	58402150	58391951	-	16	1939	38915	235830	ENSMUSG00000021546.18	ENCODEMT000235830	Hnrnpk	ENCODEMT000235830	Known	NIC	None	0.05000000074505806	None	None	None	None
m54284U_191212_053548/72877441/ccs	PacBio_Hippocampus_Rep1	mm10_ERCC_SIRV	chr15	76331328	76334899	+	12	2002	43598	111990	ENSMUSG00000022561.13	ENSMUST00000023221.12	Gpaa1	Gpaa1-201	Known	Known	None	0.10000000149011612	None	None	None	None
m54284U_191212_053548/29950539/ccs	PacBio_Hippocampus_Rep1	mm10_ERCC_SIRV	chr5	33274976	33247724	-	9	2260	13623	35615	ENSMUSG00000037373.12	ENSMUST00000079746.9	Ctbp1	Ctbp1-201	Known	Known	None	0.25	None	None	None	None
m54284U_191213_120042/108857292/ccs	PacBio_Hippocampus_Rep2	mm10_ERCC_SIRV	chr19	21271845	21282023	+	6	3001	50507	132393	ENSMUSG00000024750.11	ENSMUST00000237651.1	Zfand5	Zfand5-205	Known	Known	None	0.15000000596046448	None	None	None	None
m54284U_191212_053548/159319878/ccs	PacBio_Hippocampus_Rep1	mm10_ERCC_SIRV	chr11	50210791	50200159	-	8	1880	32833	86083	ENSMUSG00000015837.15	ENSMUST00000015981.11	Sqstm1	Sqstm1-201	Known	Known	None	0.20000000298023224	None	None	None	None
m54284U_191109_043049/71436858/ccs	PacBio_Cortex_Rep2	mm10_ERCC_SIRV	chr3	88058517	88056523	-	6	927	8469	22061	ENSMUSG00000028070.7	ENSMUST00000029708.7	Naxe	Naxe-201	Known	Known	None	0.20000000298023224	None	None	None	None
m54284U_191213_120042/27920748/ccs	PacBio_Hippocampus_Rep2	mm10_ERCC_SIRV	chr17	29347736	29332077	-	12	1749	46926	122101	ENSMUSG00000024012.18	ENSMUST00000095427.11	Mtch1	Mtch1-201	Known	Known	None	0.20000000298023224	None	None	None	None
m54284U_191212_053548/180160542/ccs	PacBio_Hippocampus_Rep1	mm10_ERCC_SIRV	chrX	94539968	94535479	-	11	1913	52645	236973	ENSMUSG00000025151.16	ENCODEMT000236973	Maged1	ENCODEMT000236973	Known	ISM	Suffix	0.25	None	None	None	None
m54284U_191212_053548/27658851/ccs	PacBio_Hippocampus_Rep1	mm10_ERCC_SIRV	chr7	27196170	27187013	-	7	1258	20549	53452	ENSMUSG00000061479.15	ENSMUST00000080356.9	Snrpa	Snrpa-201	Known	Known	None	0.10000000149011612	None	None	None	None
m54284U_191212_053548/46204381/ccs	PacBio_Hippocampus_Rep1	mm10_ERCC_SIRV	chr6	57825124	57752265	-	5	2884	17272	45508	ENSMUSG00000037788.14	ENSMUST00000114297.4	Vopp1	Vopp1-201	Known	Known	None	0.15000000596046448	None	None	None	None
m54284U_191109_043049/51971254/ccs	PacBio_Cortex_Rep2	mm10_ERCC_SIRV	chr9	40801274	40805196	+	9	2100	27474	71626	ENSMUSG00000015656.17	ENSMUST00000015800.15	Hspa8	Hspa8-201	Known	Known	None	0.25	None	None	None	None
m54284U_191212_053548/90833650/ccs	PacBio_Hippocampus_Rep1	mm10_ERCC_SIRV	chr15	76331328	76334898	+	12	2009	43598	111990	ENSMUSG00000022561.13	ENSMUST00000023221.12	Gpaa1	Gpaa1-201	Known	Known	None	0.10000000149011612	None	None	None	None
m54284U_191212_053548/54068662/ccs	PacBio_Hippocampus_Rep1	mm10_ERCC_SIRV	chr13	58395686	58391951	-	9	1355	38915	235867	ENSMUSG00000021546.18	ENCODEMT000235867	Hnrnpk	ENCODEMT000235867	Known	ISM	Suffix	0.05000000074505806	None	None	None	None
m54284U_191213_120042/28248507/ccs	PacBio_Hippocampus_Rep2	mm10_ERCC_SIRV	chr17	29340873	29332078	-	10	1361	46926	238106	ENSMUSG00000024012.18	ENCODEMT000238106	Mtch1	ENCODEMT000238106	Known	ISM	Suffix	0.20000000298023224	None	None	None	None
m54284U_191212_053548/180553528/ccs	PacBio_Hippocampus_Rep1	mm10_ERCC_SIRV	chrX	94542025	94535477	-	13	2700	52645	137120	ENSMUSG00000025151.16	ENSMUST00000026142.7	Maged1	Maged1-201	Known	Known	None	0.25	None	None	None	None
m54284U_191212_053548/162138346/ccs	PacBio_Hippocampus_Rep1	mm10_ERCC_SIRV	chr11	50210791	50200159	-	8	1994	32833	86084	ENSMUSG00000015837.15	ENSMUST00000102774.10	Sqstm1	Sqstm1-202	Known	Known	None	0.20000000298023224	None	None	None	None
m54284U_191213_120042/110559521/ccs	PacBio_Hippocampus_Rep2	mm10_ERCC_SIRV	chr7	27196157	27187013	-	7	1245	20549	53452	ENSMUSG00000061479.15	ENSMUST00000080356.9	Snrpa	Snrpa-201	Known	Known	None	0.10000000149011612	None	None	None	None
m54284U_191213_120042/18351496/ccs	PacBio_Hippocampus_Rep2	mm10_ERCC_SIRV	chr15	76331328	76334899	+	12	2002	43598	111990	ENSMUSG00000022561.13	ENSMUST00000023221.12	Gpaa1	Gpaa1-201	Known	Known	None	0.10000000149011612	None	None	None	None
m54284U_191109_043049/51971322/ccs	PacBio_Cortex_Rep2	mm10_ERCC_SIRV	chr9	40801274	40805199	+	9	2103	27474	71626	ENSMUSG00000015656.17	ENSMUST00000015800.15	Hspa8	Hspa8-201	Known	Known	None	0.25	None	None	None	None
m54284U_191212_053548/30015661/ccs	PacBio_Hippocampus_Rep1	mm10_ERCC_SIRV	chr5	33275003	33247739	-	9	2273	13623	238224	ENSMUSG00000037373.12	ENCODEMT000238224	Ctbp1	ENCODEMT000238224	Known	NIC	None	0.25	None	None	None	None
m54284U_191213_120042/28902470/ccs	PacBio_Hippocampus_Rep2	mm10_ERCC_SIRV	chr17	29347535	29332077	-	12	1548	46926	122101	ENSMUSG00000024012.18	ENSMUST00000095427.11	Mtch1	Mtch1-201	Known	Known	None	0.20000000298023224	None	None	None	None
m54284U_191212_053548/54198591/ccs	PacBio_Hippocampus_Rep1	mm10_ERCC_SIRV	chr13	58402487	58391951	-	16	1949	38915	101143	ENSMUSG00000021546.18	ENSMUST00000043269.13	Hnrnpk	Hnrnpk-201	Known	Known	None	0.05000000074505806	None	None	None	None
m54284U_191212_053548/48169132/ccs	PacBio_Hippocampus_Rep1	mm10_ERCC_SIRV	chr6	57825154	57752265	-	5	2914	17272	45508	ENSMUSG00000037788.14	ENSMUST00000114297.4	Vopp1	Vopp1-201	Known	Known	None	0.15000000596046448	None	None	None	None
m54284U_191213_120042/198225/ccs	PacBio_Hippocampus_Rep2	mm10_ERCC_SIRV	chrX	94542022	94535477	-	13	2697	52645	137120	ENSMUSG00000025151.16	ENSMUST00000026142.7	Maged1	Maged1-201	Known	Known	None	0.25	None	None	None	None
m54284U_191212_053548/36308002/ccs	PacBio_Hippocampus_Rep1	mm10_ERCC_SIRV	chr1	74332667	74353676	+	9	2792	1200	2812	ENSMUSG00000026179.14	ENSMUST00000087225.5	Pnkd	Pnkd-202	Known	Known	None	0.3499999940395355	None	None	None	None
m54284U_191213_120042/89130577/ccs	PacBio_Hippocampus_Rep2	mm10_ERCC_SIRV	chr19	21271853	21282026	+	6	2996	50507	132393	ENSMUSG00000024750.11	ENSMUST00000237651.1	Zfand5	Zfand5-205	Known	Known	None	0.15000000596046448	None	None	None	None
m54284U_191109_043049/72091384/ccs	PacBio_Cortex_Rep2	mm10_ERCC_SIRV	chr3	88058508	88056523	-	6	918	8469	22061	ENSMUSG00000028070.7	ENSMUST00000029708.7	Naxe	Naxe-201	Known	Known	None	0.20000000298023224	None	None	None	None
m54284U_191213_120042/29033390/ccs	PacBio_Hippocampus_Rep2	mm10_ERCC_SIRV	chr17	29347296	29332077	-	12	1655	46926	122105	ENSMUSG00000024012.18	ENSMUST00000234507.1	Mtch1	Mtch1-211	Known	Known	None	0.20000000298023224	None	None	None	None
m54284U_191109_043049/51971337/ccs	PacBio_Cortex_Rep2	mm10_ERCC_SIRV	chr9	40801274	40805199	+	9	2103	27474	71626	ENSMUSG00000015656.17	ENSMUST00000015800.15	Hspa8	Hspa8-201	Known	Known	None	0.25	None	None	None	None
m54284U_191213_120042/128977510/ccs	PacBio_Hippocampus_Rep2	mm10_ERCC_SIRV	chr15	76331328	76334890	+	12	1987	43598	111990	ENSMUSG00000022561.13	ENSMUST00000023221.12	Gpaa1	Gpaa1-201	Known	Known	None	0.10000000149011612	None	None	None	None
m54284U_191213_120042/394544/ccs	PacBio_Hippocampus_Rep2	mm10_ERCC_SIRV	chrX	94542019	94535477	-	13	2694	52645	137120	ENSMUSG00000025151.16	ENSMUST00000026142.7	Maged1	Maged1-201	Known	Known	None	0.25	None	None	None	None
m54284U_191212_053548/54526157/ccs	PacBio_Hippocampus_Rep1	mm10_ERCC_SIRV	chr13	58402484	58391951	-	16	2006	38915	101139	ENSMUSG00000021546.18	ENSMUST00000224182.1	Hnrnpk	Hnrnpk-224	Known	Known	None	0.05000000074505806	None	None	None	None
m54284U_191107_221739/35390836/ccs	PacBio_Cortex_Rep1	mm10_ERCC_SIRV	chr7	27196157	27187014	-	7	1244	20549	53452	ENSMUSG00000061479.15	ENSMUST00000080356.9	Snrpa	Snrpa-201	Known	Known	None	0.10000000149011612	None	None	None	None
m54284U_191212_053548/162596879/ccs	PacBio_Hippocampus_Rep1	mm10_ERCC_SIRV	chr11	50210790	50200159	-	8	1993	32833	86084	ENSMUSG00000015837.15	ENSMUST00000102774.10	Sqstm1	Sqstm1-202	Known	Known	None	0.20000000298023224	None	None	None	None
m54284U_191213_120042/29034786/ccs	PacBio_Hippocampus_Rep2	mm10_ERCC_SIRV	chr17	29347682	29332077	-	13	1222	46926	122108	ENSMUSG00000024012.18	ENSMUST00000153658.2	Mtch1	Mtch1-207	Known	Known	None	0.20000000298023224	None	None	None	None
m54284U_191212_053548/51446699/ccs	PacBio_Hippocampus_Rep1	mm10_ERCC_SIRV	chr6	57825114	57752265	-	5	2874	17272	45508	ENSMUSG00000037788.14	ENSMUST00000114297.4	Vopp1	Vopp1-201	Known	Known	None	0.15000000596046448	None	None	None	None
m54284U_191212_053548/30476186/ccs	PacBio_Hippocampus_Rep1	mm10_ERCC_SIRV	chr5	33274987	33247753	-	10	2457	13623	238210	ENSMUSG00000037373.12	ENCODEMT000238210	Ctbp1	ENCODEMT000238210	Known	NIC	None	0.25	None	None	None	None
m54284U_191213_120042/723181/ccs	PacBio_Hippocampus_Rep2	mm10_ERCC_SIRV	chrX	94542020	94535477	-	13	2695	52645	137120	ENSMUSG00000025151.16	ENSMUST00000026142.7	Maged1	Maged1-201	Known	Known	None	0.25	None	None	None	None
m54284U_191107_221739/19072722/ccs	PacBio_Cortex_Rep1	mm10_ERCC_SIRV	chr15	76331329	76334899	+	12	2001	43598	111990	ENSMUSG00000022561.13	ENSMUST00000023221.12	Gpaa1	Gpaa1-201	Known	Known	None	0.10000000149011612	None	None	None	None
m54284U_191109_043049/51972640/ccs	PacBio_Cortex_Rep2	mm10_ERCC_SIRV	chr9	40801274	40805194	+	9	2098	27474	71626	ENSMUSG00000015656.17	ENSMUST00000015800.15	Hspa8	Hspa8-201	Known	Known	None	0.25	None	None	None	None
m54284U_191212_053548/54528015/ccs	PacBio_Hippocampus_Rep1	mm10_ERCC_SIRV	chr13	58402504	58391951	-	16	2026	38915	101139	ENSMUSG00000021546.18	ENSMUST00000224182.1	Hnrnpk	Hnrnpk-224	Known	Known	None	0.05000000074505806	None	None	None	None
m54284U_191213_120042/29296724/ccs	PacBio_Hippocampus_Rep2	mm10_ERCC_SIRV	chr17	29347500	29332077	-	12	1513	46926	122101	ENSMUSG00000024012.18	ENSMUST00000095427.11	Mtch1	Mtch1-201	Known	Known	None	0.20000000298023224	None	None	None	None
m54284U_191212_053548/87556605/ccs	PacBio_Hippocampus_Rep1	mm10_ERCC_SIRV	chr1	74332667	74353684	+	9	2800	1200	2812	ENSMUSG00000026179.14	ENSMUST00000087225.5	Pnkd	Pnkd-202	Known	Known	None	0.30000001192092896	None	None	None	None
m54284U_191213_120042/788892/ccs	PacBio_Hippocampus_Rep2	mm10_ERCC_SIRV	chrX	94542089	94535477	-	13	2764	52645	137120	ENSMUSG00000025151.16	ENSMUST00000026142.7	Maged1	Maged1-201	Known	Known	None	0.25	None	None	None	None
m54284U_191107_221739/97387707/ccs	PacBio_Cortex_Rep1	mm10_ERCC_SIRV	chr7	27196164	27187014	-	7	1251	20549	53452	ENSMUSG00000061479.15	ENSMUST00000080356.9	Snrpa	Snrpa-201	Known	Known	None	0.10000000149011612	None	None	None	None
m54284U_191107_221739/41681640/ccs	PacBio_Cortex_Rep1	mm10_ERCC_SIRV	chr19	21271854	21282024	+	6	2993	50507	132393	ENSMUSG00000024750.11	ENSMUST00000237651.1	Zfand5	Zfand5-205	Known	Known	None	0.15000000596046448	None	None	None	None
m54284U_191212_053548/162726020/ccs	PacBio_Hippocampus_Rep1	mm10_ERCC_SIRV	chr11	50210826	50200159	-	8	2029	32833	86084	ENSMUSG00000015837.15	ENSMUST00000102774.10	Sqstm1	Sqstm1-202	Known	Known	None	0.20000000298023224	None	None	None	None
m54284U_191107_221739/39649386/ccs	PacBio_Cortex_Rep1	mm10_ERCC_SIRV	chr15	76331329	76334899	+	12	2001	43598	111990	ENSMUSG00000022561.13	ENSMUST00000023221.12	Gpaa1	Gpaa1-201	Known	Known	None	0.10000000149011612	None	None	None	None
m54284U_191213_120042/29362435/ccs	PacBio_Hippocampus_Rep2	mm10_ERCC_SIRV	chr17	29347296	29332077	-	12	1655	46926	122105	ENSMUSG00000024012.18	ENSMUST00000234507.1	Mtch1	Mtch1-211	Known	Known	None	0.20000000298023224	None	None	None	None
m54284U_191109_043049/72944293/ccs	PacBio_Cortex_Rep2	mm10_ERCC_SIRV	chr3	88058479	88056521	-	5	992	8469	238435	ENSMUSG00000028070.7	ENCODEMT000238435	Naxe	ENCODEMT000238435	Known	ISM	Both	0.20000000298023224	None	None	None	None
m54284U_191109_043049/51972889/ccs	PacBio_Cortex_Rep2	mm10_ERCC_SIRV	chr9	40801274	40805196	+	9	2100	27474	71626	ENSMUSG00000015656.17	ENSMUST00000015800.15	Hspa8	Hspa8-201	Known	Known	None	0.25	None	None	None	None
m54284U_191212_053548/54593462/ccs	PacBio_Hippocampus_Rep1	mm10_ERCC_SIRV	chr13	58402138	58391951	-	15	1918	38915	235877	ENSMUSG00000021546.18	ENCODEMT000235877	Hnrnpk	ENCODEMT000235877	Known	NIC	None	0.05000000074505806	None	None	None	None
m54284U_191212_053548/51840207/ccs	PacBio_Hippocampus_Rep1	mm10_ERCC_SIRV	chr6	57825148	57752265	-	5	2900	17272	45508	ENSMUSG00000037788.14	ENSMUST00000114297.4	Vopp1	Vopp1-201	Known	Known	None	0.15000000596046448	None	None	None	None
m54284U_191213_120042/29493317/ccs	PacBio_Hippocampus_Rep2	mm10_ERCC_SIRV	chr17	29347540	29332077	-	12	1549	46926	238526	ENSMUSG00000024012.18	ENCODEMT000238526	Mtch1	ENCODEMT000238526	Known	NNC	None	0.20000000298023224	None	None	None	None
m54284U_191213_120042/1639665/ccs	PacBio_Hippocampus_Rep2	mm10_ERCC_SIRV	chrX	94541992	94535477	-	13	2667	52645	137120	ENSMUSG00000025151.16	ENSMUST00000026142.7	Maged1	Maged1-201	Known	Known	None	0.25	None	None	None	None
m54284U_191212_053548/30476271/ccs	PacBio_Hippocampus_Rep1	mm10_ERCC_SIRV	chr5	33274998	33247753	-	10	2468	13623	238210	ENSMUSG00000037373.12	ENCODEMT000238210	Ctbp1	ENCODEMT000238210	Known	NIC	None	0.25	None	None	None	None
m54284U_191107_221739/103417115/ccs	PacBio_Cortex_Rep1	mm10_ERCC_SIRV	chr7	27196176	27187014	-	7	1263	20549	53452	ENSMUSG00000061479.15	ENSMUST00000080356.9	Snrpa	Snrpa-201	Known	Known	None	0.10000000149011612	None	None	None	None
m54284U_191107_221739/52429155/ccs	PacBio_Cortex_Rep1	mm10_ERCC_SIRV	chr15	76331329	76334899	+	12	2001	43598	111990	ENSMUSG00000022561.13	ENSMUST00000023221.12	Gpaa1	Gpaa1-201	Known	Known	None	0.10000000149011612	None	None	None	None
m54284U_191212_053548/52955726/ccs	PacBio_Hippocampus_Rep1	mm10_ERCC_SIRV	chr6	57754552	57752267	-	1	2337	17272	238302	ENSMUSG00000037788.14	ENCODEMT000238302	Vopp1	ENCODEMT000238302	Known	Genomic	None	0.15000000596046448	None	None	None	None
m54284U_191212_053548/54722704/ccs	PacBio_Hippocampus_Rep1	mm10_ERCC_SIRV	chr13	58402500	58391951	-	16	1962	38915	101143	ENSMUSG00000021546.18	ENSMUST00000043269.13	Hnrnpk	Hnrnpk-201	Known	Known	None	0.05000000074505806	None	None	None	None
m54284U_191109_043049/52036530/ccs	PacBio_Cortex_Rep2	mm10_ERCC_SIRV	chr9	40801274	40805199	+	9	2103	27474	71626	ENSMUSG00000015656.17	ENSMUST00000015800.15	Hspa8	Hspa8-201	Known	Known	None	0.25	None	None	None	None
m54284U_191212_053548/163709852/ccs	PacBio_Hippocampus_Rep1	mm10_ERCC_SIRV	chr11	50215848	50200159	-	8	1801	32833	235773	ENSMUSG00000015837.15	ENCODEMT000235773	Sqstm1	ENCODEMT000235773	Known	NNC	None	0.20000000298023224	None	None	None	None
m54284U_191213_120042/2033520/ccs	PacBio_Hippocampus_Rep2	mm10_ERCC_SIRV	chrX	94539937	94535479	-	11	1882	52645	236973	ENSMUSG00000025151.16	ENCODEMT000236973	Maged1	ENCODEMT000236973	Known	ISM	Suffix	0.25	None	None	None	None
m54284U_191213_120042/30737431/ccs	PacBio_Hippocampus_Rep2	mm10_ERCC_SIRV	chr17	29347817	29332077	-	12	1830	46926	122101	ENSMUSG00000024012.18	ENSMUST00000095427.11	Mtch1	Mtch1-201	Known	Known	None	0.20000000298023224	None	None	None	None
m54284U_191107_221739/81266955/ccs	PacBio_Cortex_Rep1	mm10_ERCC_SIRV	chr19	21271854	21282026	+	6	2995	50507	132393	ENSMUSG00000024750.11	ENSMUST00000237651.1	Zfand5	Zfand5-205	Known	Known	None	0.15000000596046448	None	None	None	None
m54284U_191213_120042/23856360/ccs	PacBio_Hippocampus_Rep2	mm10_ERCC_SIRV	chr1	74332667	74353684	+	9	2800	1200	2812	ENSMUSG00000026179.14	ENSMUST00000087225.5	Pnkd	Pnkd-202	Known	Known	None	0.30000001192092896	None	None	None	None
m54284U_191107_221739/63178117/ccs	PacBio_Cortex_Rep1	mm10_ERCC_SIRV	chr15	76331383	76334900	+	10	2290	43598	238419	ENSMUSG00000022561.13	ENCODEMT000238419	Gpaa1	ENCODEMT000238419	Known	NIC	None	0.10000000149011612	None	None	None	None
m54284U_191107_221739/105120233/ccs	PacBio_Cortex_Rep1	mm10_ERCC_SIRV	chr15	76331329	76334899	+	8	2534	43598	238527	ENSMUSG00000022561.13	ENCODEMT000238527	Gpaa1	ENCODEMT000238527	Known	NNC	None	0.10000000149011612	None	None	None	None
m54284U_191107_221739/108857327/ccs	PacBio_Cortex_Rep1	mm10_ERCC_SIRV	chr7	27196164	27187014	-	7	1248	20549	53451	ENSMUSG00000061479.15	ENSMUST00000122202.7	Snrpa	Snrpa-202	Known	Known	None	0.10000000149011612	None	None	None	None
m54284U_191213_120042/2098163/ccs	PacBio_Hippocampus_Rep2	mm10_ERCC_SIRV	chrX	94542023	94535477	-	13	2698	52645	137120	ENSMUSG00000025151.16	ENSMUST00000026142.7	Maged1	Maged1-201	Known	Known	None	0.25	None	None	None	None
m54284U_191109_043049/52036601/ccs	PacBio_Cortex_Rep2	mm10_ERCC_SIRV	chr9	40801274	40805199	+	9	2103	27474	71626	ENSMUSG00000015656.17	ENSMUST00000015800.15	Hspa8	Hspa8-201	Known	Known	None	0.25	None	None	None	None
m54284U_191212_053548/54788251/ccs	PacBio_Hippocampus_Rep1	mm10_ERCC_SIRV	chr13	58402477	58391951	-	16	1999	38915	101139	ENSMUSG00000021546.18	ENSMUST00000224182.1	Hnrnpk	Hnrnpk-224	Known	Known	None	0.05000000074505806	None	None	None	None
m54284U_191109_043049/74449542/ccs	PacBio_Cortex_Rep2	mm10_ERCC_SIRV	chr3	88058510	88056523	-	6	920	8469	22061	ENSMUSG00000028070.7	ENSMUST00000029708.7	Naxe	Naxe-201	Known	Known	None	0.20000000298023224	None	None	None	None
m54284U_191212_053548/30540091/ccs	PacBio_Hippocampus_Rep1	mm10_ERCC_SIRV	chr5	33274987	33247753	-	10	2457	13623	238210	ENSMUSG00000037373.12	ENCODEMT000238210	Ctbp1	ENCODEMT000238210	Known	NIC	None	0.25	None	None	None	None
m54284U_191212_053548/53020947/ccs	PacBio_Hippocampus_Rep1	mm10_ERCC_SIRV	chr6	57790080	57752266	-	4	2680	17272	238351	ENSMUSG00000037788.14	ENCODEMT000238351	Vopp1	ENCODEMT000238351	Known	ISM	Suffix	0.15000000596046448	None	None	None	None
m54284U_191213_120042/34276136/ccs	PacBio_Hippocampus_Rep2	mm10_ERCC_SIRV	chr17	29346747	29332077	-	12	1448	46926	238528	ENSMUSG00000024012.18	ENCODEMT000238528	Mtch1	ENCODEMT000238528	Known	NIC	None	0.20000000298023224	None	None	None	None
m54284U_191212_053548/163776406/ccs	PacBio_Hippocampus_Rep1	mm10_ERCC_SIRV	chr11	50210724	50200159	-	8	1925	32833	235663	ENSMUSG00000015837.15	ENCODEMT000235663	Sqstm1	ENCODEMT000235663	Known	NNC	None	0.20000000298023224	None	None	None	None
m54284U_191212_053548/35980664/ccs	PacBio_Hippocampus_Rep1	mm10_ERCC_SIRV	chr7	27187457	27187014	-	1	307	20549	238319	ENSMUSG00000061479.15	ENCODEMT000238319	Snrpa	ENCODEMT000238319	Known	Genomic	None	0.10000000149011612	None	None	None	None
m54284U_191212_053548/145819407/ccs	PacBio_Hippocampus_Rep1	mm10_ERCC_SIRV	chr19	21271762	21282286	+	7	2695	50507	238513	ENSMUSG00000024750.11	ENCODEMT000238513	Zfand5	ENCODEMT000238513	Known	NNC	None	0.25	None	None	None	None
m54284U_191109_043049/52037931/ccs	PacBio_Cortex_Rep2	mm10_ERCC_SIRV	chr9	40801274	40805198	+	9	2102	27474	71626	ENSMUSG00000015656.17	ENSMUST00000015800.15	Hspa8	Hspa8-201	Known	Known	None	0.25	None	None	None	None
m54284U_191213_120042/2163170/ccs	PacBio_Hippocampus_Rep2	mm10_ERCC_SIRV	chrX	94542129	94535477	-	13	2804	52645	137120	ENSMUSG00000025151.16	ENSMUST00000026142.7	Maged1	Maged1-201	Known	Known	None	0.25	None	None	None	None
m54284U_191212_053548/55051966/ccs	PacBio_Hippocampus_Rep1	mm10_ERCC_SIRV	chr13	58402129	58391951	-	16	1980	38915	101141	ENSMUSG00000021546.18	ENSMUST00000225674.1	Hnrnpk	Hnrnpk-232	Known	Known	None	0.05000000074505806	None	None	None	None
m54284U_191213_120042/34603813/ccs	PacBio_Hippocampus_Rep2	mm10_ERCC_SIRV	chr17	29347511	29332077	-	12	1524	46926	122101	ENSMUSG00000024012.18	ENSMUST00000095427.11	Mtch1	Mtch1-201	Known	Known	None	0.20000000298023224	None	None	None	None
m54284U_191212_053548/53741778/ccs	PacBio_Hippocampus_Rep1	mm10_ERCC_SIRV	chr6	57825098	57752265	-	5	2858	17272	45508	ENSMUSG00000037788.14	ENSMUST00000114297.4	Vopp1	Vopp1-201	Known	Known	None	0.15000000596046448	None	None	None	None
m54284U_191213_120042/36046189/ccs	PacBio_Hippocampus_Rep2	mm10_ERCC_SIRV	chr1	74332653	74353686	+	9	2798	1200	238338	ENSMUSG00000026179.14	ENCODEMT000238338	Pnkd	ENCODEMT000238338	Known	NNC	None	0.30000001192092896	None	None	None	None
m54284U_191107_221739/128057541/ccs	PacBio_Cortex_Rep1	mm10_ERCC_SIRV	chr15	76331329	76334896	+	12	1998	43598	111990	ENSMUSG00000022561.13	ENSMUST00000023221.12	Gpaa1	Gpaa1-201	Known	Known	None	0.10000000149011612	None	None	None	None
m54284U_191212_053548/58263668/ccs	PacBio_Hippocampus_Rep1	mm10_ERCC_SIRV	chr7	27196145	27187014	-	7	1232	20549	53452	ENSMUSG00000061479.15	ENSMUST00000080356.9	Snrpa	Snrpa-201	Known	Known	None	0.10000000149011612	None	None	None	None
m54284U_191212_053548/30542645/ccs	PacBio_Hippocampus_Rep1	mm10_ERCC_SIRV	chr5	33274994	33247753	-	10	2456	13623	238210	ENSMUSG00000037373.12	ENCODEMT000238210	Ctbp1	ENCODEMT000238210	Known	NIC	None	0.25	None	None	None	None
m54284U_191213_120042/2229618/ccs	PacBio_Hippocampus_Rep2	mm10_ERCC_SIRV	chrX	94542020	94535477	-	13	2689	52645	137120	ENSMUSG00000025151.16	ENSMUST00000026142.7	Maged1	Maged1-201	Known	Known	None	0.25	None	None	None	None
m54284U_191109_043049/52101829/ccs	PacBio_Cortex_Rep2	mm10_ERCC_SIRV	chr9	40801274	40805196	+	9	2100	27474	71626	ENSMUSG00000015656.17	ENSMUST00000015800.15	Hspa8	Hspa8-201	Known	Known	None	0.25	None	None	None	None
m54284U_191212_053548/164431067/ccs	PacBio_Hippocampus_Rep1	mm10_ERCC_SIRV	chr11	50210790	50200159	-	8	1979	32833	86084	ENSMUSG00000015837.15	ENSMUST00000102774.10	Sqstm1	Sqstm1-202	Known	Known	None	0.20000000298023224	None	None	None	None
m54284U_191212_053548/55117843/ccs	PacBio_Hippocampus_Rep1	mm10_ERCC_SIRV	chr13	58402508	58391951	-	16	1970	38915	101143	ENSMUSG00000021546.18	ENSMUST00000043269.13	Hnrnpk	Hnrnpk-201	Known	Known	None	0.05000000074505806	None	None	None	None
m54284U_191109_043049/74581146/ccs	PacBio_Cortex_Rep2	mm10_ERCC_SIRV	chr3	88058506	88056523	-	6	916	8469	22061	ENSMUSG00000028070.7	ENSMUST00000029708.7	Naxe	Naxe-201	Known	Known	None	0.20000000298023224	None	None	None	None
m54284U_191213_120042/34867538/ccs	PacBio_Hippocampus_Rep2	mm10_ERCC_SIRV	chr17	29347274	29332077	-	12	1633	46926	122105	ENSMUSG00000024012.18	ENSMUST00000234507.1	Mtch1	Mtch1-211	Known	Known	None	0.20000000298023224	None	None	None	None
m54284U_191213_120042/125829735/ccs	PacBio_Hippocampus_Rep2	mm10_ERCC_SIRV	chr19	21271860	21282024	+	6	2987	50507	132393	ENSMUSG00000024750.11	ENSMUST00000237651.1	Zfand5	Zfand5-205	Known	Known	None	0.15000000596046448	None	None	None	None
m54284U_191213_120042/2229779/ccs	PacBio_Hippocampus_Rep2	mm10_ERCC_SIRV	chrX	94542073	94535477	-	13	2748	52645	137120	ENSMUSG00000025151.16	ENSMUST00000026142.7	Maged1	Maged1-201	Known	Known	None	0.25	None	None	None	None
m54284U_191212_053548/30606844/ccs	PacBio_Hippocampus_Rep1	mm10_ERCC_SIRV	chr5	33275002	33247753	-	10	2472	13623	238210	ENSMUSG00000037373.12	ENCODEMT000238210	Ctbp1	ENCODEMT000238210	Known	NIC	None	0.25	None	None	None	None
m54284U_191109_043049/20644257/ccs	PacBio_Cortex_Rep2	mm10_ERCC_SIRV	chr15	76331329	76334898	+	12	2000	43598	111990	ENSMUSG00000022561.13	ENSMUST00000023221.12	Gpaa1	Gpaa1-201	Known	Known	None	0.10000000149011612	None	None	None	None
m54284U_191212_053548/127533840/ccs	PacBio_Hippocampus_Rep1	mm10_ERCC_SIRV	chr7	27196164	27187014	-	7	1248	20549	53451	ENSMUSG00000061479.15	ENSMUST00000122202.7	Snrpa	Snrpa-202	Known	Known	None	0.10000000149011612	None	None	None	None
m54284U_191109_043049/52102074/ccs	PacBio_Cortex_Rep2	mm10_ERCC_SIRV	chr9	40801274	40805187	+	9	2091	27474	71626	ENSMUSG00000015656.17	ENSMUST00000015800.15	Hspa8	Hspa8-201	Known	Known	None	0.3499999940395355	None	None	None	None
m54284U_191212_053548/55576970/ccs	PacBio_Hippocampus_Rep1	mm10_ERCC_SIRV	chr13	58402486	58391951	-	16	1948	38915	101143	ENSMUSG00000021546.18	ENSMUST00000043269.13	Hnrnpk	Hnrnpk-201	Known	Known	None	0.05000000074505806	None	None	None	None
m54284U_191213_120042/2359412/ccs	PacBio_Hippocampus_Rep2	mm10_ERCC_SIRV	chrX	94542020	94535477	-	13	2695	52645	137120	ENSMUSG00000025151.16	ENSMUST00000026142.7	Maged1	Maged1-201	Known	Known	None	0.25	None	None	None	None
m54284U_191213_120042/36831955/ccs	PacBio_Hippocampus_Rep2	mm10_ERCC_SIRV	chr17	29347761	29332077	-	12	1774	46926	122101	ENSMUSG00000024012.18	ENSMUST00000095427.11	Mtch1	Mtch1-201	Known	Known	None	0.20000000298023224	None	None	None	None
m54284U_191212_053548/54593873/ccs	PacBio_Hippocampus_Rep1	mm10_ERCC_SIRV	chr6	57825101	57752267	-	4	2800	17272	238301	ENSMUSG00000037788.14	ENCODEMT000238301	Vopp1	ENCODEMT000238301	Known	NIC	None	0.15000000596046448	None	None	None	None
m54284U_191212_053548/164496603/ccs	PacBio_Hippocampus_Rep1	mm10_ERCC_SIRV	chr11	50210790	50200159	-	8	1993	32833	86084	ENSMUSG00000015837.15	ENSMUST00000102774.10	Sqstm1	Sqstm1-202	Known	Known	None	0.20000000298023224	None	None	None	None
m54284U_191213_120042/84936675/ccs	PacBio_Hippocampus_Rep2	mm10_ERCC_SIRV	chr1	74332667	74353684	+	9	2800	1200	2812	ENSMUSG00000026179.14	ENSMUST00000087225.5	Pnkd	Pnkd-202	Known	Known	None	0.30000001192092896	None	None	None	None
m54284U_191213_120042/2359537/ccs	PacBio_Hippocampus_Rep2	mm10_ERCC_SIRV	chrX	94542022	94535477	-	13	2697	52645	137120	ENSMUSG00000025151.16	ENSMUST00000026142.7	Maged1	Maged1-201	Known	Known	None	0.25	None	None	None	None
m54284U_191212_053548/30607486/ccs	PacBio_Hippocampus_Rep1	mm10_ERCC_SIRV	chr5	33274977	33247724	-	9	2324	13623	238529	ENSMUSG00000037373.12	ENCODEMT000238529	Ctbp1	ENCODEMT000238529	Known	NIC	None	0.25	None	None	None	None
m54284U_191212_053548/55904874/ccs	PacBio_Hippocampus_Rep1	mm10_ERCC_SIRV	chr13	58402488	58391951	-	16	1950	38915	101143	ENSMUSG00000021546.18	ENSMUST00000043269.13	Hnrnpk	Hnrnpk-201	Known	Known	None	0.05000000074505806	None	None	None	None
m54284U_191107_221739/123012338/ccs	PacBio_Cortex_Rep1	mm10_ERCC_SIRV	chr19	21271771	21280957	+	7	1623	50507	238513	ENSMUSG00000024750.11	ENCODEMT000238513	Zfand5	ENCODEMT000238513	Known	NNC	None	0.699999988079071	None	None	None	None
m54284U_191109_043049/36439101/ccs	PacBio_Cortex_Rep2	mm10_ERCC_SIRV	chr15	76331329	76334899	+	12	2001	43598	111990	ENSMUSG00000022561.13	ENSMUST00000023221.12	Gpaa1	Gpaa1-201	Known	Known	None	0.10000000149011612	None	None	None	None
m54284U_191109_043049/52103353/ccs	PacBio_Cortex_Rep2	mm10_ERCC_SIRV	chr9	40801274	40805199	+	9	2103	27474	71626	ENSMUSG00000015656.17	ENSMUST00000015800.15	Hspa8	Hspa8-201	Known	Known	None	0.25	None	None	None	None
m54284U_191213_120042/37226451/ccs	PacBio_Hippocampus_Rep2	mm10_ERCC_SIRV	chr17	29347285	29332077	-	12	1644	46926	122105	ENSMUSG00000024012.18	ENSMUST00000234507.1	Mtch1	Mtch1-211	Known	Known	None	0.20000000298023224	None	None	None	None
m54284U_191213_120042/29033431/ccs	PacBio_Hippocampus_Rep2	mm10_ERCC_SIRV	chr7	27196164	27187014	-	7	1248	20549	53451	ENSMUSG00000061479.15	ENSMUST00000122202.7	Snrpa	Snrpa-202	Known	Known	None	0.10000000149011612	None	None	None	None
m54284U_191213_120042/2361835/ccs	PacBio_Hippocampus_Rep2	mm10_ERCC_SIRV	chrX	94542019	94535477	-	13	2694	52645	137120	ENSMUSG00000025151.16	ENSMUST00000026142.7	Maged1	Maged1-201	Known	Known	None	0.25	None	None	None	None
m54284U_191212_053548/57083867/ccs	PacBio_Hippocampus_Rep1	mm10_ERCC_SIRV	chr6	57825148	57752265	-	5	2908	17272	45508	ENSMUSG00000037788.14	ENSMUST00000114297.4	Vopp1	Vopp1-201	Known	Known	None	0.15000000596046448	None	None	None	None
m54284U_191109_043049/77007485/ccs	PacBio_Cortex_Rep2	mm10_ERCC_SIRV	chr3	88058064	88056520	-	2	1360	8466	238472	ENSMUSG00000004894.10	ENCODEMT000238472	Hapln2	ENCODEMT000238472	Known	ISM	Suffix	0.20000000298023224	None	None	None	None
m54284U_191212_053548/164824698/ccs	PacBio_Hippocampus_Rep1	mm10_ERCC_SIRV	chr11	50210790	50200159	-	8	1993	32833	86084	ENSMUSG00000015837.15	ENSMUST00000102774.10	Sqstm1	Sqstm1-202	Known	Known	None	0.20000000298023224	None	None	None	None
m54284U_191212_053548/55968123/ccs	PacBio_Hippocampus_Rep1	mm10_ERCC_SIRV	chr13	58402145	58391951	-	16	1934	38915	235830	ENSMUSG00000021546.18	ENCODEMT000235830	Hnrnpk	ENCODEMT000235830	Known	NIC	None	0.05000000074505806	None	None	None	None
m54284U_191109_043049/51054327/ccs	PacBio_Cortex_Rep2	mm10_ERCC_SIRV	chr15	76331329	76334900	+	12	2002	43598	111990	ENSMUSG00000022561.13	ENSMUST00000023221.12	Gpaa1	Gpaa1-201	Known	Known	None	0.05000000074505806	None	None	None	None
m54284U_191213_120042/4457281/ccs	PacBio_Hippocampus_Rep2	mm10_ERCC_SIRV	chrX	94542030	94535477	-	13	2705	52645	137120	ENSMUSG00000025151.16	ENSMUST00000026142.7	Maged1	Maged1-201	Known	Known	None	0.25	None	None	None	None
m54284U_191213_120042/38143028/ccs	PacBio_Hippocampus_Rep2	mm10_ERCC_SIRV	chr17	29347667	29332077	-	12	1688	46926	122101	ENSMUSG00000024012.18	ENSMUST00000095427.11	Mtch1	Mtch1-201	Known	Known	None	0.20000000298023224	None	None	None	None
m54284U_191212_053548/30672687/ccs	PacBio_Hippocampus_Rep1	mm10_ERCC_SIRV	chr5	33274981	33247724	-	9	2265	13623	35615	ENSMUSG00000037373.12	ENSMUST00000079746.9	Ctbp1	Ctbp1-201	Known	Known	None	0.25	None	None	None	None
m54284U_191109_043049/52103676/ccs	PacBio_Cortex_Rep2	mm10_ERCC_SIRV	chr9	40801274	40805197	+	9	2101	27474	71626	ENSMUSG00000015656.17	ENSMUST00000015800.15	Hspa8	Hspa8-201	Known	Known	None	0.20000000298023224	None	None	None	None
m54284U_191213_120042/94962038/ccs	PacBio_Hippocampus_Rep2	mm10_ERCC_SIRV	chr1	74332667	74353686	+	9	2802	1200	2812	ENSMUSG00000026179.14	ENSMUST00000087225.5	Pnkd	Pnkd-202	Known	Known	None	0.25	None	None	None	None
m54284U_191213_120042/79168189/ccs	PacBio_Hippocampus_Rep2	mm10_ERCC_SIRV	chr7	27196165	27187014	-	7	1252	20549	53452	ENSMUSG00000061479.15	ENSMUST00000080356.9	Snrpa	Snrpa-201	Known	Known	None	0.10000000149011612	None	None	None	None
m54284U_191212_053548/56101257/ccs	PacBio_Hippocampus_Rep1	mm10_ERCC_SIRV	chr13	58402501	58391951	-	16	1963	38915	101143	ENSMUSG00000021546.18	ENSMUST00000043269.13	Hnrnpk	Hnrnpk-201	Known	Known	None	0.05000000074505806	None	None	None	None
m54284U_191212_053548/57477163/ccs	PacBio_Hippocampus_Rep1	mm10_ERCC_SIRV	chr6	57825133	57752265	-	5	2893	17272	45508	ENSMUSG00000037788.14	ENSMUST00000114297.4	Vopp1	Vopp1-201	Known	Known	None	0.15000000596046448	None	None	None	None
m54284U_191213_120042/39977236/ccs	PacBio_Hippocampus_Rep2	mm10_ERCC_SIRV	chr17	29347588	29332077	-	12	1601	46926	122101	ENSMUSG00000024012.18	ENSMUST00000095427.11	Mtch1	Mtch1-201	Known	Known	None	0.20000000298023224	None	None	None	None
m54284U_191213_120042/74187798/ccs	PacBio_Hippocampus_Rep2	mm10_ERCC_SIRV	chr19	21271863	21282022	+	6	2982	50507	132393	ENSMUSG00000024750.11	ENSMUST00000237651.1	Zfand5	Zfand5-205	Known	Known	None	0.20000000298023224	None	None	None	None
m54284U_191213_120042/4523383/ccs	PacBio_Hippocampus_Rep2	mm10_ERCC_SIRV	chrX	94542023	94535477	-	13	2698	52645	137120	ENSMUSG00000025151.16	ENSMUST00000026142.7	Maged1	Maged1-201	Known	Known	None	0.25	None	None	None	None
m54284U_191109_043049/54657207/ccs	PacBio_Cortex_Rep2	mm10_ERCC_SIRV	chr15	76331329	76334897	+	12	1999	43598	111990	ENSMUSG00000022561.13	ENSMUST00000023221.12	Gpaa1	Gpaa1-201	Known	Known	None	0.10000000149011612	None	None	None	None
m54284U_191212_053548/31392782/ccs	PacBio_Hippocampus_Rep1	mm10_ERCC_SIRV	chr5	33274939	33247753	-	10	2409	13623	238210	ENSMUSG00000037373.12	ENCODEMT000238210	Ctbp1	ENCODEMT000238210	Known	NIC	None	0.25	None	None	None	None
m54284U_191212_053548/165283132/ccs	PacBio_Hippocampus_Rep1	mm10_ERCC_SIRV	chr11	50210791	50200159	-	8	1994	32833	86084	ENSMUSG00000015837.15	ENSMUST00000102774.10	Sqstm1	Sqstm1-202	Known	Known	None	0.20000000298023224	None	None	None	None
m54284U_191109_043049/52167787/ccs	PacBio_Cortex_Rep2	mm10_ERCC_SIRV	chr9	40801274	40805199	+	9	2103	27474	71626	ENSMUSG00000015656.17	ENSMUST00000015800.15	Hspa8	Hspa8-201	Known	Known	None	0.25	None	None	None	None
m54284U_191212_053548/56428740/ccs	PacBio_Hippocampus_Rep1	mm10_ERCC_SIRV	chr13	58402478	58391951	-	16	1940	38915	101143	ENSMUSG00000021546.18	ENSMUST00000043269.13	Hnrnpk	Hnrnpk-201	Known	Known	None	0.05000000074505806	None	None	None	None
m54284U_191213_120042/4654761/ccs	PacBio_Hippocampus_Rep2	mm10_ERCC_SIRV	chrX	94542019	94535477	-	13	2694	52645	137120	ENSMUSG00000025151.16	ENSMUST00000026142.7	Maged1	Maged1-201	Known	Known	None	0.25	None	None	None	None
m54284U_191213_120042/40108579/ccs	PacBio_Hippocampus_Rep2	mm10_ERCC_SIRV	chr17	29347374	29332077	-	12	1469	46926	238530	ENSMUSG00000024012.18	ENCODEMT000238530	Mtch1	ENCODEMT000238530	Known	NIC	None	0.20000000298023224	None	None	None	None
m54284U_191213_120042/90898575/ccs	PacBio_Hippocampus_Rep2	mm10_ERCC_SIRV	chr7	27196144	27187014	-	7	1228	20549	53451	ENSMUSG00000061479.15	ENSMUST00000122202.7	Snrpa	Snrpa-202	Known	Known	None	0.10000000149011612	None	None	None	None
m54284U_191109_043049/78119735/ccs	PacBio_Cortex_Rep2	mm10_ERCC_SIRV	chr3	88058503	88056523	-	5	997	8466	238531	ENSMUSG00000004894.10	ENCODEMT000238531	Hapln2	ENCODEMT000238531	Known	ISM	Suffix	0.20000000298023224	None	None	None	None
m54284U_191212_053548/31721686/ccs	PacBio_Hippocampus_Rep1	mm10_ERCC_SIRV	chr5	33274988	33247753	-	10	2458	13623	238210	ENSMUSG00000037373.12	ENCODEMT000238210	Ctbp1	ENCODEMT000238210	Known	NIC	None	0.25	None	None	None	None
m54284U_191109_043049/71961182/ccs	PacBio_Cortex_Rep2	mm10_ERCC_SIRV	chr15	76331329	76334899	+	12	2001	43598	111990	ENSMUSG00000022561.13	ENSMUST00000023221.12	Gpaa1	Gpaa1-201	Known	Known	None	0.10000000149011612	None	None	None	None
m54284U_191109_043049/52297914/ccs	PacBio_Cortex_Rep2	mm10_ERCC_SIRV	chr9	40801274	40805196	+	9	2100	27474	71626	ENSMUSG00000015656.17	ENSMUST00000015800.15	Hspa8	Hspa8-201	Known	Known	None	0.25	None	None	None	None
m54284U_191212_053548/56492597/ccs	PacBio_Hippocampus_Rep1	mm10_ERCC_SIRV	chr13	58402501	58391951	-	16	1963	38915	101143	ENSMUSG00000021546.18	ENSMUST00000043269.13	Hnrnpk	Hnrnpk-201	Known	Known	None	0.05000000074505806	None	None	None	None
m54284U_191212_053548/58328948/ccs	PacBio_Hippocampus_Rep1	mm10_ERCC_SIRV	chr6	57825154	57752265	-	5	2914	17272	45508	ENSMUSG00000037788.14	ENSMUST00000114297.4	Vopp1	Vopp1-201	Known	Known	None	0.15000000596046448	None	None	None	None
m54284U_191213_120042/141888308/ccs	PacBio_Hippocampus_Rep2	mm10_ERCC_SIRV	chr1	74332667	74353689	+	9	2805	1200	2812	ENSMUSG00000026179.14	ENSMUST00000087225.5	Pnkd	Pnkd-202	Known	Known	None	0.20000000298023224	None	None	None	None
m54284U_191213_120042/4785488/ccs	PacBio_Hippocampus_Rep2	mm10_ERCC_SIRV	chrX	94542034	94535477	-	13	2709	52645	137120	ENSMUSG00000025151.16	ENSMUST00000026142.7	Maged1	Maged1-201	Known	Known	None	0.25	None	None	None	None
m54284U_191212_053548/178457298/ccs	PacBio_Hippocampus_Rep1	mm10_ERCC_SIRV	chr19	21271864	21282022	+	6	2981	50507	132393	ENSMUSG00000024750.11	ENSMUST00000237651.1	Zfand5	Zfand5-205	Known	Known	None	0.20000000298023224	None	None	None	None
m54284U_191212_053548/166266501/ccs	PacBio_Hippocampus_Rep1	mm10_ERCC_SIRV	chr11	50210791	50200159	-	8	1880	32833	86083	ENSMUSG00000015837.15	ENSMUST00000015981.11	Sqstm1	Sqstm1-201	Known	Known	None	0.20000000298023224	None	None	None	None
m54284U_191212_053548/31916532/ccs	PacBio_Hippocampus_Rep1	mm10_ERCC_SIRV	chr5	33274963	33247724	-	8	2092	13623	35616	ENSMUSG00000037373.12	ENSMUST00000201575.3	Ctbp1	Ctbp1-206	Known	Known	None	0.25	None	None	None	None
m54284U_191213_120042/40240599/ccs	PacBio_Hippocampus_Rep2	mm10_ERCC_SIRV	chr17	29347542	29332077	-	12	1555	46926	122101	ENSMUSG00000024012.18	ENSMUST00000095427.11	Mtch1	Mtch1-201	Known	Known	None	0.20000000298023224	None	None	None	None
m54284U_191213_120042/154010595/ccs	PacBio_Hippocampus_Rep2	mm10_ERCC_SIRV	chr7	27196167	27187014	-	7	1254	20549	53452	ENSMUSG00000061479.15	ENSMUST00000080356.9	Snrpa	Snrpa-201	Known	Known	None	0.10000000149011612	None	None	None	None
m54284U_191109_043049/101386632/ccs	PacBio_Cortex_Rep2	mm10_ERCC_SIRV	chr15	76331329	76334899	+	12	2001	43598	111990	ENSMUSG00000022561.13	ENSMUST00000023221.12	Gpaa1	Gpaa1-201	Known	Known	None	0.10000000149011612	None	None	None	None
m54284U_191212_053548/57019001/ccs	PacBio_Hippocampus_Rep1	mm10_ERCC_SIRV	chr13	58402495	58391951	-	15	2002	38915	235965	ENSMUSG00000021546.18	ENCODEMT000235965	Hnrnpk	ENCODEMT000235965	Known	NIC	None	0.05000000074505806	None	None	None	None
m54284U_191109_043049/52298369/ccs	PacBio_Cortex_Rep2	mm10_ERCC_SIRV	chr9	40801274	40805195	+	9	2099	27474	71626	ENSMUSG00000015656.17	ENSMUST00000015800.15	Hspa8	Hspa8-201	Known	Known	None	0.25	None	None	None	None
m54284U_191212_053548/58394613/ccs	PacBio_Hippocampus_Rep1	mm10_ERCC_SIRV	chr6	57825136	57752265	-	5	2896	17272	45508	ENSMUSG00000037788.14	ENSMUST00000114297.4	Vopp1	Vopp1-201	Known	Known	None	0.15000000596046448	None	None	None	None
m54284U_191213_120042/5048602/ccs	PacBio_Hippocampus_Rep2	mm10_ERCC_SIRV	chrX	94542066	94535477	-	13	2741	52645	137120	ENSMUSG00000025151.16	ENSMUST00000026142.7	Maged1	Maged1-201	Known	Known	None	0.25	None	None	None	None
m54284U_191212_053548/166594855/ccs	PacBio_Hippocampus_Rep1	mm10_ERCC_SIRV	chr11	50210790	50200159	-	8	1879	32833	86083	ENSMUSG00000015837.15	ENSMUST00000015981.11	Sqstm1	Sqstm1-201	Known	Known	None	0.20000000298023224	None	None	None	None
m54284U_191212_053548/32506878/ccs	PacBio_Hippocampus_Rep1	mm10_ERCC_SIRV	chr5	33274981	33247724	-	9	2265	13623	35615	ENSMUSG00000037373.12	ENSMUST00000079746.9	Ctbp1	Ctbp1-201	Known	Known	None	0.25	None	None	None	None
m54284U_191212_053548/57083732/ccs	PacBio_Hippocampus_Rep1	mm10_ERCC_SIRV	chr13	58402160	58391951	-	16	1949	38915	235830	ENSMUSG00000021546.18	ENCODEMT000235830	Hnrnpk	ENCODEMT000235830	Known	NIC	None	0.05000000074505806	None	None	None	None
m54284U_191213_120042/40438546/ccs	PacBio_Hippocampus_Rep2	mm10_ERCC_SIRV	chr17	29347280	29332077	-	12	1639	46926	122105	ENSMUSG00000024012.18	ENSMUST00000234507.1	Mtch1	Mtch1-211	Known	Known	None	0.20000000298023224	None	None	None	None
m54284U_191213_120042/41814542/ccs	PacBio_Hippocampus_Rep2	mm10_ERCC_SIRV	chr19	21271864	21280788	+	6	1747	50507	132393	ENSMUSG00000024750.11	ENSMUST00000237651.1	Zfand5	Zfand5-205	Known	Known	None	0.550000011920929	None	None	None	None
m54284U_191109_043049/109971292/ccs	PacBio_Cortex_Rep2	mm10_ERCC_SIRV	chr15	76331329	76334897	+	12	1999	43598	111990	ENSMUSG00000022561.13	ENSMUST00000023221.12	Gpaa1	Gpaa1-201	Known	Known	None	0.10000000149011612	None	None	None	None
m54284U_191213_120042/5178442/ccs	PacBio_Hippocampus_Rep2	mm10_ERCC_SIRV	chrX	94542020	94535477	-	13	2695	52645	137120	ENSMUSG00000025151.16	ENSMUST00000026142.7	Maged1	Maged1-201	Known	Known	None	0.25	None	None	None	None
m54284U_191107_221739/117048728/ccs	PacBio_Cortex_Rep1	mm10_ERCC_SIRV	chr1	74332668	74353682	+	9	2797	1200	2812	ENSMUSG00000026179.14	ENSMUST00000087225.5	Pnkd	Pnkd-202	Known	Known	None	0.25	None	None	None	None
m54284U_191213_120042/162463752/ccs	PacBio_Hippocampus_Rep2	mm10_ERCC_SIRV	chr7	27196144	27187014	-	7	1231	20549	53452	ENSMUSG00000061479.15	ENSMUST00000080356.9	Snrpa	Snrpa-201	Known	Known	None	0.10000000149011612	None	None	None	None
m54284U_191109_043049/52298801/ccs	PacBio_Cortex_Rep2	mm10_ERCC_SIRV	chr9	40801274	40805196	+	9	2100	27474	71626	ENSMUSG00000015656.17	ENSMUST00000015800.15	Hspa8	Hspa8-201	Known	Known	None	0.25	None	None	None	None
m54284U_191109_043049/78515013/ccs	PacBio_Cortex_Rep2	mm10_ERCC_SIRV	chr3	88058494	88056523	-	6	904	8469	22061	ENSMUSG00000028070.7	ENSMUST00000029708.7	Naxe	Naxe-201	Known	Known	None	0.20000000298023224	None	None	None	None
m54284U_191212_053548/58523944/ccs	PacBio_Hippocampus_Rep1	mm10_ERCC_SIRV	chr6	57825124	57752267	-	4	2823	17272	238301	ENSMUSG00000037788.14	ENCODEMT000238301	Vopp1	ENCODEMT000238301	Known	NIC	None	0.15000000596046448	None	None	None	None
m54284U_191212_053548/33489345/ccs	PacBio_Hippocampus_Rep1	mm10_ERCC_SIRV	chr5	33274973	33247753	-	10	2443	13623	238210	ENSMUSG00000037373.12	ENCODEMT000238210	Ctbp1	ENCODEMT000238210	Known	NIC	None	0.25	None	None	None	None
m54284U_191212_053548/57213520/ccs	PacBio_Hippocampus_Rep1	mm10_ERCC_SIRV	chr13	58402146	58391951	-	16	1935	38915	235830	ENSMUSG00000021546.18	ENCODEMT000235830	Hnrnpk	ENCODEMT000235830	Known	NIC	None	0.05000000074505806	None	None	None	None
m54284U_191213_120042/41290000/ccs	PacBio_Hippocampus_Rep2	mm10_ERCC_SIRV	chr17	29347290	29332077	-	12	1649	46926	122105	ENSMUSG00000024012.18	ENSMUST00000234507.1	Mtch1	Mtch1-211	Known	Known	None	0.20000000298023224	None	None	None	None
m54284U_191213_120042/5244166/ccs	PacBio_Hippocampus_Rep2	mm10_ERCC_SIRV	chrX	94542085	94535477	-	13	2760	52645	137120	ENSMUSG00000025151.16	ENSMUST00000026142.7	Maged1	Maged1-201	Known	Known	None	0.25	None	None	None	None
m54284U_191109_043049/144706260/ccs	PacBio_Cortex_Rep2	mm10_ERCC_SIRV	chr15	76331329	76334897	+	12	1999	43598	111990	ENSMUSG00000022561.13	ENSMUST00000023221.12	Gpaa1	Gpaa1-201	Known	Known	None	0.10000000149011612	None	None	None	None
m54284U_191212_053548/167117839/ccs	PacBio_Hippocampus_Rep1	mm10_ERCC_SIRV	chr11	50210791	50200159	-	8	1994	32833	86084	ENSMUSG00000015837.15	ENSMUST00000102774.10	Sqstm1	Sqstm1-202	Known	Known	None	0.20000000298023224	None	None	None	None
m54284U_191213_120042/106432119/ccs	PacBio_Hippocampus_Rep2	mm10_ERCC_SIRV	chr19	21271864	21282299	+	6	3258	50507	132393	ENSMUSG00000024750.11	ENSMUST00000237651.1	Zfand5	Zfand5-205	Known	Known	None	0.05000000074505806	None	None	None	None
m54284U_191107_221739/29360614/ccs	PacBio_Cortex_Rep1	mm10_ERCC_SIRV	chr7	27195765	27187015	-	6	1285	20549	53450	ENSMUSG00000061479.15	ENSMUST00000163311.8	Snrpa	Snrpa-206	Known	Known	None	0.10000000149011612	None	None	None	None
m54284U_191109_043049/52299349/ccs	PacBio_Cortex_Rep2	mm10_ERCC_SIRV	chr9	40801274	40805196	+	9	2100	27474	71626	ENSMUSG00000015656.17	ENSMUST00000015800.15	Hspa8	Hspa8-201	Known	Known	None	0.25	None	None	None	None
m54284U_191212_053548/57213572/ccs	PacBio_Hippocampus_Rep1	mm10_ERCC_SIRV	chr13	58402498	58391951	-	15	1948	38915	101142	ENSMUSG00000021546.18	ENSMUST00000177019.7	Hnrnpk	Hnrnpk-216	Known	Known	None	0.05000000074505806	None	None	None	None
m54284U_191213_120042/6227179/ccs	PacBio_Hippocampus_Rep2	mm10_ERCC_SIRV	chrX	94542019	94535477	-	13	2694	52645	137120	ENSMUSG00000025151.16	ENSMUST00000026142.7	Maged1	Maged1-201	Known	Known	None	0.25	None	None	None	None
m54284U_191213_120042/41878030/ccs	PacBio_Hippocampus_Rep2	mm10_ERCC_SIRV	chr17	29347291	29332077	-	12	1650	46926	122105	ENSMUSG00000024012.18	ENSMUST00000234507.1	Mtch1	Mtch1-211	Known	Known	None	0.20000000298023224	None	None	None	None
m54284U_191212_053548/61210998/ccs	PacBio_Hippocampus_Rep1	mm10_ERCC_SIRV	chr6	57825150	57752267	-	4	2849	17272	238301	ENSMUSG00000037788.14	ENCODEMT000238301	Vopp1	ENCODEMT000238301	Known	NIC	None	0.15000000596046448	None	None	None	None
m54284U_191109_043049/160958075/ccs	PacBio_Cortex_Rep2	mm10_ERCC_SIRV	chr15	76331329	76334899	+	12	2001	43598	111990	ENSMUSG00000022561.13	ENSMUST00000023221.12	Gpaa1	Gpaa1-201	Known	Known	None	0.10000000149011612	None	None	None	None
m54284U_191212_053548/33491634/ccs	PacBio_Hippocampus_Rep1	mm10_ERCC_SIRV	chr5	33274977	33247753	-	10	2447	13623	238210	ENSMUSG00000037373.12	ENCODEMT000238210	Ctbp1	ENCODEMT000238210	Known	NIC	None	0.25	None	None	None	None
m54284U_191212_053548/57344076/ccs	PacBio_Hippocampus_Rep1	mm10_ERCC_SIRV	chr13	58402484	58391951	-	16	1946	38915	101143	ENSMUSG00000021546.18	ENSMUST00000043269.13	Hnrnpk	Hnrnpk-201	Known	Known	None	0.05000000074505806	None	None	None	None
m54284U_191107_221739/125306971/ccs	PacBio_Cortex_Rep1	mm10_ERCC_SIRV	chr19	21271865	21282024	+	6	2982	50507	132393	ENSMUSG00000024750.11	ENSMUST00000237651.1	Zfand5	Zfand5-205	Known	Known	None	0.15000000596046448	None	None	None	None
m54284U_191107_221739/131400973/ccs	PacBio_Cortex_Rep1	mm10_ERCC_SIRV	chr1	74332671	74353678	+	9	2797	1200	2812	ENSMUSG00000026179.14	ENSMUST00000087225.5	Pnkd	Pnkd-202	Known	Known	None	0.30000001192092896	None	None	None	None
m54284U_191107_221739/69075943/ccs	PacBio_Cortex_Rep1	mm10_ERCC_SIRV	chr7	27196145	27187015	-	7	1231	20549	53452	ENSMUSG00000061479.15	ENSMUST00000080356.9	Snrpa	Snrpa-201	Known	Known	None	0.10000000149011612	None	None	None	None
m54284U_191109_043049/52299545/ccs	PacBio_Cortex_Rep2	mm10_ERCC_SIRV	chr9	40801274	40805198	+	9	2102	27474	71626	ENSMUSG00000015656.17	ENSMUST00000015800.15	Hspa8	Hspa8-201	Known	Known	None	0.25	None	None	None	None
m54284U_191212_053548/169019311/ccs	PacBio_Hippocampus_Rep1	mm10_ERCC_SIRV	chr11	50210724	50200159	-	8	1927	32833	86084	ENSMUSG00000015837.15	ENSMUST00000102774.10	Sqstm1	Sqstm1-202	Known	Known	None	0.20000000298023224	None	None	None	None
m54284U_191109_043049/80611831/ccs	PacBio_Cortex_Rep2	mm10_ERCC_SIRV	chr3	88058514	88056523	-	6	924	8469	22061	ENSMUSG00000028070.7	ENSMUST00000029708.7	Naxe	Naxe-201	Known	Known	None	0.20000000298023224	None	None	None	None
m54284U_191213_120042/42598679/ccs	PacBio_Hippocampus_Rep2	mm10_ERCC_SIRV	chr17	29347596	29332077	-	12	1558	46926	122111	ENSMUSG00000024012.18	ENSMUST00000118366.8	Mtch1	Mtch1-202	Known	Known	None	0.20000000298023224	None	None	None	None
m54284U_191213_120042/6750427/ccs	PacBio_Hippocampus_Rep2	mm10_ERCC_SIRV	chrX	94542023	94535477	-	13	2698	52645	137120	ENSMUSG00000025151.16	ENSMUST00000026142.7	Maged1	Maged1-201	Known	Known	None	0.25	None	None	None	None
m54284U_191212_053548/57344131/ccs	PacBio_Hippocampus_Rep1	mm10_ERCC_SIRV	chr13	58402137	58391951	-	16	1926	38915	235830	ENSMUSG00000021546.18	ENCODEMT000235830	Hnrnpk	ENCODEMT000235830	Known	NIC	None	0.05000000074505806	None	None	None	None
m54284U_191109_043049/176423938/ccs	PacBio_Cortex_Rep2	mm10_ERCC_SIRV	chr15	76331381	76334899	+	11	2078	43598	238428	ENSMUSG00000022561.13	ENCODEMT000238428	Gpaa1	ENCODEMT000238428	Known	NIC	None	0.10000000149011612	None	None	None	None
m54284U_191212_053548/61540727/ccs	PacBio_Hippocampus_Rep1	mm10_ERCC_SIRV	chr6	57825114	57752265	-	5	2874	17272	45508	ENSMUSG00000037788.14	ENSMUST00000114297.4	Vopp1	Vopp1-201	Known	Known	None	0.15000000596046448	None	None	None	None
m54284U_191107_221739/166330491/ccs	PacBio_Cortex_Rep1	mm10_ERCC_SIRV	chr7	27196188	27187015	-	7	1274	20549	53452	ENSMUSG00000061479.15	ENSMUST00000080356.9	Snrpa	Snrpa-201	Known	Known	None	0.10000000149011612	None	None	None	None
m54284U_191213_120042/6883474/ccs	PacBio_Hippocampus_Rep2	mm10_ERCC_SIRV	chrX	94542039	94535477	-	13	2714	52645	137120	ENSMUSG00000025151.16	ENSMUST00000026142.7	Maged1	Maged1-201	Known	Known	None	0.25	None	None	None	None
m54284U_191213_120042/43320560/ccs	PacBio_Hippocampus_Rep2	mm10_ERCC_SIRV	chr17	29347279	29332077	-	12	1587	46926	122106	ENSMUSG00000024012.18	ENSMUST00000235088.1	Mtch1	Mtch1-217	Known	Known	None	0.20000000298023224	None	None	None	None
m54284U_191212_053548/33686057/ccs	PacBio_Hippocampus_Rep1	mm10_ERCC_SIRV	chr5	33274987	33247753	-	10	2457	13623	238210	ENSMUSG00000037373.12	ENCODEMT000238210	Ctbp1	ENCODEMT000238210	Known	NIC	None	0.25	None	None	None	None
m54284U_191212_053548/57803053/ccs	PacBio_Hippocampus_Rep1	mm10_ERCC_SIRV	chr13	58402483	58391951	-	16	1991	38915	236097	ENSMUSG00000021546.18	ENCODEMT000236097	Hnrnpk	ENCODEMT000236097	Known	NIC	None	0.05000000074505806	None	None	None	None
m54284U_191109_043049/52300398/ccs	PacBio_Cortex_Rep2	mm10_ERCC_SIRV	chr9	40801326	40805198	+	8	2338	27474	212311	ENSMUSG00000015656.17	ENCODEMT000212311	Hspa8	ENCODEMT000212311	Known	ISM	Prefix	0.25	None	None	None	None
m54284U_191212_053548/17433564/ccs	PacBio_Hippocampus_Rep1	mm10_ERCC_SIRV	chr15	76331329	76334897	+	12	1999	43598	111990	ENSMUSG00000022561.13	ENSMUST00000023221.12	Gpaa1	Gpaa1-201	Known	Known	None	0.10000000149011612	None	None	None	None
m54284U_191109_043049/53149853/ccs	PacBio_Cortex_Rep2	mm10_ERCC_SIRV	chr19	21271865	21282026	+	6	2984	50507	132393	ENSMUSG00000024750.11	ENSMUST00000237651.1	Zfand5	Zfand5-205	Known	Known	None	0.15000000596046448	None	None	None	None
m54284U_191212_053548/169082905/ccs	PacBio_Hippocampus_Rep1	mm10_ERCC_SIRV	chr11	50210789	50200159	-	8	1992	32833	86084	ENSMUSG00000015837.15	ENSMUST00000102774.10	Sqstm1	Sqstm1-202	Known	Known	None	0.20000000298023224	None	None	None	None
m54284U_191212_053548/65143500/ccs	PacBio_Hippocampus_Rep1	mm10_ERCC_SIRV	chr6	57825098	57752265	-	5	2858	17272	45508	ENSMUSG00000037788.14	ENSMUST00000114297.4	Vopp1	Vopp1-201	Known	Known	None	0.15000000596046448	None	None	None	None
m54284U_191213_120042/44237751/ccs	PacBio_Hippocampus_Rep2	mm10_ERCC_SIRV	chr17	29347274	29332077	-	12	1633	46926	122105	ENSMUSG00000024012.18	ENSMUST00000234507.1	Mtch1	Mtch1-211	Known	Known	None	0.20000000298023224	None	None	None	None
m54284U_191212_053548/57869587/ccs	PacBio_Hippocampus_Rep1	mm10_ERCC_SIRV	chr13	58402501	58391951	-	16	1963	38915	101143	ENSMUSG00000021546.18	ENSMUST00000043269.13	Hnrnpk	Hnrnpk-201	Known	Known	None	0.05000000074505806	None	None	None	None
m54284U_191213_120042/7210394/ccs	PacBio_Hippocampus_Rep2	mm10_ERCC_SIRV	chrX	94542011	94535477	-	13	2686	52645	137120	ENSMUSG00000025151.16	ENSMUST00000026142.7	Maged1	Maged1-201	Known	Known	None	0.25	None	None	None	None
m54284U_191109_043049/69140652/ccs	PacBio_Cortex_Rep2	mm10_ERCC_SIRV	chr7	27195758	27187015	-	6	1278	20549	53450	ENSMUSG00000061479.15	ENSMUST00000163311.8	Snrpa	Snrpa-206	Known	Known	None	0.10000000149011612	None	None	None	None
m54284U_191109_043049/81987427/ccs	PacBio_Cortex_Rep2	mm10_ERCC_SIRV	chr3	88058495	88056521	-	5	1008	8469	238435	ENSMUSG00000028070.7	ENCODEMT000238435	Naxe	ENCODEMT000238435	Known	ISM	Both	0.20000000298023224	None	None	None	None
m54284U_191109_043049/52363968/ccs	PacBio_Cortex_Rep2	mm10_ERCC_SIRV	chr9	40801274	40805199	+	9	2103	27474	71626	ENSMUSG00000015656.17	ENSMUST00000015800.15	Hspa8	Hspa8-201	Known	Known	None	0.25	None	None	None	None
m54284U_191212_053548/33753601/ccs	PacBio_Hippocampus_Rep1	mm10_ERCC_SIRV	chr5	33274998	33247753	-	10	2468	13623	238210	ENSMUSG00000037373.12	ENCODEMT000238210	Ctbp1	ENCODEMT000238210	Known	NIC	None	0.25	None	None	None	None
m54284U_191212_053548/48234666/ccs	PacBio_Hippocampus_Rep1	mm10_ERCC_SIRV	chr15	76331329	76334898	+	12	2000	43598	111990	ENSMUSG00000022561.13	ENSMUST00000023221.12	Gpaa1	Gpaa1-201	Known	Known	None	0.10000000149011612	None	None	None	None
m54284U_191109_043049/44500584/ccs	PacBio_Cortex_Rep2	mm10_ERCC_SIRV	chr1	74332672	74353684	+	9	2787	1200	238532	ENSMUSG00000026179.14	ENCODEMT000238532	Pnkd	ENCODEMT000238532	Known	NIC	None	0.30000001192092896	None	None	None	None
m54284U_191213_120042/171968336/ccs	PacBio_Hippocampus_Rep2	mm10_ERCC_SIRV	chr19	21271865	21282025	+	6	2983	50507	132393	ENSMUSG00000024750.11	ENSMUST00000237651.1	Zfand5	Zfand5-205	Known	Known	None	0.15000000596046448	None	None	None	None
m54284U_191212_053548/57934470/ccs	PacBio_Hippocampus_Rep1	mm10_ERCC_SIRV	chr13	58402507	58391951	-	16	1948	38915	235878	ENSMUSG00000021546.18	ENCODEMT000235878	Hnrnpk	ENCODEMT000235878	Known	NIC	None	0.05000000074505806	None	None	None	None
m54284U_191213_120042/44303945/ccs	PacBio_Hippocampus_Rep2	mm10_ERCC_SIRV	chr17	29347279	29332077	-	12	1638	46926	122105	ENSMUSG00000024012.18	ENSMUST00000234507.1	Mtch1	Mtch1-211	Known	Known	None	0.20000000298023224	None	None	None	None
m54284U_191212_053548/65865710/ccs	PacBio_Hippocampus_Rep1	mm10_ERCC_SIRV	chr6	57825124	57752265	-	5	2884	17272	45508	ENSMUSG00000037788.14	ENSMUST00000114297.4	Vopp1	Vopp1-201	Known	Known	None	0.15000000596046448	None	None	None	None
m54284U_191213_120042/7341445/ccs	PacBio_Hippocampus_Rep2	mm10_ERCC_SIRV	chrX	94542022	94535477	-	13	2697	52645	137120	ENSMUSG00000025151.16	ENSMUST00000026142.7	Maged1	Maged1-201	Known	Known	None	0.25	None	None	None	None
m54284U_191212_053548/170721968/ccs	PacBio_Hippocampus_Rep1	mm10_ERCC_SIRV	chr11	50210790	50200159	-	8	1993	32833	86084	ENSMUSG00000015837.15	ENSMUST00000102774.10	Sqstm1	Sqstm1-202	Known	Known	None	0.20000000298023224	None	None	None	None
m54284U_191109_043049/52364392/ccs	PacBio_Cortex_Rep2	mm10_ERCC_SIRV	chr9	40801274	40805199	+	9	2103	27474	71626	ENSMUSG00000015656.17	ENSMUST00000015800.15	Hspa8	Hspa8-201	Known	Known	None	0.25	None	None	None	None
m54284U_191212_053548/33882905/ccs	PacBio_Hippocampus_Rep1	mm10_ERCC_SIRV	chr5	33274949	33247724	-	10	2423	13623	35617	ENSMUSG00000037373.12	ENSMUST00000202868.3	Ctbp1	Ctbp1-211	Known	Known	None	0.25	None	None	None	None
m54284U_191212_053548/58327089/ccs	PacBio_Hippocampus_Rep1	mm10_ERCC_SIRV	chr13	58402501	58391951	-	16	1963	38915	101143	ENSMUSG00000021546.18	ENSMUST00000043269.13	Hnrnpk	Hnrnpk-201	Known	Known	None	0.05000000074505806	None	None	None	None
m54284U_191213_120042/6750926/ccs	PacBio_Hippocampus_Rep2	mm10_ERCC_SIRV	chr7	27195690	27187015	-	6	1210	20549	53450	ENSMUSG00000061479.15	ENSMUST00000163311.8	Snrpa	Snrpa-206	Known	Known	None	0.10000000149011612	None	None	None	None
m54284U_191212_053548/54527408/ccs	PacBio_Hippocampus_Rep1	mm10_ERCC_SIRV	chr15	76331381	76334899	+	11	2078	43598	238428	ENSMUSG00000022561.13	ENCODEMT000238428	Gpaa1	ENCODEMT000238428	Known	NIC	None	0.10000000149011612	None	None	None	None
m54284U_191212_053548/32899615/ccs	PacBio_Hippocampus_Rep1	mm10_ERCC_SIRV	chr19	21271866	21282021	+	6	2978	50507	132393	ENSMUSG00000024750.11	ENSMUST00000237651.1	Zfand5	Zfand5-205	Known	Known	None	0.20000000298023224	None	None	None	None
m54284U_191213_120042/44826764/ccs	PacBio_Hippocampus_Rep2	mm10_ERCC_SIRV	chr17	29347741	29332077	-	12	1754	46926	122101	ENSMUSG00000024012.18	ENSMUST00000095427.11	Mtch1	Mtch1-201	Known	Known	None	0.20000000298023224	None	None	None	None
m54284U_191213_120042/7537022/ccs	PacBio_Hippocampus_Rep2	mm10_ERCC_SIRV	chrX	94542023	94535477	-	13	2698	52645	137120	ENSMUSG00000025151.16	ENSMUST00000026142.7	Maged1	Maged1-201	Known	Known	None	0.25	None	None	None	None
m54284U_191109_043049/85524535/ccs	PacBio_Cortex_Rep2	mm10_ERCC_SIRV	chr3	88058522	88056523	-	6	932	8469	22061	ENSMUSG00000028070.7	ENSMUST00000029708.7	Naxe	Naxe-201	Known	Known	None	0.20000000298023224	None	None	None	None
m54284U_191212_053548/58525129/ccs	PacBio_Hippocampus_Rep1	mm10_ERCC_SIRV	chr13	58402501	58391951	-	16	1963	38915	101143	ENSMUSG00000021546.18	ENSMUST00000043269.13	Hnrnpk	Hnrnpk-201	Known	Known	None	0.05000000074505806	None	None	None	None
m54284U_191212_053548/68814116/ccs	PacBio_Hippocampus_Rep1	mm10_ERCC_SIRV	chr6	57825098	57752265	-	5	2858	17272	45508	ENSMUSG00000037788.14	ENSMUST00000114297.4	Vopp1	Vopp1-201	Known	Known	None	0.15000000596046448	None	None	None	None
m54284U_191212_053548/33948968/ccs	PacBio_Hippocampus_Rep1	mm10_ERCC_SIRV	chr5	33274942	33247753	-	10	2412	13623	238210	ENSMUSG00000037373.12	ENCODEMT000238210	Ctbp1	ENCODEMT000238210	Known	NIC	None	0.25	None	None	None	None
m54284U_191212_053548/171968013/ccs	PacBio_Hippocampus_Rep1	mm10_ERCC_SIRV	chr11	50210793	50200159	-	8	1882	32833	86083	ENSMUSG00000015837.15	ENSMUST00000015981.11	Sqstm1	Sqstm1-201	Known	Known	None	0.20000000298023224	None	None	None	None
m54284U_191109_043049/52366056/ccs	PacBio_Cortex_Rep2	mm10_ERCC_SIRV	chr9	40801274	40805199	+	9	2103	27474	71626	ENSMUSG00000015656.17	ENSMUST00000015800.15	Hspa8	Hspa8-201	Known	Known	None	0.25	None	None	None	None
m54284U_191213_120042/7603952/ccs	PacBio_Hippocampus_Rep2	mm10_ERCC_SIRV	chrX	94542135	94535477	-	13	2810	52645	137120	ENSMUSG00000025151.16	ENSMUST00000026142.7	Maged1	Maged1-201	Known	Known	None	0.25	None	None	None	None
m54284U_191213_120042/44958066/ccs	PacBio_Hippocampus_Rep2	mm10_ERCC_SIRV	chr17	29347283	29332077	-	12	1642	46926	122105	ENSMUSG00000024012.18	ENSMUST00000234507.1	Mtch1	Mtch1-211	Known	Known	None	0.20000000298023224	None	None	None	None
m54284U_191212_053548/56493681/ccs	PacBio_Hippocampus_Rep1	mm10_ERCC_SIRV	chr15	76331329	76334890	+	12	1992	43598	111990	ENSMUSG00000022561.13	ENSMUST00000023221.12	Gpaa1	Gpaa1-201	Known	Known	None	0.10000000149011612	None	None	None	None
m54284U_191212_053548/58589667/ccs	PacBio_Hippocampus_Rep1	mm10_ERCC_SIRV	chr13	58402498	58391951	-	16	1960	38915	101143	ENSMUSG00000021546.18	ENSMUST00000043269.13	Hnrnpk	Hnrnpk-201	Known	Known	None	0.05000000074505806	None	None	None	None
m54284U_191213_120042/47579338/ccs	PacBio_Hippocampus_Rep2	mm10_ERCC_SIRV	chr7	27196164	27187015	-	7	1247	20549	53451	ENSMUSG00000061479.15	ENSMUST00000122202.7	Snrpa	Snrpa-202	Known	Known	None	0.10000000149011612	None	None	None	None
m54284U_191212_053548/167380665/ccs	PacBio_Hippocampus_Rep1	mm10_ERCC_SIRV	chr19	21271866	21282021	+	6	2978	50507	132393	ENSMUSG00000024750.11	ENSMUST00000237651.1	Zfand5	Zfand5-205	Known	Known	None	0.20000000298023224	None	None	None	None
m54284U_191212_053548/98436279/ccs	PacBio_Hippocampus_Rep1	mm10_ERCC_SIRV	chr1	74332672	74353684	+	9	2795	1200	2812	ENSMUSG00000026179.14	ENSMUST00000087225.5	Pnkd	Pnkd-202	Known	Known	None	0.30000001192092896	None	None	None	None
m54284U_191212_053548/34343329/ccs	PacBio_Hippocampus_Rep1	mm10_ERCC_SIRV	chr5	33274970	33247753	-	10	2440	13623	238210	ENSMUSG00000037373.12	ENCODEMT000238210	Ctbp1	ENCODEMT000238210	Known	NIC	None	0.25	None	None	None	None
m54284U_191213_120042/54463178/ccs	PacBio_Hippocampus_Rep2	mm10_ERCC_SIRV	chr1	74332672	74353688	+	9	2756	1200	238533	ENSMUSG00000026179.14	ENCODEMT000238533	Pnkd	ENCODEMT000238533	Known	NNC	None	0.25	None	None	None	None
m54284U_191212_053548/72354164/ccs	PacBio_Hippocampus_Rep1	mm10_ERCC_SIRV	chr6	57825154	57752265	-	5	2914	17272	45508	ENSMUSG00000037788.14	ENSMUST00000114297.4	Vopp1	Vopp1-201	Known	Known	None	0.15000000596046448	None	None	None	None
m54284U_191213_120042/7996721/ccs	PacBio_Hippocampus_Rep2	mm10_ERCC_SIRV	chrX	94542019	94535477	-	13	2694	52645	137120	ENSMUSG00000025151.16	ENSMUST00000026142.7	Maged1	Maged1-201	Known	Known	None	0.25	None	None	None	None
m54284U_191109_043049/52428997/ccs	PacBio_Cortex_Rep2	mm10_ERCC_SIRV	chr9	40801274	40805196	+	9	2100	27474	71626	ENSMUSG00000015656.17	ENSMUST00000015800.15	Hspa8	Hspa8-201	Known	Known	None	0.25	None	None	None	None
m54284U_191213_120042/45679751/ccs	PacBio_Hippocampus_Rep2	mm10_ERCC_SIRV	chr17	29347618	29332077	-	12	1631	46926	122101	ENSMUSG00000024012.18	ENSMUST00000095427.11	Mtch1	Mtch1-201	Known	Known	None	0.20000000298023224	None	None	None	None
m54284U_191212_053548/173214019/ccs	PacBio_Hippocampus_Rep1	mm10_ERCC_SIRV	chr11	50210790	50200159	-	8	1993	32833	86084	ENSMUSG00000015837.15	ENSMUST00000102774.10	Sqstm1	Sqstm1-202	Known	Known	None	0.20000000298023224	None	None	None	None
m54284U_191212_053548/58591881/ccs	PacBio_Hippocampus_Rep1	mm10_ERCC_SIRV	chr13	58402113	58391951	-	15	1965	38915	235994	ENSMUSG00000021546.18	ENCODEMT000235994	Hnrnpk	ENCODEMT000235994	Known	NIC	None	0.05000000074505806	None	None	None	None
m54284U_191213_120042/94702115/ccs	PacBio_Hippocampus_Rep2	mm10_ERCC_SIRV	chr7	27196145	27187015	-	7	1231	20549	53452	ENSMUSG00000061479.15	ENSMUST00000080356.9	Snrpa	Snrpa-201	Known	Known	None	0.10000000149011612	None	None	None	None
m54284U_191109_043049/85590665/ccs	PacBio_Cortex_Rep2	mm10_ERCC_SIRV	chr3	88058517	88056523	-	6	919	8469	22061	ENSMUSG00000028070.7	ENSMUST00000029708.7	Naxe	Naxe-201	Known	Known	None	0.20000000298023224	None	None	None	None
m54284U_191212_053548/61344255/ccs	PacBio_Hippocampus_Rep1	mm10_ERCC_SIRV	chr15	76331329	76334899	+	12	2001	43598	111990	ENSMUSG00000022561.13	ENSMUST00000023221.12	Gpaa1	Gpaa1-201	Known	Known	None	0.10000000149011612	None	None	None	None
m54284U_191107_221739/102891570/ccs	PacBio_Cortex_Rep1	mm10_ERCC_SIRV	chr19	21271867	21282026	+	6	2982	50507	132393	ENSMUSG00000024750.11	ENSMUST00000237651.1	Zfand5	Zfand5-205	Known	Known	None	0.15000000596046448	None	None	None	None
m54284U_191213_120042/8128432/ccs	PacBio_Hippocampus_Rep2	mm10_ERCC_SIRV	chrX	94541992	94535477	-	13	2667	52645	137120	ENSMUSG00000025151.16	ENSMUST00000026142.7	Maged1	Maged1-201	Known	Known	None	0.25	None	None	None	None
m54284U_191212_053548/34407104/ccs	PacBio_Hippocampus_Rep1	mm10_ERCC_SIRV	chr5	33274988	33247753	-	10	2458	13623	238210	ENSMUSG00000037373.12	ENCODEMT000238210	Ctbp1	ENCODEMT000238210	Known	NIC	None	0.25	None	None	None	None
m54284U_191212_053548/72745240/ccs	PacBio_Hippocampus_Rep1	mm10_ERCC_SIRV	chr6	57825136	57752265	-	5	2896	17272	45508	ENSMUSG00000037788.14	ENSMUST00000114297.4	Vopp1	Vopp1-201	Known	Known	None	0.15000000596046448	None	None	None	None
m54284U_191109_043049/52429554/ccs	PacBio_Cortex_Rep2	mm10_ERCC_SIRV	chr9	40801274	40805196	+	9	2100	27474	71626	ENSMUSG00000015656.17	ENSMUST00000015800.15	Hspa8	Hspa8-201	Known	Known	None	0.25	None	None	None	None
m54284U_191213_120042/46204192/ccs	PacBio_Hippocampus_Rep2	mm10_ERCC_SIRV	chr17	29347283	29332077	-	12	1642	46926	122105	ENSMUSG00000024012.18	ENSMUST00000234507.1	Mtch1	Mtch1-211	Known	Known	None	0.20000000298023224	None	None	None	None
m54284U_191212_053548/174194823/ccs	PacBio_Hippocampus_Rep1	mm10_ERCC_SIRV	chr11	50210798	50200158	-	8	1877	32833	235817	ENSMUSG00000015837.15	ENCODEMT000235817	Sqstm1	ENCODEMT000235817	Known	NIC	None	0.20000000298023224	None	None	None	None
m54284U_191213_120042/8914233/ccs	PacBio_Hippocampus_Rep2	mm10_ERCC_SIRV	chrX	94542019	94535477	-	13	2694	52645	137120	ENSMUSG00000025151.16	ENSMUST00000026142.7	Maged1	Maged1-201	Known	Known	None	0.25	None	None	None	None
m54284U_191212_053548/61866155/ccs	PacBio_Hippocampus_Rep1	mm10_ERCC_SIRV	chr15	76331329	76334896	+	12	2017	43598	111990	ENSMUSG00000022561.13	ENSMUST00000023221.12	Gpaa1	Gpaa1-201	Known	Known	None	0.10000000149011612	None	None	None	None
m54284U_191212_053548/59181916/ccs	PacBio_Hippocampus_Rep1	mm10_ERCC_SIRV	chr13	58402487	58391951	-	16	2009	38915	101139	ENSMUSG00000021546.18	ENSMUST00000224182.1	Hnrnpk	Hnrnpk-224	Known	Known	None	0.05000000074505806	None	None	None	None
m54284U_191213_120042/110560277/ccs	PacBio_Hippocampus_Rep2	mm10_ERCC_SIRV	chr7	27196145	27187015	-	7	1228	20549	53451	ENSMUSG00000061479.15	ENSMUST00000122202.7	Snrpa	Snrpa-202	Known	Known	None	0.10000000149011612	None	None	None	None
m54284U_191107_221739/149162772/ccs	PacBio_Cortex_Rep1	mm10_ERCC_SIRV	chr19	21271867	21280858	+	6	1814	50507	132393	ENSMUSG00000024750.11	ENSMUST00000237651.1	Zfand5	Zfand5-205	Known	Known	None	0.550000011920929	None	None	None	None
m54284U_191212_053548/34474013/ccs	PacBio_Hippocampus_Rep1	mm10_ERCC_SIRV	chr5	33274998	33247753	-	10	2468	13623	238210	ENSMUSG00000037373.12	ENCODEMT000238210	Ctbp1	ENCODEMT000238210	Known	NIC	None	0.25	None	None	None	None
m54284U_191213_120042/46598089/ccs	PacBio_Hippocampus_Rep2	mm10_ERCC_SIRV	chr17	29347337	29332077	-	12	1696	46926	122105	ENSMUSG00000024012.18	ENSMUST00000234507.1	Mtch1	Mtch1-211	Known	Known	None	0.20000000298023224	None	None	None	None
m54284U_191212_053548/73008933/ccs	PacBio_Hippocampus_Rep1	mm10_ERCC_SIRV	chr6	57825098	57752265	-	5	2858	17272	45508	ENSMUSG00000037788.14	ENSMUST00000114297.4	Vopp1	Vopp1-201	Known	Known	None	0.15000000596046448	None	None	None	None
m54284U_191109_043049/52430857/ccs	PacBio_Cortex_Rep2	mm10_ERCC_SIRV	chr9	40801274	40805194	+	9	2098	27474	71626	ENSMUSG00000015656.17	ENSMUST00000015800.15	Hspa8	Hspa8-201	Known	Known	None	0.25	None	None	None	None
m54284U_191213_120042/9371837/ccs	PacBio_Hippocampus_Rep2	mm10_ERCC_SIRV	chrX	94541998	94535477	-	13	2673	52645	137120	ENSMUSG00000025151.16	ENSMUST00000026142.7	Maged1	Maged1-201	Known	Known	None	0.25	None	None	None	None
m54284U_191109_043049/88147785/ccs	PacBio_Cortex_Rep2	mm10_ERCC_SIRV	chr3	88058508	88056521	-	5	1021	8469	238435	ENSMUSG00000028070.7	ENCODEMT000238435	Naxe	ENCODEMT000238435	Known	ISM	Both	0.20000000298023224	None	None	None	None
m54284U_191212_053548/59244738/ccs	PacBio_Hippocampus_Rep1	mm10_ERCC_SIRV	chr13	58402098	58391951	-	16	1887	38915	235830	ENSMUSG00000021546.18	ENCODEMT000235830	Hnrnpk	ENCODEMT000235830	Known	NIC	None	0.05000000074505806	None	None	None	None
m54284U_191107_221739/89195807/ccs	PacBio_Cortex_Rep1	mm10_ERCC_SIRV	chr1	74332673	74353688	+	9	2798	1200	2812	ENSMUSG00000026179.14	ENSMUST00000087225.5	Pnkd	Pnkd-202	Known	Known	None	0.25	None	None	None	None
m54284U_191212_053548/62390518/ccs	PacBio_Hippocampus_Rep1	mm10_ERCC_SIRV	chr15	76331329	76334894	+	12	1967	43598	111990	ENSMUSG00000022561.13	ENSMUST00000023221.12	Gpaa1	Gpaa1-201	Known	Known	None	0.10000000149011612	None	None	None	None
m54284U_191213_120042/47383397/ccs	PacBio_Hippocampus_Rep2	mm10_ERCC_SIRV	chr17	29347322	29332077	-	12	1681	46926	122105	ENSMUSG00000024012.18	ENSMUST00000234507.1	Mtch1	Mtch1-211	Known	Known	None	0.20000000298023224	None	None	None	None
m54284U_191109_043049/43451570/ccs	PacBio_Cortex_Rep2	mm10_ERCC_SIRV	chr19	21271867	21282026	+	6	2982	50507	132393	ENSMUSG00000024750.11	ENSMUST00000237651.1	Zfand5	Zfand5-205	Known	Known	None	0.15000000596046448	None	None	None	None
m54284U_191212_053548/34865938/ccs	PacBio_Hippocampus_Rep1	mm10_ERCC_SIRV	chr5	33259228	33247723	-	6	1633	13623	238456	ENSMUSG00000037373.12	ENCODEMT000238456	Ctbp1	ENCODEMT000238456	Known	ISM	Suffix	0.25	None	None	None	None
m54284U_191213_120042/113967703/ccs	PacBio_Hippocampus_Rep2	mm10_ERCC_SIRV	chr7	27196164	27187015	-	7	1247	20549	53451	ENSMUSG00000061479.15	ENSMUST00000122202.7	Snrpa	Snrpa-202	Known	Known	None	0.10000000149011612	None	None	None	None
m54284U_191212_053548/174720667/ccs	PacBio_Hippocampus_Rep1	mm10_ERCC_SIRV	chr11	50210782	50200159	-	8	1985	32833	86084	ENSMUSG00000015837.15	ENSMUST00000102774.10	Sqstm1	Sqstm1-202	Known	Known	None	0.20000000298023224	None	None	None	None
m54284U_191213_120042/9504422/ccs	PacBio_Hippocampus_Rep2	mm10_ERCC_SIRV	chrX	94542011	94535477	-	13	2686	52645	137120	ENSMUSG00000025151.16	ENSMUST00000026142.7	Maged1	Maged1-201	Known	Known	None	0.25	None	None	None	None
m54284U_191212_053548/73140694/ccs	PacBio_Hippocampus_Rep1	mm10_ERCC_SIRV	chr6	57825285	57752265	-	5	3045	17272	45508	ENSMUSG00000037788.14	ENSMUST00000114297.4	Vopp1	Vopp1-201	Known	Known	None	0.15000000596046448	None	None	None	None
m54284U_191109_043049/52431477/ccs	PacBio_Cortex_Rep2	mm10_ERCC_SIRV	chr9	40801274	40805199	+	9	2103	27474	71626	ENSMUSG00000015656.17	ENSMUST00000015800.15	Hspa8	Hspa8-201	Known	Known	None	0.25	None	None	None	None
m54284U_191212_053548/59376928/ccs	PacBio_Hippocampus_Rep1	mm10_ERCC_SIRV	chr13	58402501	58391951	-	15	1891	38915	101144	ENSMUSG00000021546.18	ENSMUST00000176207.7	Hnrnpk	Hnrnpk-205	Known	Known	None	0.05000000074505806	None	None	None	None
m54284U_191212_053548/104072370/ccs	PacBio_Hippocampus_Rep1	mm10_ERCC_SIRV	chr15	76331329	76334900	+	12	2002	43598	111990	ENSMUSG00000022561.13	ENSMUST00000023221.12	Gpaa1	Gpaa1-201	Known	Known	None	0.05000000074505806	None	None	None	None
m54284U_191213_120042/47842389/ccs	PacBio_Hippocampus_Rep2	mm10_ERCC_SIRV	chr17	29347290	29332077	-	12	1598	46926	122106	ENSMUSG00000024012.18	ENSMUST00000235088.1	Mtch1	Mtch1-217	Known	Known	None	0.20000000298023224	None	None	None	None
m54284U_191212_053548/35129733/ccs	PacBio_Hippocampus_Rep1	mm10_ERCC_SIRV	chr5	33274988	33247753	-	10	2458	13623	238210	ENSMUSG00000037373.12	ENCODEMT000238210	Ctbp1	ENCODEMT000238210	Known	NIC	None	0.25	None	None	None	None
m54284U_191213_120042/11141741/ccs	PacBio_Hippocampus_Rep2	mm10_ERCC_SIRV	chrX	94542058	94535477	-	13	2733	52645	137120	ENSMUSG00000025151.16	ENSMUST00000026142.7	Maged1	Maged1-201	Known	Known	None	0.25	None	None	None	None
m54284U_191213_120042/134546328/ccs	PacBio_Hippocampus_Rep2	mm10_ERCC_SIRV	chr7	27196144	27187015	-	7	1230	20549	53452	ENSMUSG00000061479.15	ENSMUST00000080356.9	Snrpa	Snrpa-201	Known	Known	None	0.10000000149011612	None	None	None	None
m54284U_191212_053548/73992659/ccs	PacBio_Hippocampus_Rep1	mm10_ERCC_SIRV	chr6	57825139	57752265	-	5	2899	17272	45508	ENSMUSG00000037788.14	ENSMUST00000114297.4	Vopp1	Vopp1-201	Known	Known	None	0.15000000596046448	None	None	None	None
m54284U_191109_043049/123077940/ccs	PacBio_Cortex_Rep2	mm10_ERCC_SIRV	chr19	21271775	21282290	+	7	2686	50507	238513	ENSMUSG00000024750.11	ENCODEMT000238513	Zfand5	ENCODEMT000238513	Known	NNC	None	0.15000000596046448	None	None	None	None
m54284U_191212_053548/175573441/ccs	PacBio_Hippocampus_Rep1	mm10_ERCC_SIRV	chr11	50210790	50200159	-	8	1879	32833	86083	ENSMUSG00000015837.15	ENSMUST00000015981.11	Sqstm1	Sqstm1-201	Known	Known	None	0.20000000298023224	None	None	None	None
m54284U_191109_043049/52431522/ccs	PacBio_Cortex_Rep2	mm10_ERCC_SIRV	chr9	40801274	40805196	+	9	2100	27474	71626	ENSMUSG00000015656.17	ENSMUST00000015800.15	Hspa8	Hspa8-201	Known	Known	None	0.25	None	None	None	None
m54284U_191212_053548/59376997/ccs	PacBio_Hippocampus_Rep1	mm10_ERCC_SIRV	chr13	58402501	58391951	-	16	1963	38915	101143	ENSMUSG00000021546.18	ENSMUST00000043269.13	Hnrnpk	Hnrnpk-201	Known	Known	None	0.05000000074505806	None	None	None	None
m54284U_191109_043049/89261832/ccs	PacBio_Cortex_Rep2	mm10_ERCC_SIRV	chr3	88058503	88056521	-	5	1016	8469	238435	ENSMUSG00000028070.7	ENCODEMT000238435	Naxe	ENCODEMT000238435	Known	ISM	Both	0.20000000298023224	None	None	None	None
m54284U_191109_043049/116785904/ccs	PacBio_Cortex_Rep2	mm10_ERCC_SIRV	chr1	74332673	74353684	+	9	2794	1200	2812	ENSMUSG00000026179.14	ENSMUST00000087225.5	Pnkd	Pnkd-202	Known	Known	None	0.30000001192092896	None	None	None	None
m54284U_191212_053548/141297194/ccs	PacBio_Hippocampus_Rep1	mm10_ERCC_SIRV	chr15	76331329	76334899	+	12	2001	43598	111990	ENSMUSG00000022561.13	ENSMUST00000023221.12	Gpaa1	Gpaa1-201	Known	Known	None	0.10000000149011612	None	None	None	None
m54284U_191213_120042/47973869/ccs	PacBio_Hippocampus_Rep2	mm10_ERCC_SIRV	chr17	29347340	29332077	-	12	1699	46926	122105	ENSMUSG00000024012.18	ENSMUST00000234507.1	Mtch1	Mtch1-211	Known	Known	None	0.20000000298023224	None	None	None	None
m54284U_191213_120042/11143137/ccs	PacBio_Hippocampus_Rep2	mm10_ERCC_SIRV	chrX	94542004	94535477	-	13	2685	52645	137120	ENSMUSG00000025151.16	ENSMUST00000026142.7	Maged1	Maged1-201	Known	Known	None	0.25	None	None	None	None
m54284U_191212_053548/35259502/ccs	PacBio_Hippocampus_Rep1	mm10_ERCC_SIRV	chr5	33274962	33247724	-	10	2436	13623	35617	ENSMUSG00000037373.12	ENSMUST00000202868.3	Ctbp1	Ctbp1-211	Known	Known	None	0.25	None	None	None	None
m54284U_191107_221739/9962009/ccs	PacBio_Cortex_Rep1	mm10_ERCC_SIRV	chr7	27196165	27187016	-	7	1247	20549	53451	ENSMUSG00000061479.15	ENSMUST00000122202.7	Snrpa	Snrpa-202	Known	Known	None	0.10000000149011612	None	None	None	None
m54284U_191212_053548/170066632/ccs	PacBio_Hippocampus_Rep1	mm10_ERCC_SIRV	chr19	21271867	21282020	+	6	2976	50507	132393	ENSMUSG00000024750.11	ENSMUST00000237651.1	Zfand5	Zfand5-205	Known	Known	None	0.25	None	None	None	None
m54284U_191212_053548/77202155/ccs	PacBio_Hippocampus_Rep1	mm10_ERCC_SIRV	chr6	57825154	57752265	-	5	2914	17272	45508	ENSMUSG00000037788.14	ENSMUST00000114297.4	Vopp1	Vopp1-201	Known	Known	None	0.15000000596046448	None	None	None	None
m54284U_191109_043049/52494502/ccs	PacBio_Cortex_Rep2	mm10_ERCC_SIRV	chr9	40801274	40805196	+	9	2100	27474	71626	ENSMUSG00000015656.17	ENSMUST00000015800.15	Hspa8	Hspa8-201	Known	Known	None	0.25	None	None	None	None
m54284U_191212_053548/59638252/ccs	PacBio_Hippocampus_Rep1	mm10_ERCC_SIRV	chr13	58402500	58391951	-	16	1962	38915	101143	ENSMUSG00000021546.18	ENSMUST00000043269.13	Hnrnpk	Hnrnpk-201	Known	Known	None	0.05000000074505806	None	None	None	None
m54284U_191213_120042/11668191/ccs	PacBio_Hippocampus_Rep2	mm10_ERCC_SIRV	chrX	94542043	94535477	-	13	2718	52645	137120	ENSMUSG00000025151.16	ENSMUST00000026142.7	Maged1	Maged1-201	Known	Known	None	0.25	None	None	None	None
m54284U_191213_120042/48367965/ccs	PacBio_Hippocampus_Rep2	mm10_ERCC_SIRV	chr17	29347305	29332077	-	12	1664	46926	122105	ENSMUSG00000024012.18	ENSMUST00000234507.1	Mtch1	Mtch1-211	Known	Known	None	0.20000000298023224	None	None	None	None
m54284U_191212_053548/176163498/ccs	PacBio_Hippocampus_Rep1	mm10_ERCC_SIRV	chr11	50210790	50200159	-	8	1993	32833	86084	ENSMUSG00000015837.15	ENSMUST00000102774.10	Sqstm1	Sqstm1-202	Known	Known	None	0.20000000298023224	None	None	None	None
m54284U_191212_053548/158074842/ccs	PacBio_Hippocampus_Rep1	mm10_ERCC_SIRV	chr15	76331329	76334898	+	12	2000	43598	111990	ENSMUSG00000022561.13	ENSMUST00000023221.12	Gpaa1	Gpaa1-201	Known	Known	None	0.10000000149011612	None	None	None	None
m54284U_191212_053548/35587150/ccs	PacBio_Hippocampus_Rep1	mm10_ERCC_SIRV	chr5	33274963	33247753	-	10	2433	13623	238210	ENSMUSG00000037373.12	ENCODEMT000238210	Ctbp1	ENCODEMT000238210	Known	NIC	None	0.25	None	None	None	None
m54284U_191107_221739/156173605/ccs	PacBio_Cortex_Rep1	mm10_ERCC_SIRV	chr19	21271868	21282022	+	6	2977	50507	132393	ENSMUSG00000024750.11	ENSMUST00000237651.1	Zfand5	Zfand5-205	Known	Known	None	0.20000000298023224	None	None	None	None
m54284U_191213_120042/11799380/ccs	PacBio_Hippocampus_Rep2	mm10_ERCC_SIRV	chrX	94542011	94535477	-	13	2686	52645	137120	ENSMUSG00000025151.16	ENSMUST00000026142.7	Maged1	Maged1-201	Known	Known	None	0.25	None	None	None	None
m54284U_191107_221739/73009093/ccs	PacBio_Cortex_Rep1	mm10_ERCC_SIRV	chr7	27196164	27187016	-	7	1249	20549	53452	ENSMUSG00000061479.15	ENSMUST00000080356.9	Snrpa	Snrpa-201	Known	Known	None	0.10000000149011612	None	None	None	None
m54284U_191212_053548/59638890/ccs	PacBio_Hippocampus_Rep1	mm10_ERCC_SIRV	chr13	58402493	58391951	-	16	1955	38915	101143	ENSMUSG00000021546.18	ENSMUST00000043269.13	Hnrnpk	Hnrnpk-201	Known	Known	None	0.05000000074505806	None	None	None	None
m54284U_191109_043049/91359359/ccs	PacBio_Cortex_Rep2	mm10_ERCC_SIRV	chr3	88058524	88056523	-	6	934	8469	22061	ENSMUSG00000028070.7	ENSMUST00000029708.7	Naxe	Naxe-201	Known	Known	None	0.20000000298023224	None	None	None	None
m54284U_191212_053548/81002869/ccs	PacBio_Hippocampus_Rep1	mm10_ERCC_SIRV	chr6	57825154	57752265	-	5	2914	17272	45508	ENSMUSG00000037788.14	ENSMUST00000114297.4	Vopp1	Vopp1-201	Known	Known	None	0.15000000596046448	None	None	None	None
m54284U_191109_043049/52494541/ccs	PacBio_Cortex_Rep2	mm10_ERCC_SIRV	chr9	40801274	40805199	+	9	2103	27474	71626	ENSMUSG00000015656.17	ENSMUST00000015800.15	Hspa8	Hspa8-201	Known	Known	None	0.25	None	None	None	None
m54284U_191213_120042/48368398/ccs	PacBio_Hippocampus_Rep2	mm10_ERCC_SIRV	chr17	29347300	29332077	-	12	1659	46926	122105	ENSMUSG00000024012.18	ENSMUST00000234507.1	Mtch1	Mtch1-211	Known	Known	None	0.20000000298023224	None	None	None	None
m54284U_191212_053548/35981862/ccs	PacBio_Hippocampus_Rep1	mm10_ERCC_SIRV	chr5	33275088	33247753	-	10	2558	13623	238210	ENSMUSG00000037373.12	ENCODEMT000238210	Ctbp1	ENCODEMT000238210	Known	NIC	None	0.25	None	None	None	None
m54284U_191212_053548/4588113/ccs	PacBio_Hippocampus_Rep1	mm10_ERCC_SIRV	chr19	21271869	21282025	+	6	2979	50507	132393	ENSMUSG00000024750.11	ENSMUST00000237651.1	Zfand5	Zfand5-205	Known	Known	None	0.15000000596046448	None	None	None	None
m54284U_191212_053548/114229995/ccs	PacBio_Hippocampus_Rep1	mm10_ERCC_SIRV	chr1	74332673	74353684	+	9	2794	1200	2812	ENSMUSG00000026179.14	ENSMUST00000087225.5	Pnkd	Pnkd-202	Known	Known	None	0.30000001192092896	None	None	None	None
m54284U_191213_120042/4065421/ccs	PacBio_Hippocampus_Rep2	mm10_ERCC_SIRV	chr15	76331329	76334899	+	12	2001	43598	111990	ENSMUSG00000022561.13	ENSMUST00000023221.12	Gpaa1	Gpaa1-201	Known	Known	None	0.10000000149011612	None	None	None	None
m54284U_191213_120042/11863606/ccs	PacBio_Hippocampus_Rep2	mm10_ERCC_SIRV	chrX	94542039	94535477	-	13	2714	52645	137120	ENSMUSG00000025151.16	ENSMUST00000026142.7	Maged1	Maged1-201	Known	Known	None	0.25	None	None	None	None
m54284U_191212_053548/177013780/ccs	PacBio_Hippocampus_Rep1	mm10_ERCC_SIRV	chr11	50210790	50200159	-	8	1993	32833	86084	ENSMUSG00000015837.15	ENSMUST00000102774.10	Sqstm1	Sqstm1-202	Known	Known	None	0.20000000298023224	None	None	None	None
m54284U_191212_053548/59640098/ccs	PacBio_Hippocampus_Rep1	mm10_ERCC_SIRV	chr13	58402141	58391951	-	16	1992	38915	101141	ENSMUSG00000021546.18	ENSMUST00000225674.1	Hnrnpk	Hnrnpk-232	Known	Known	None	0.05000000074505806	None	None	None	None
m54284U_191212_053548/75958200/ccs	PacBio_Hippocampus_Rep1	mm10_ERCC_SIRV	chr19	21271869	21282026	+	6	2980	50507	132393	ENSMUSG00000024750.11	ENSMUST00000237651.1	Zfand5	Zfand5-205	Known	Known	None	0.15000000596046448	None	None	None	None
m54284U_191213_120042/49873142/ccs	PacBio_Hippocampus_Rep2	mm10_ERCC_SIRV	chr17	29347260	29332077	-	12	1568	46926	122106	ENSMUSG00000024012.18	ENSMUST00000235088.1	Mtch1	Mtch1-217	Known	Known	None	0.20000000298023224	None	None	None	None
m54284U_191109_043049/52494850/ccs	PacBio_Cortex_Rep2	mm10_ERCC_SIRV	chr9	40801274	40805199	+	9	2103	27474	71626	ENSMUSG00000015656.17	ENSMUST00000015800.15	Hspa8	Hspa8-201	Known	Known	None	0.25	None	None	None	None
m54284U_191107_221739/95947346/ccs	PacBio_Cortex_Rep1	mm10_ERCC_SIRV	chr7	27196145	27187016	-	6	1664	20549	53450	ENSMUSG00000061479.15	ENSMUST00000163311.8	Snrpa	Snrpa-206	Known	Known	None	0.10000000149011612	None	None	None	None
m54284U_191213_120042/12912241/ccs	PacBio_Hippocampus_Rep2	mm10_ERCC_SIRV	chrX	94541998	94535477	-	13	2673	52645	137120	ENSMUSG00000025151.16	ENSMUST00000026142.7	Maged1	Maged1-201	Known	Known	None	0.25	None	None	None	None
m54284U_191212_053548/36438281/ccs	PacBio_Hippocampus_Rep1	mm10_ERCC_SIRV	chr5	33275002	33247739	-	9	2272	13623	238224	ENSMUSG00000037373.12	ENCODEMT000238224	Ctbp1	ENCODEMT000238224	Known	NIC	None	0.25	None	None	None	None
m54284U_191212_053548/81265660/ccs	PacBio_Hippocampus_Rep1	mm10_ERCC_SIRV	chr6	57825153	57752265	-	5	2913	17272	45508	ENSMUSG00000037788.14	ENSMUST00000114297.4	Vopp1	Vopp1-201	Known	Known	None	0.15000000596046448	None	None	None	None
m54284U_191213_120042/19072295/ccs	PacBio_Hippocampus_Rep2	mm10_ERCC_SIRV	chr15	76331329	76334899	+	10	2390	43598	238534	ENSMUSG00000022561.13	ENCODEMT000238534	Gpaa1	ENCODEMT000238534	Known	NIC	None	0.10000000149011612	None	None	None	None
m54284U_191212_053548/59771357/ccs	PacBio_Hippocampus_Rep1	mm10_ERCC_SIRV	chr13	58402484	58391951	-	16	2006	38915	101139	ENSMUSG00000021546.18	ENSMUST00000224182.1	Hnrnpk	Hnrnpk-224	Known	Known	None	0.05000000074505806	None	None	None	None
m54284U_191109_043049/92734907/ccs	PacBio_Cortex_Rep2	mm10_ERCC_SIRV	chr3	88058513	88056523	-	6	923	8469	22061	ENSMUSG00000028070.7	ENSMUST00000029708.7	Naxe	Naxe-201	Known	Known	None	0.20000000298023224	None	None	None	None
m54284U_191107_221739/70124497/ccs	PacBio_Cortex_Rep1	mm10_ERCC_SIRV	chr19	21271871	21280864	+	6	1816	50507	132393	ENSMUSG00000024750.11	ENSMUST00000237651.1	Zfand5	Zfand5-205	Known	Known	None	0.4000000059604645	None	None	None	None
m54284U_191213_120042/49939153/ccs	PacBio_Hippocampus_Rep2	mm10_ERCC_SIRV	chr17	29347263	29332077	-	12	1571	46926	122106	ENSMUSG00000024012.18	ENSMUST00000235088.1	Mtch1	Mtch1-217	Known	Known	None	0.20000000298023224	None	None	None	None
m54284U_191212_053548/177080956/ccs	PacBio_Hippocampus_Rep1	mm10_ERCC_SIRV	chr11	50210790	50200159	-	8	1993	32833	86084	ENSMUSG00000015837.15	ENSMUST00000102774.10	Sqstm1	Sqstm1-202	Known	Known	None	0.20000000298023224	None	None	None	None
m54284U_191213_120042/13762627/ccs	PacBio_Hippocampus_Rep2	mm10_ERCC_SIRV	chrX	94542020	94535477	-	13	2695	52645	137120	ENSMUSG00000025151.16	ENSMUST00000026142.7	Maged1	Maged1-201	Known	Known	None	0.25	None	None	None	None
m54284U_191212_053548/81527666/ccs	PacBio_Hippocampus_Rep1	mm10_ERCC_SIRV	chr6	57754553	57752267	-	1	2338	17272	238302	ENSMUSG00000037788.14	ENCODEMT000238302	Vopp1	ENCODEMT000238302	Known	Genomic	None	0.15000000596046448	None	None	None	None
m54284U_191212_053548/7472571/ccs	PacBio_Hippocampus_Rep1	mm10_ERCC_SIRV	chr7	27196165	27187016	-	7	1247	20549	53451	ENSMUSG00000061479.15	ENSMUST00000122202.7	Snrpa	Snrpa-202	Known	Known	None	0.10000000149011612	None	None	None	None
m54284U_191109_043049/52496068/ccs	PacBio_Cortex_Rep2	mm10_ERCC_SIRV	chr9	40801274	40805194	+	9	2098	27474	71626	ENSMUSG00000015656.17	ENSMUST00000015800.15	Hspa8	Hspa8-201	Known	Known	None	0.25	None	None	None	None
m54284U_191213_120042/12847316/ccs	PacBio_Hippocampus_Rep2	mm10_ERCC_SIRV	chr1	74332673	74353682	+	9	2792	1200	2812	ENSMUSG00000026179.14	ENSMUST00000087225.5	Pnkd	Pnkd-202	Known	Known	None	0.25	None	None	None	None
m54284U_191212_053548/36505610/ccs	PacBio_Hippocampus_Rep1	mm10_ERCC_SIRV	chr5	33274991	33247724	-	9	2275	13623	35615	ENSMUSG00000037373.12	ENSMUST00000079746.9	Ctbp1	Ctbp1-201	Known	Known	None	0.25	None	None	None	None
m54284U_191212_053548/59836167/ccs	PacBio_Hippocampus_Rep1	mm10_ERCC_SIRV	chr13	58402501	58391951	-	16	2023	38915	101139	ENSMUSG00000021546.18	ENSMUST00000224182.1	Hnrnpk	Hnrnpk-224	Known	Known	None	0.05000000074505806	None	None	None	None
m54284U_191213_120042/51773585/ccs	PacBio_Hippocampus_Rep2	mm10_ERCC_SIRV	chr17	29347275	29332077	-	12	1583	46926	122106	ENSMUSG00000024012.18	ENSMUST00000235088.1	Mtch1	Mtch1-217	Known	Known	None	0.20000000298023224	None	None	None	None
m54284U_191213_120042/33555298/ccs	PacBio_Hippocampus_Rep2	mm10_ERCC_SIRV	chr15	76331329	76334899	+	12	2001	43598	111990	ENSMUSG00000022561.13	ENSMUST00000023221.12	Gpaa1	Gpaa1-201	Known	Known	None	0.10000000149011612	None	None	None	None
m54284U_191213_120042/13829105/ccs	PacBio_Hippocampus_Rep2	mm10_ERCC_SIRV	chrX	94542045	94535477	-	13	2720	52645	137120	ENSMUSG00000025151.16	ENSMUST00000026142.7	Maged1	Maged1-201	Known	Known	None	0.25	None	None	None	None
m54284U_191212_053548/82641281/ccs	PacBio_Hippocampus_Rep1	mm10_ERCC_SIRV	chr6	57825158	57752265	-	5	2918	17272	45508	ENSMUSG00000037788.14	ENSMUST00000114297.4	Vopp1	Vopp1-201	Known	Known	None	0.15000000596046448	None	None	None	None
m54284U_191212_053548/14746497/ccs	PacBio_Hippocampus_Rep1	mm10_ERCC_SIRV	chr7	27196168	27187016	-	7	1250	20549	53451	ENSMUSG00000061479.15	ENSMUST00000122202.7	Snrpa	Snrpa-202	Known	Known	None	0.10000000149011612	None	None	None	None
m54284U_191212_053548/60098518/ccs	PacBio_Hippocampus_Rep1	mm10_ERCC_SIRV	chr13	58402500	58391951	-	16	2014	38915	101139	ENSMUSG00000021546.18	ENSMUST00000224182.1	Hnrnpk	Hnrnpk-224	Known	Known	None	0.05000000074505806	None	None	None	None
m54284U_191212_053548/36569195/ccs	PacBio_Hippocampus_Rep1	mm10_ERCC_SIRV	chr5	33274998	33247753	-	10	2468	13623	238210	ENSMUSG00000037373.12	ENCODEMT000238210	Ctbp1	ENCODEMT000238210	Known	NIC	None	0.25	None	None	None	None
m54284U_191109_043049/52496679/ccs	PacBio_Cortex_Rep2	mm10_ERCC_SIRV	chr9	40801274	40805201	+	9	2105	27474	71626	ENSMUSG00000015656.17	ENSMUST00000015800.15	Hspa8	Hspa8-201	Known	Known	None	0.20000000298023224	None	None	None	None
m54284U_191107_221739/156697202/ccs	PacBio_Cortex_Rep1	mm10_ERCC_SIRV	chr19	21271779	21280953	+	7	1611	50507	238513	ENSMUSG00000024750.11	ENCODEMT000238513	Zfand5	ENCODEMT000238513	Known	NNC	None	0.699999988079071	None	None	None	None
m54284U_191109_043049/94831477/ccs	PacBio_Cortex_Rep2	mm10_ERCC_SIRV	chr3	88058464	88056523	-	3	730	8466	238426	ENSMUSG00000004894.10	ENCODEMT000238426	Hapln2	ENCODEMT000238426	Known	NIC	None	0.20000000298023224	None	None	None	None
m54284U_191213_120042/14090616/ccs	PacBio_Hippocampus_Rep2	mm10_ERCC_SIRV	chrX	94541998	94535477	-	13	2661	52645	137120	ENSMUSG00000025151.16	ENSMUST00000026142.7	Maged1	Maged1-201	Known	Known	None	0.25	None	None	None	None
m54284U_191212_053548/177211089/ccs	PacBio_Hippocampus_Rep1	mm10_ERCC_SIRV	chr11	50215836	50200159	-	8	1789	32833	235773	ENSMUSG00000015837.15	ENCODEMT000235773	Sqstm1	ENCODEMT000235773	Known	NNC	None	0.20000000298023224	None	None	None	None
m54284U_191213_120042/52759353/ccs	PacBio_Hippocampus_Rep2	mm10_ERCC_SIRV	chr17	29347260	29332077	-	12	1619	46926	122105	ENSMUSG00000024012.18	ENSMUST00000234507.1	Mtch1	Mtch1-211	Known	Known	None	0.20000000298023224	None	None	None	None
m54284U_191213_120042/42795144/ccs	PacBio_Hippocampus_Rep2	mm10_ERCC_SIRV	chr15	76331329	76334899	+	12	2001	43598	111990	ENSMUSG00000022561.13	ENSMUST00000023221.12	Gpaa1	Gpaa1-201	Known	Known	None	0.10000000149011612	None	None	None	None
m54284U_191212_053548/60228079/ccs	PacBio_Hippocampus_Rep1	mm10_ERCC_SIRV	chr13	58402470	58391951	-	16	1932	38915	101143	ENSMUSG00000021546.18	ENSMUST00000043269.13	Hnrnpk	Hnrnpk-201	Known	Known	None	0.05000000074505806	None	None	None	None
m54284U_191212_053548/71696922/ccs	PacBio_Hippocampus_Rep1	mm10_ERCC_SIRV	chr7	27196164	27187016	-	7	1249	20549	53452	ENSMUSG00000061479.15	ENSMUST00000080356.9	Snrpa	Snrpa-201	Known	Known	None	0.10000000149011612	None	None	None	None
m54284U_191213_120042/14813011/ccs	PacBio_Hippocampus_Rep2	mm10_ERCC_SIRV	chrX	94542020	94535477	-	13	2714	52645	137120	ENSMUSG00000025151.16	ENSMUST00000026142.7	Maged1	Maged1-201	Known	Known	None	0.25	None	None	None	None
m54284U_191212_053548/36768277/ccs	PacBio_Hippocampus_Rep1	mm10_ERCC_SIRV	chr5	33274975	33247753	-	10	2445	13623	238210	ENSMUSG00000037373.12	ENCODEMT000238210	Ctbp1	ENCODEMT000238210	Known	NIC	None	0.25	None	None	None	None
m54284U_191212_053548/87623359/ccs	PacBio_Hippocampus_Rep1	mm10_ERCC_SIRV	chr6	57825158	57752265	-	5	2918	17272	45508	ENSMUSG00000037788.14	ENSMUST00000114297.4	Vopp1	Vopp1-201	Known	Known	None	0.15000000596046448	None	None	None	None
m54284U_191213_120042/40632330/ccs	PacBio_Hippocampus_Rep2	mm10_ERCC_SIRV	chr1	74332673	74353683	+	9	2793	1200	2812	ENSMUSG00000026179.14	ENSMUST00000087225.5	Pnkd	Pnkd-202	Known	Known	None	0.25	None	None	None	None
m54284U_191109_043049/52496882/ccs	PacBio_Cortex_Rep2	mm10_ERCC_SIRV	chr9	40801274	40805199	+	9	2103	27474	71626	ENSMUSG00000015656.17	ENSMUST00000015800.15	Hspa8	Hspa8-201	Known	Known	None	0.25	None	None	None	None
m54284U_191213_120042/53152137/ccs	PacBio_Hippocampus_Rep2	mm10_ERCC_SIRV	chr17	29347547	29332076	-	13	1227	46926	238205	ENSMUSG00000024012.18	ENCODEMT000238205	Mtch1	ENCODEMT000238205	Known	NIC	None	0.20000000298023224	None	None	None	None
m54284U_191212_053548/60688173/ccs	PacBio_Hippocampus_Rep1	mm10_ERCC_SIRV	chr13	58402504	58391951	-	16	2026	38915	101139	ENSMUSG00000021546.18	ENSMUST00000224182.1	Hnrnpk	Hnrnpk-224	Known	Known	None	0.05000000074505806	None	None	None	None
m54284U_191213_120042/48104595/ccs	PacBio_Hippocampus_Rep2	mm10_ERCC_SIRV	chr15	76331329	76334899	+	12	2001	43598	111990	ENSMUSG00000022561.13	ENSMUST00000023221.12	Gpaa1	Gpaa1-201	Known	Known	None	0.10000000149011612	None	None	None	None
m54284U_191212_053548/177930569/ccs	PacBio_Hippocampus_Rep1	mm10_ERCC_SIRV	chr11	50210790	50200159	-	8	1993	32833	86084	ENSMUSG00000015837.15	ENSMUST00000102774.10	Sqstm1	Sqstm1-202	Known	Known	None	0.20000000298023224	None	None	None	None
m54284U_191213_120042/15073333/ccs	PacBio_Hippocampus_Rep2	mm10_ERCC_SIRV	chrX	94541340	94535479	-	12	2528	52645	236975	ENSMUSG00000025151.16	ENCODEMT000236975	Maged1	ENCODEMT000236975	Known	ISM	Suffix	0.25	None	None	None	None
m54284U_191109_043049/62588410/ccs	PacBio_Cortex_Rep2	mm10_ERCC_SIRV	chr19	21271871	21282028	+	6	2980	50507	132393	ENSMUSG00000024750.11	ENSMUST00000237651.1	Zfand5	Zfand5-205	Known	Known	None	0.10000000149011612	None	None	None	None
m54284U_191212_053548/166986602/ccs	PacBio_Hippocampus_Rep1	mm10_ERCC_SIRV	chr7	27196164	27187016	-	7	1246	20549	53451	ENSMUSG00000061479.15	ENSMUST00000122202.7	Snrpa	Snrpa-202	Known	Known	None	0.10000000149011612	None	None	None	None
m54284U_191212_053548/36897955/ccs	PacBio_Hippocampus_Rep1	mm10_ERCC_SIRV	chr5	33274966	33247753	-	10	2436	13623	238210	ENSMUSG00000037373.12	ENCODEMT000238210	Ctbp1	ENCODEMT000238210	Known	NIC	None	0.25	None	None	None	None
m54284U_191109_043049/52562285/ccs	PacBio_Cortex_Rep2	mm10_ERCC_SIRV	chr9	40801274	40805199	+	9	2103	27474	71626	ENSMUSG00000015656.17	ENSMUST00000015800.15	Hspa8	Hspa8-201	Known	Known	None	0.25	None	None	None	None
m54284U_191109_043049/95486122/ccs	PacBio_Cortex_Rep2	mm10_ERCC_SIRV	chr3	88058523	88056523	-	6	933	8469	22061	ENSMUSG00000028070.7	ENSMUST00000029708.7	Naxe	Naxe-201	Known	Known	None	0.20000000298023224	None	None	None	None
m54284U_191212_053548/60817553/ccs	PacBio_Hippocampus_Rep1	mm10_ERCC_SIRV	chr13	58402501	58391951	-	16	1963	38915	101143	ENSMUSG00000021546.18	ENSMUST00000043269.13	Hnrnpk	Hnrnpk-201	Known	Known	None	0.05000000074505806	None	None	None	None
m54284U_191213_120042/53676839/ccs	PacBio_Hippocampus_Rep2	mm10_ERCC_SIRV	chr17	29347279	29332077	-	12	1626	46926	122105	ENSMUSG00000024012.18	ENSMUST00000234507.1	Mtch1	Mtch1-211	Known	Known	None	0.20000000298023224	None	None	None	None
m54284U_191212_053548/89065890/ccs	PacBio_Hippocampus_Rep1	mm10_ERCC_SIRV	chr6	57825124	57752265	-	5	2884	17272	45508	ENSMUSG00000037788.14	ENSMUST00000114297.4	Vopp1	Vopp1-201	Known	Known	None	0.15000000596046448	None	None	None	None
m54284U_191213_120042/15073975/ccs	PacBio_Hippocampus_Rep2	mm10_ERCC_SIRV	chrX	94542019	94535477	-	13	2694	52645	137120	ENSMUSG00000025151.16	ENSMUST00000026142.7	Maged1	Maged1-201	Known	Known	None	0.25	None	None	None	None
m54284U_191213_120042/57936388/ccs	PacBio_Hippocampus_Rep2	mm10_ERCC_SIRV	chr15	76331329	76334912	+	12	2014	43598	111990	ENSMUSG00000022561.13	ENSMUST00000023221.12	Gpaa1	Gpaa1-201	Known	Known	None	0.10000000149011612	None	None	None	None
m54284U_191212_053548/179438587/ccs	PacBio_Hippocampus_Rep1	mm10_ERCC_SIRV	chr11	50210790	50200159	-	8	1879	32833	86083	ENSMUSG00000015837.15	ENSMUST00000015981.11	Sqstm1	Sqstm1-201	Known	Known	None	0.20000000298023224	None	None	None	None
m54284U_191213_120042/16187799/ccs	PacBio_Hippocampus_Rep2	mm10_ERCC_SIRV	chr7	27196171	27187016	-	7	1256	20549	53452	ENSMUSG00000061479.15	ENSMUST00000080356.9	Snrpa	Snrpa-201	Known	Known	None	0.10000000149011612	None	None	None	None
m54284U_191212_053548/37027880/ccs	PacBio_Hippocampus_Rep1	mm10_ERCC_SIRV	chr5	33274980	33247724	-	9	2264	13623	35615	ENSMUSG00000037373.12	ENSMUST00000079746.9	Ctbp1	Ctbp1-201	Known	Known	None	0.25	None	None	None	None
m54284U_191213_120042/53019969/ccs	PacBio_Hippocampus_Rep2	mm10_ERCC_SIRV	chr1	74332673	74353688	+	9	2798	1200	2812	ENSMUSG00000026179.14	ENSMUST00000087225.5	Pnkd	Pnkd-202	Known	Known	None	0.25	None	None	None	None
m54284U_191109_043049/163186807/ccs	PacBio_Cortex_Rep2	mm10_ERCC_SIRV	chr19	21271871	21282020	+	6	2972	50507	132393	ENSMUSG00000024750.11	ENSMUST00000237651.1	Zfand5	Zfand5-205	Known	Known	None	0.25	None	None	None	None
m54284U_191212_053548/61147313/ccs	PacBio_Hippocampus_Rep1	mm10_ERCC_SIRV	chr13	58402508	58391951	-	16	2030	38915	101139	ENSMUSG00000021546.18	ENSMUST00000224182.1	Hnrnpk	Hnrnpk-224	Known	Known	None	0.05000000074505806	None	None	None	None
m54284U_191213_120042/17237001/ccs	PacBio_Hippocampus_Rep2	mm10_ERCC_SIRV	chrX	94542022	94535477	-	13	2697	52645	137120	ENSMUSG00000025151.16	ENSMUST00000026142.7	Maged1	Maged1-201	Known	Known	None	0.25	None	None	None	None
m54284U_191213_120042/55379869/ccs	PacBio_Hippocampus_Rep2	mm10_ERCC_SIRV	chr17	29347643	29332077	-	12	1656	46926	122101	ENSMUSG00000024012.18	ENSMUST00000095427.11	Mtch1	Mtch1-201	Known	Known	None	0.20000000298023224	None	None	None	None
m54284U_191109_043049/52626858/ccs	PacBio_Cortex_Rep2	mm10_ERCC_SIRV	chr9	40801274	40805198	+	9	2102	27474	71626	ENSMUSG00000015656.17	ENSMUST00000015800.15	Hspa8	Hspa8-201	Known	Known	None	0.25	None	None	None	None
m54284U_191212_053548/89655572/ccs	PacBio_Hippocampus_Rep1	mm10_ERCC_SIRV	chr6	57825117	57752265	-	5	2877	17272	45508	ENSMUSG00000037788.14	ENSMUST00000114297.4	Vopp1	Vopp1-201	Known	Known	None	0.15000000596046448	None	None	None	None
m54284U_191213_120042/71501447/ccs	PacBio_Hippocampus_Rep2	mm10_ERCC_SIRV	chr15	76331329	76334897	+	12	1999	43598	111990	ENSMUSG00000022561.13	ENSMUST00000023221.12	Gpaa1	Gpaa1-201	Known	Known	None	0.10000000149011612	None	None	None	None
m54284U_191212_053548/37028915/ccs	PacBio_Hippocampus_Rep1	mm10_ERCC_SIRV	chr5	33274988	33247753	-	10	2458	13623	238210	ENSMUSG00000037373.12	ENCODEMT000238210	Ctbp1	ENCODEMT000238210	Known	NIC	None	0.25	None	None	None	None
m54284U_191213_120042/23333508/ccs	PacBio_Hippocampus_Rep2	mm10_ERCC_SIRV	chr7	27196024	27187016	-	7	1109	20549	53452	ENSMUSG00000061479.15	ENSMUST00000080356.9	Snrpa	Snrpa-201	Known	Known	None	0.10000000149011612	None	None	None	None
m54284U_191212_053548/180290976/ccs	PacBio_Hippocampus_Rep1	mm10_ERCC_SIRV	chr11	50210790	50200159	-	8	1993	32833	86084	ENSMUSG00000015837.15	ENSMUST00000102774.10	Sqstm1	Sqstm1-202	Known	Known	None	0.20000000298023224	None	None	None	None
m54284U_191212_053548/61605395/ccs	PacBio_Hippocampus_Rep1	mm10_ERCC_SIRV	chr13	58402158	58391951	-	16	1947	38915	235830	ENSMUSG00000021546.18	ENCODEMT000235830	Hnrnpk	ENCODEMT000235830	Known	NIC	None	0.05000000074505806	None	None	None	None
m54284U_191213_120042/55641023/ccs	PacBio_Hippocampus_Rep2	mm10_ERCC_SIRV	chr17	29347280	29332077	-	12	1639	46926	122105	ENSMUSG00000024012.18	ENSMUST00000234507.1	Mtch1	Mtch1-211	Known	Known	None	0.20000000298023224	None	None	None	None
m54284U_191109_043049/98240438/ccs	PacBio_Cortex_Rep2	mm10_ERCC_SIRV	chr3	88058516	88056523	-	6	920	8469	22061	ENSMUSG00000028070.7	ENSMUST00000029708.7	Naxe	Naxe-201	Known	Known	None	0.20000000298023224	None	None	None	None
m54284U_191213_120042/17435249/ccs	PacBio_Hippocampus_Rep2	mm10_ERCC_SIRV	chrX	94538826	94535477	-	9	1112	52645	237167	ENSMUSG00000025151.16	ENCODEMT000237167	Maged1	ENCODEMT000237167	Known	ISM	Suffix	0.25	None	None	None	None
m54284U_191212_053548/74187806/ccs	PacBio_Hippocampus_Rep1	mm10_ERCC_SIRV	chr19	21271779	21280636	+	7	1288	50507	238513	ENSMUSG00000024750.11	ENCODEMT000238513	Zfand5	ENCODEMT000238513	Known	NNC	None	0.25	None	None	None	None
m54284U_191212_053548/37225949/ccs	PacBio_Hippocampus_Rep1	mm10_ERCC_SIRV	chr5	33274984	33247753	-	10	2454	13623	238210	ENSMUSG00000037373.12	ENCODEMT000238210	Ctbp1	ENCODEMT000238210	Known	NIC	None	0.25	None	None	None	None
m54284U_191109_043049/52627479/ccs	PacBio_Cortex_Rep2	mm10_ERCC_SIRV	chr9	40801274	40805199	+	9	2103	27474	71626	ENSMUSG00000015656.17	ENSMUST00000015800.15	Hspa8	Hspa8-201	Known	Known	None	0.25	None	None	None	None
m54284U_191212_053548/61606657/ccs	PacBio_Hippocampus_Rep1	mm10_ERCC_SIRV	chr13	58402501	58391951	-	16	2023	38915	101139	ENSMUSG00000021546.18	ENSMUST00000224182.1	Hnrnpk	Hnrnpk-224	Known	Known	None	0.05000000074505806	None	None	None	None
m54284U_191212_053548/90570850/ccs	PacBio_Hippocampus_Rep1	mm10_ERCC_SIRV	chr6	57825098	57752265	-	6	3015	17272	45509	ENSMUSG00000037788.14	ENSMUST00000204878.2	Vopp1	Vopp1-206	Known	Known	None	0.15000000596046448	None	None	None	None
m54284U_191213_120042/45943602/ccs	PacBio_Hippocampus_Rep2	mm10_ERCC_SIRV	chr7	27192958	27187016	-	5	813	20549	238323	ENSMUSG00000061479.15	ENCODEMT000238323	Snrpa	ENCODEMT000238323	Known	ISM	Suffix	0.10000000149011612	None	None	None	None
m54284U_191213_120042/56363463/ccs	PacBio_Hippocampus_Rep2	mm10_ERCC_SIRV	chr17	29347292	29332077	-	12	1651	46926	122105	ENSMUSG00000024012.18	ENSMUST00000234507.1	Mtch1	Mtch1-211	Known	Known	None	0.20000000298023224	None	None	None	None
m54284U_191107_221739/79692131/ccs	PacBio_Cortex_Rep1	mm10_ERCC_SIRV	chr1	74332674	74353684	+	9	2793	1200	2812	ENSMUSG00000026179.14	ENSMUST00000087225.5	Pnkd	Pnkd-202	Known	Known	None	0.30000001192092896	None	None	None	None
m54284U_191213_120042/123732316/ccs	PacBio_Hippocampus_Rep2	mm10_ERCC_SIRV	chr15	76331381	76334903	+	11	2082	43598	238428	ENSMUSG00000022561.13	ENCODEMT000238428	Gpaa1	ENCODEMT000238428	Known	NIC	None	0.05000000074505806	None	None	None	None
m54284U_191213_120042/329089/ccs	PacBio_Hippocampus_Rep2	mm10_ERCC_SIRV	chr11	50210790	50200159	-	8	1993	32833	86084	ENSMUSG00000015837.15	ENSMUST00000102774.10	Sqstm1	Sqstm1-202	Known	Known	None	0.20000000298023224	None	None	None	None
m54284U_191213_120042/17958850/ccs	PacBio_Hippocampus_Rep2	mm10_ERCC_SIRV	chrX	94541979	94535477	-	13	2654	52645	137120	ENSMUSG00000025151.16	ENSMUST00000026142.7	Maged1	Maged1-201	Known	Known	None	0.25	None	None	None	None
m54284U_191212_053548/37290269/ccs	PacBio_Hippocampus_Rep1	mm10_ERCC_SIRV	chr5	33274988	33247753	-	10	2458	13623	238210	ENSMUSG00000037373.12	ENCODEMT000238210	Ctbp1	ENCODEMT000238210	Known	NIC	None	0.25	None	None	None	None
m54284U_191212_053548/61670136/ccs	PacBio_Hippocampus_Rep1	mm10_ERCC_SIRV	chr13	58402501	58391951	-	16	1963	38915	101143	ENSMUSG00000021546.18	ENSMUST00000043269.13	Hnrnpk	Hnrnpk-201	Known	Known	None	0.05000000074505806	None	None	None	None
m54284U_191109_043049/52693534/ccs	PacBio_Cortex_Rep2	mm10_ERCC_SIRV	chr9	40801274	40805199	+	9	2103	27474	71626	ENSMUSG00000015656.17	ENSMUST00000015800.15	Hspa8	Hspa8-201	Known	Known	None	0.25	None	None	None	None
m54284U_191212_053548/119540514/ccs	PacBio_Hippocampus_Rep1	mm10_ERCC_SIRV	chr19	21271871	21282024	+	6	2976	50507	132393	ENSMUSG00000024750.11	ENSMUST00000237651.1	Zfand5	Zfand5-205	Known	Known	None	0.15000000596046448	None	None	None	None
m54284U_191212_053548/61737080/ccs	PacBio_Hippocampus_Rep1	mm10_ERCC_SIRV	chr13	58402489	58391951	-	16	2011	38915	101139	ENSMUSG00000021546.18	ENSMUST00000224182.1	Hnrnpk	Hnrnpk-224	Known	Known	None	0.05000000074505806	None	None	None	None
m54284U_191213_120042/57412203/ccs	PacBio_Hippocampus_Rep2	mm10_ERCC_SIRV	chr17	29347283	29332077	-	12	1642	46926	122105	ENSMUSG00000024012.18	ENSMUST00000234507.1	Mtch1	Mtch1-211	Known	Known	None	0.20000000298023224	None	None	None	None
m54284U_191109_043049/103153997/ccs	PacBio_Cortex_Rep2	mm10_ERCC_SIRV	chr3	88058462	88056521	-	5	975	8469	238435	ENSMUSG00000028070.7	ENCODEMT000238435	Naxe	ENCODEMT000238435	Known	ISM	Both	0.20000000298023224	None	None	None	None
m54284U_191212_053548/92669168/ccs	PacBio_Hippocampus_Rep1	mm10_ERCC_SIRV	chr6	57825125	57752265	-	5	2885	17272	45508	ENSMUSG00000037788.14	ENSMUST00000114297.4	Vopp1	Vopp1-201	Known	Known	None	0.15000000596046448	None	None	None	None
m54284U_191213_120042/18024072/ccs	PacBio_Hippocampus_Rep2	mm10_ERCC_SIRV	chrX	94542058	94535477	-	13	2733	52645	137120	ENSMUSG00000025151.16	ENSMUST00000026142.7	Maged1	Maged1-201	Known	Known	None	0.25	None	None	None	None
m54284U_191213_120042/123732963/ccs	PacBio_Hippocampus_Rep2	mm10_ERCC_SIRV	chr15	76331329	76334899	+	12	2001	43598	111990	ENSMUSG00000022561.13	ENSMUST00000023221.12	Gpaa1	Gpaa1-201	Known	Known	None	0.10000000149011612	None	None	None	None
m54284U_191212_053548/37553891/ccs	PacBio_Hippocampus_Rep1	mm10_ERCC_SIRV	chr5	33274997	33247753	-	10	2467	13623	238210	ENSMUSG00000037373.12	ENCODEMT000238210	Ctbp1	ENCODEMT000238210	Known	NIC	None	0.25	None	None	None	None
m54284U_191213_120042/71238055/ccs	PacBio_Hippocampus_Rep2	mm10_ERCC_SIRV	chr7	27196144	27187016	-	7	1229	20549	53452	ENSMUSG00000061479.15	ENSMUST00000080356.9	Snrpa	Snrpa-201	Known	Known	None	0.10000000149011612	None	None	None	None
m54284U_191213_120042/985543/ccs	PacBio_Hippocampus_Rep2	mm10_ERCC_SIRV	chr11	50210790	50200159	-	8	1993	32833	86084	ENSMUSG00000015837.15	ENSMUST00000102774.10	Sqstm1	Sqstm1-202	Known	Known	None	0.20000000298023224	None	None	None	None
m54284U_191109_043049/52758353/ccs	PacBio_Cortex_Rep2	mm10_ERCC_SIRV	chr9	40801274	40805198	+	9	2102	27474	71626	ENSMUSG00000015656.17	ENSMUST00000015800.15	Hspa8	Hspa8-201	Known	Known	None	0.25	None	None	None	None
m54284U_191212_053548/61997290/ccs	PacBio_Hippocampus_Rep1	mm10_ERCC_SIRV	chr13	58402493	58391951	-	16	1955	38915	101143	ENSMUSG00000021546.18	ENSMUST00000043269.13	Hnrnpk	Hnrnpk-201	Known	Known	None	0.05000000074505806	None	None	None	None
m54284U_191213_120042/58393125/ccs	PacBio_Hippocampus_Rep2	mm10_ERCC_SIRV	chr17	29347283	29332077	-	12	1642	46926	122105	ENSMUSG00000024012.18	ENSMUST00000234507.1	Mtch1	Mtch1-211	Known	Known	None	0.20000000298023224	None	None	None	None
m54284U_191213_120042/18090101/ccs	PacBio_Hippocampus_Rep2	mm10_ERCC_SIRV	chrX	94541982	94535477	-	13	2657	52645	137120	ENSMUSG00000025151.16	ENSMUST00000026142.7	Maged1	Maged1-201	Known	Known	None	0.25	None	None	None	None
m54284U_191213_120042/109969908/ccs	PacBio_Hippocampus_Rep2	mm10_ERCC_SIRV	chr1	74332674	74353682	+	9	2791	1200	2812	ENSMUSG00000026179.14	ENSMUST00000087225.5	Pnkd	Pnkd-202	Known	Known	None	0.25	None	None	None	None
m54284U_191213_120042/58001554/ccs	PacBio_Hippocampus_Rep2	mm10_ERCC_SIRV	chr19	21271779	21282291	+	7	2683	50507	238513	ENSMUSG00000024750.11	ENCODEMT000238513	Zfand5	ENCODEMT000238513	Known	NNC	None	0.15000000596046448	None	None	None	None
m54284U_191212_053548/37947433/ccs	PacBio_Hippocampus_Rep1	mm10_ERCC_SIRV	chr5	33274998	33247753	-	10	2468	13623	238210	ENSMUSG00000037373.12	ENCODEMT000238210	Ctbp1	ENCODEMT000238210	Known	NIC	None	0.25	None	None	None	None
m54284U_191212_053548/62456669/ccs	PacBio_Hippocampus_Rep1	mm10_ERCC_SIRV	chr13	58402129	58391951	-	16	1980	38915	101141	ENSMUSG00000021546.18	ENSMUST00000225674.1	Hnrnpk	Hnrnpk-232	Known	Known	None	0.05000000074505806	None	None	None	None
m54284U_191213_120042/179308568/ccs	PacBio_Hippocampus_Rep2	mm10_ERCC_SIRV	chr15	76331329	76334884	+	12	1986	43598	111990	ENSMUSG00000022561.13	ENSMUST00000023221.12	Gpaa1	Gpaa1-201	Known	Known	None	0.05000000074505806	None	None	None	None
m54284U_191213_120042/116459243/ccs	PacBio_Hippocampus_Rep2	mm10_ERCC_SIRV	chr7	27195758	27187016	-	6	1277	20549	53450	ENSMUSG00000061479.15	ENSMUST00000163311.8	Snrpa	Snrpa-206	Known	Known	None	0.10000000149011612	None	None	None	None
m54284U_191109_043049/52758775/ccs	PacBio_Cortex_Rep2	mm10_ERCC_SIRV	chr9	40801274	40805196	+	9	2100	27474	71626	ENSMUSG00000015656.17	ENSMUST00000015800.15	Hspa8	Hspa8-201	Known	Known	None	0.25	None	None	None	None
m54284U_191213_120042/18154860/ccs	PacBio_Hippocampus_Rep2	mm10_ERCC_SIRV	chrX	94541996	94535477	-	11	3023	52645	237691	ENSMUSG00000025151.16	ENCODEMT000237691	Maged1	ENCODEMT000237691	Known	NIC	None	0.25	None	None	None	None
m54284U_191109_043049/106169126/ccs	PacBio_Cortex_Rep2	mm10_ERCC_SIRV	chr3	88058503	88056523	-	6	913	8469	22061	ENSMUSG00000028070.7	ENSMUST00000029708.7	Naxe	Naxe-201	Known	Known	None	0.20000000298023224	None	None	None	None
m54284U_191212_053548/93587492/ccs	PacBio_Hippocampus_Rep1	mm10_ERCC_SIRV	chr6	57825099	57752265	-	5	2859	17272	45508	ENSMUSG00000037788.14	ENSMUST00000114297.4	Vopp1	Vopp1-201	Known	Known	None	0.15000000596046448	None	None	None	None
m54284U_191213_120042/58786457/ccs	PacBio_Hippocampus_Rep2	mm10_ERCC_SIRV	chr17	29347623	29332077	-	12	1585	46926	122111	ENSMUSG00000024012.18	ENSMUST00000118366.8	Mtch1	Mtch1-202	Known	Known	None	0.20000000298023224	None	None	None	None
m54284U_191213_120042/1638876/ccs	PacBio_Hippocampus_Rep2	mm10_ERCC_SIRV	chr11	50210790	50200159	-	8	1879	32833	86083	ENSMUSG00000015837.15	ENSMUST00000015981.11	Sqstm1	Sqstm1-201	Known	Known	None	0.20000000298023224	None	None	None	None
m54284U_191212_053548/62588122/ccs	PacBio_Hippocampus_Rep1	mm10_ERCC_SIRV	chr13	58402318	58391951	-	17	2173	38915	237474	ENSMUSG00000021546.18	ENCODEMT000237474	Hnrnpk	ENCODEMT000237474	Known	NNC	None	0.05000000074505806	None	None	None	None
m54284U_191212_053548/38011023/ccs	PacBio_Hippocampus_Rep1	mm10_ERCC_SIRV	chr5	33274999	33247753	-	10	2469	13623	238210	ENSMUSG00000037373.12	ENCODEMT000238210	Ctbp1	ENCODEMT000238210	Known	NIC	None	0.25	None	None	None	None
m54284U_191107_221739/4588679/ccs	PacBio_Cortex_Rep1	mm10_ERCC_SIRV	chr15	76331330	76334907	+	12	2008	43598	111990	ENSMUSG00000022561.13	ENSMUST00000023221.12	Gpaa1	Gpaa1-201	Known	Known	None	0.05000000074505806	None	None	None	None
m54284U_191213_120042/91883598/ccs	PacBio_Hippocampus_Rep2	mm10_ERCC_SIRV	chr19	21271871	21282026	+	6	2978	50507	132393	ENSMUSG00000024750.11	ENSMUST00000237651.1	Zfand5	Zfand5-205	Known	Known	None	0.15000000596046448	None	None	None	None
m54284U_191213_120042/18284981/ccs	PacBio_Hippocampus_Rep2	mm10_ERCC_SIRV	chrX	94542022	94535477	-	13	2691	52645	137120	ENSMUSG00000025151.16	ENSMUST00000026142.7	Maged1	Maged1-201	Known	Known	None	0.25	None	None	None	None
m54284U_191109_043049/52759033/ccs	PacBio_Cortex_Rep2	mm10_ERCC_SIRV	chr9	40801274	40805196	+	9	2100	27474	71626	ENSMUSG00000015656.17	ENSMUST00000015800.15	Hspa8	Hspa8-201	Known	Known	None	0.25	None	None	None	None
m54284U_191109_043049/49744028/ccs	PacBio_Cortex_Rep2	mm10_ERCC_SIRV	chr7	27196145	27187017	-	7	1226	20549	53451	ENSMUSG00000061479.15	ENSMUST00000122202.7	Snrpa	Snrpa-202	Known	Known	None	0.10000000149011612	None	None	None	None
m54284U_191109_043049/154730896/ccs	PacBio_Cortex_Rep2	mm10_ERCC_SIRV	chr1	74332675	74353684	+	9	2792	1200	2812	ENSMUSG00000026179.14	ENSMUST00000087225.5	Pnkd	Pnkd-202	Known	Known	None	0.30000001192092896	None	None	None	None
m54284U_191213_120042/58983085/ccs	PacBio_Hippocampus_Rep2	mm10_ERCC_SIRV	chr17	29347274	29332077	-	11	1514	46926	238535	ENSMUSG00000024012.18	ENCODEMT000238535	Mtch1	ENCODEMT000238535	Known	NIC	None	0.20000000298023224	None	None	None	None
m54284U_191212_053548/62588418/ccs	PacBio_Hippocampus_Rep1	mm10_ERCC_SIRV	chr13	58402489	58391951	-	16	1951	38915	101143	ENSMUSG00000021546.18	ENSMUST00000043269.13	Hnrnpk	Hnrnpk-201	Known	Known	None	0.05000000074505806	None	None	None	None
m54284U_191212_053548/38012398/ccs	PacBio_Hippocampus_Rep1	mm10_ERCC_SIRV	chr5	33274971	33247724	-	9	2255	13623	35615	ENSMUSG00000037373.12	ENSMUST00000079746.9	Ctbp1	Ctbp1-201	Known	Known	None	0.25	None	None	None	None
m54284U_191213_120042/1836488/ccs	PacBio_Hippocampus_Rep2	mm10_ERCC_SIRV	chr11	50210790	50200159	-	8	1879	32833	86083	ENSMUSG00000015837.15	ENSMUST00000015981.11	Sqstm1	Sqstm1-201	Known	Known	None	0.20000000298023224	None	None	None	None
m54284U_191213_120042/18483517/ccs	PacBio_Hippocampus_Rep2	mm10_ERCC_SIRV	chrX	94542019	94535477	-	13	2694	52645	137120	ENSMUSG00000025151.16	ENSMUST00000026142.7	Maged1	Maged1-201	Known	Known	None	0.25	None	None	None	None
m54284U_191107_221739/6423640/ccs	PacBio_Cortex_Rep1	mm10_ERCC_SIRV	chr15	76331330	76334899	+	12	2000	43598	111990	ENSMUSG00000022561.13	ENSMUST00000023221.12	Gpaa1	Gpaa1-201	Known	Known	None	0.10000000149011612	None	None	None	None
m54284U_191212_053548/97190583/ccs	PacBio_Hippocampus_Rep1	mm10_ERCC_SIRV	chr6	57824964	57752265	-	5	2724	17272	45508	ENSMUSG00000037788.14	ENSMUST00000114297.4	Vopp1	Vopp1-201	Known	Known	None	0.15000000596046448	None	None	None	None
m54284U_191212_053548/62589674/ccs	PacBio_Hippocampus_Rep1	mm10_ERCC_SIRV	chr13	58402500	58391951	-	16	2022	38915	101139	ENSMUSG00000021546.18	ENSMUST00000224182.1	Hnrnpk	Hnrnpk-224	Known	Known	None	0.05000000074505806	None	None	None	None
m54284U_191213_120042/108792292/ccs	PacBio_Hippocampus_Rep2	mm10_ERCC_SIRV	chr19	21271871	21282027	+	6	2979	50507	132393	ENSMUSG00000024750.11	ENSMUST00000237651.1	Zfand5	Zfand5-205	Known	Known	None	0.10000000149011612	None	None	None	None
m54284U_191109_043049/52823678/ccs	PacBio_Cortex_Rep2	mm10_ERCC_SIRV	chr9	40801274	40805199	+	9	2103	27474	71626	ENSMUSG00000015656.17	ENSMUST00000015800.15	Hspa8	Hspa8-201	Known	Known	None	0.25	None	None	None	None
m54284U_191109_043049/106367222/ccs	PacBio_Cortex_Rep2	mm10_ERCC_SIRV	chr3	88058510	88056523	-	6	920	8469	22061	ENSMUSG00000028070.7	ENSMUST00000029708.7	Naxe	Naxe-201	Known	Known	None	0.20000000298023224	None	None	None	None
m54284U_191109_043049/169673582/ccs	PacBio_Cortex_Rep2	mm10_ERCC_SIRV	chr7	27196186	27187018	-	7	1266	20549	53451	ENSMUSG00000061479.15	ENSMUST00000122202.7	Snrpa	Snrpa-202	Known	Known	None	0.10000000149011612	None	None	None	None
m54284U_191212_053548/38273312/ccs	PacBio_Hippocampus_Rep1	mm10_ERCC_SIRV	chr5	33274987	33247753	-	10	2457	13623	238210	ENSMUSG00000037373.12	ENCODEMT000238210	Ctbp1	ENCODEMT000238210	Known	NIC	None	0.25	None	None	None	None
m54284U_191213_120042/18745440/ccs	PacBio_Hippocampus_Rep2	mm10_ERCC_SIRV	chrX	94542089	94535477	-	13	2764	52645	137120	ENSMUSG00000025151.16	ENSMUST00000026142.7	Maged1	Maged1-201	Known	Known	None	0.25	None	None	None	None
m54284U_191213_120042/59639355/ccs	PacBio_Hippocampus_Rep2	mm10_ERCC_SIRV	chr17	29347685	29332077	-	12	1698	46926	122101	ENSMUSG00000024012.18	ENSMUST00000095427.11	Mtch1	Mtch1-201	Known	Known	None	0.20000000298023224	None	None	None	None
m54284U_191107_221739/33686660/ccs	PacBio_Cortex_Rep1	mm10_ERCC_SIRV	chr15	76331330	76334897	+	12	1998	43598	111990	ENSMUSG00000022561.13	ENSMUST00000023221.12	Gpaa1	Gpaa1-201	Known	Known	None	0.10000000149011612	None	None	None	None
m54284U_191212_053548/62718111/ccs	PacBio_Hippocampus_Rep1	mm10_ERCC_SIRV	chr13	58402128	58391951	-	16	1917	38915	235830	ENSMUSG00000021546.18	ENCODEMT000235830	Hnrnpk	ENCODEMT000235830	Known	NIC	None	0.05000000074505806	None	None	None	None
m54284U_191109_043049/52823764/ccs	PacBio_Cortex_Rep2	mm10_ERCC_SIRV	chr9	40801274	40805201	+	9	2105	27474	71626	ENSMUSG00000015656.17	ENSMUST00000015800.15	Hspa8	Hspa8-201	Known	Known	None	0.20000000298023224	None	None	None	None
m54284U_191213_120042/2820686/ccs	PacBio_Hippocampus_Rep2	mm10_ERCC_SIRV	chr11	50210790	50200159	-	8	1993	32833	86084	ENSMUSG00000015837.15	ENSMUST00000102774.10	Sqstm1	Sqstm1-202	Known	Known	None	0.20000000298023224	None	None	None	None
m54284U_191212_053548/100598873/ccs	PacBio_Hippocampus_Rep1	mm10_ERCC_SIRV	chr6	57825086	57752265	-	5	2846	17272	45508	ENSMUSG00000037788.14	ENSMUST00000114297.4	Vopp1	Vopp1-201	Known	Known	None	0.15000000596046448	None	None	None	None
m54284U_191212_053548/24903936/ccs	PacBio_Hippocampus_Rep1	mm10_ERCC_SIRV	chr7	27196149	27187018	-	7	1232	20549	53452	ENSMUSG00000061479.15	ENSMUST00000080356.9	Snrpa	Snrpa-201	Known	Known	None	0.10000000149011612	None	None	None	None
m54284U_191213_120042/18811325/ccs	PacBio_Hippocampus_Rep2	mm10_ERCC_SIRV	chrX	94542020	94535477	-	13	2695	52645	137120	ENSMUSG00000025151.16	ENSMUST00000026142.7	Maged1	Maged1-201	Known	Known	None	0.25	None	None	None	None
m54284U_191213_120042/136447864/ccs	PacBio_Hippocampus_Rep2	mm10_ERCC_SIRV	chr1	74332675	74353683	+	9	2791	1200	2812	ENSMUSG00000026179.14	ENSMUST00000087225.5	Pnkd	Pnkd-202	Known	Known	None	0.25	None	None	None	None
m54284U_191212_053548/38339756/ccs	PacBio_Hippocampus_Rep1	mm10_ERCC_SIRV	chr5	33274988	33247753	-	10	2458	13623	238210	ENSMUSG00000037373.12	ENCODEMT000238210	Ctbp1	ENCODEMT000238210	Known	NIC	None	0.25	None	None	None	None
m54284U_191213_120042/60950800/ccs	PacBio_Hippocampus_Rep2	mm10_ERCC_SIRV	chr17	29347577	29332077	-	12	1539	46926	122111	ENSMUSG00000024012.18	ENSMUST00000118366.8	Mtch1	Mtch1-202	Known	Known	None	0.20000000298023224	None	None	None	None
m54284U_191213_120042/159777901/ccs	PacBio_Hippocampus_Rep2	mm10_ERCC_SIRV	chr19	21271872	21282021	+	6	2972	50507	132393	ENSMUSG00000024750.11	ENSMUST00000237651.1	Zfand5	Zfand5-205	Known	Known	None	0.20000000298023224	None	None	None	None
m54284U_191212_053548/62785972/ccs	PacBio_Hippocampus_Rep1	mm10_ERCC_SIRV	chr13	58402125	58391951	-	16	1914	38915	235830	ENSMUSG00000021546.18	ENCODEMT000235830	Hnrnpk	ENCODEMT000235830	Known	NIC	None	0.05000000074505806	None	None	None	None
m54284U_191107_221739/40503881/ccs	PacBio_Cortex_Rep1	mm10_ERCC_SIRV	chr15	76331330	76334897	+	12	1998	43598	111990	ENSMUSG00000022561.13	ENSMUST00000023221.12	Gpaa1	Gpaa1-201	Known	Known	None	0.10000000149011612	None	None	None	None
m54284U_191109_043049/109709337/ccs	PacBio_Cortex_Rep2	mm10_ERCC_SIRV	chr3	88058525	88056523	-	6	935	8469	22061	ENSMUSG00000028070.7	ENSMUST00000029708.7	Naxe	Naxe-201	Known	Known	None	0.20000000298023224	None	None	None	None
m54284U_191213_120042/19532477/ccs	PacBio_Hippocampus_Rep2	mm10_ERCC_SIRV	chrX	94542019	94535477	-	13	2694	52645	137120	ENSMUSG00000025151.16	ENSMUST00000026142.7	Maged1	Maged1-201	Known	Known	None	0.25	None	None	None	None
m54284U_191109_043049/52824463/ccs	PacBio_Cortex_Rep2	mm10_ERCC_SIRV	chr9	40801274	40805198	+	9	2102	27474	71626	ENSMUSG00000015656.17	ENSMUST00000015800.15	Hspa8	Hspa8-201	Known	Known	None	0.25	None	None	None	None
m54284U_191212_053548/38340027/ccs	PacBio_Hippocampus_Rep1	mm10_ERCC_SIRV	chr5	33274970	33247753	-	10	2440	13623	238210	ENSMUSG00000037373.12	ENCODEMT000238210	Ctbp1	ENCODEMT000238210	Known	NIC	None	0.25	None	None	None	None
m54284U_191212_053548/102695946/ccs	PacBio_Hippocampus_Rep1	mm10_ERCC_SIRV	chr6	57825148	57752265	-	5	2908	17272	45508	ENSMUSG00000037788.14	ENSMUST00000114297.4	Vopp1	Vopp1-201	Known	Known	None	0.15000000596046448	None	None	None	None
m54284U_191212_053548/62850864/ccs	PacBio_Hippocampus_Rep1	mm10_ERCC_SIRV	chr13	58402494	58391951	-	15	1952	38915	235982	ENSMUSG00000021546.18	ENCODEMT000235982	Hnrnpk	ENCODEMT000235982	Known	NIC	None	0.05000000074505806	None	None	None	None
m54284U_191212_053548/166527140/ccs	PacBio_Hippocampus_Rep1	mm10_ERCC_SIRV	chr7	27196152	27187018	-	7	1232	20549	53451	ENSMUSG00000061479.15	ENSMUST00000122202.7	Snrpa	Snrpa-202	Known	Known	None	0.10000000149011612	None	None	None	None
m54284U_191213_120042/61277381/ccs	PacBio_Hippocampus_Rep2	mm10_ERCC_SIRV	chr17	29342944	29332076	-	11	1396	46926	238155	ENSMUSG00000024012.18	ENCODEMT000238155	Mtch1	ENCODEMT000238155	Known	ISM	Suffix	0.20000000298023224	None	None	None	None
m54284U_191213_120042/4065083/ccs	PacBio_Hippocampus_Rep2	mm10_ERCC_SIRV	chr11	50210791	50200159	-	8	1994	32833	86084	ENSMUSG00000015837.15	ENSMUST00000102774.10	Sqstm1	Sqstm1-202	Known	Known	None	0.20000000298023224	None	None	None	None
m54284U_191107_221739/42468114/ccs	PacBio_Cortex_Rep1	mm10_ERCC_SIRV	chr15	76331330	76334898	+	12	1999	43598	111990	ENSMUSG00000022561.13	ENSMUST00000023221.12	Gpaa1	Gpaa1-201	Known	Known	None	0.10000000149011612	None	None	None	None
m54284U_191213_120042/20449746/ccs	PacBio_Hippocampus_Rep2	mm10_ERCC_SIRV	chrX	94542022	94535477	-	13	2697	52645	137120	ENSMUSG00000025151.16	ENSMUST00000026142.7	Maged1	Maged1-201	Known	Known	None	0.25	None	None	None	None
m54284U_191107_221739/141101441/ccs	PacBio_Cortex_Rep1	mm10_ERCC_SIRV	chr19	21271873	21282022	+	6	2972	50507	132393	ENSMUSG00000024750.11	ENSMUST00000237651.1	Zfand5	Zfand5-205	Known	Known	None	0.20000000298023224	None	None	None	None
m54284U_191212_053548/103548792/ccs	PacBio_Hippocampus_Rep1	mm10_ERCC_SIRV	chr6	57754081	57752267	-	1	1866	17272	238302	ENSMUSG00000037788.14	ENCODEMT000238302	Vopp1	ENCODEMT000238302	Known	Genomic	None	0.15000000596046448	None	None	None	None
m54284U_191109_043049/52824760/ccs	PacBio_Cortex_Rep2	mm10_ERCC_SIRV	chr9	40801274	40805199	+	9	2103	27474	71626	ENSMUSG00000015656.17	ENSMUST00000015800.15	Hspa8	Hspa8-201	Known	Known	None	0.25	None	None	None	None
m54284U_191212_053548/38471121/ccs	PacBio_Hippocampus_Rep1	mm10_ERCC_SIRV	chr5	33274971	33247724	-	10	2445	13623	35617	ENSMUSG00000037373.12	ENSMUST00000202868.3	Ctbp1	Ctbp1-211	Known	Known	None	0.25	None	None	None	None
m54284U_191212_053548/62980614/ccs	PacBio_Hippocampus_Rep1	mm10_ERCC_SIRV	chr13	58402519	58391951	-	16	1981	38915	101143	ENSMUSG00000021546.18	ENSMUST00000043269.13	Hnrnpk	Hnrnpk-201	Known	Known	None	0.05000000074505806	None	None	None	None
m54284U_191213_120042/61278152/ccs	PacBio_Hippocampus_Rep2	mm10_ERCC_SIRV	chr17	29347624	29332077	-	13	1215	46926	122107	ENSMUSG00000024012.18	ENSMUST00000235021.1	Mtch1	Mtch1-216	Known	Known	None	0.20000000298023224	None	None	None	None
m54284U_191213_120042/14747315/ccs	PacBio_Hippocampus_Rep2	mm10_ERCC_SIRV	chr7	27196145	27187018	-	7	1228	20549	53452	ENSMUSG00000061479.15	ENSMUST00000080356.9	Snrpa	Snrpa-201	Known	Known	None	0.10000000149011612	None	None	None	None
m54284U_191213_120042/23070324/ccs	PacBio_Hippocampus_Rep2	mm10_ERCC_SIRV	chrX	94542042	94535477	-	13	2717	52645	137120	ENSMUSG00000025151.16	ENSMUST00000026142.7	Maged1	Maged1-201	Known	Known	None	0.25	None	None	None	None
m54284U_191109_043049/15927573/ccs	PacBio_Cortex_Rep2	mm10_ERCC_SIRV	chr1	74332676	74353684	+	9	2791	1200	2812	ENSMUSG00000026179.14	ENSMUST00000087225.5	Pnkd	Pnkd-202	Known	Known	None	0.30000001192092896	None	None	None	None
m54284U_191109_043049/109904340/ccs	PacBio_Cortex_Rep2	mm10_ERCC_SIRV	chr3	88058483	88056521	-	5	996	8469	238435	ENSMUSG00000028070.7	ENCODEMT000238435	Naxe	ENCODEMT000238435	Known	ISM	Both	0.20000000298023224	None	None	None	None
m54284U_191107_221739/46467737/ccs	PacBio_Cortex_Rep1	mm10_ERCC_SIRV	chr15	76331330	76334895	+	12	1996	43598	111990	ENSMUSG00000022561.13	ENSMUST00000023221.12	Gpaa1	Gpaa1-201	Known	Known	None	0.10000000149011612	None	None	None	None
m54284U_191213_120042/4718851/ccs	PacBio_Hippocampus_Rep2	mm10_ERCC_SIRV	chr11	50210837	50200159	-	8	1926	32833	86083	ENSMUSG00000015837.15	ENSMUST00000015981.11	Sqstm1	Sqstm1-201	Known	Known	None	0.20000000298023224	None	None	None	None
m54284U_191212_053548/103942613/ccs	PacBio_Hippocampus_Rep1	mm10_ERCC_SIRV	chr6	57754627	57752267	-	1	2412	17272	238302	ENSMUSG00000037788.14	ENCODEMT000238302	Vopp1	ENCODEMT000238302	Known	Genomic	None	0.15000000596046448	None	None	None	None
m54284U_191109_043049/102826117/ccs	PacBio_Cortex_Rep2	mm10_ERCC_SIRV	chr19	21271873	21282252	+	6	3202	50507	132393	ENSMUSG00000024750.11	ENSMUST00000237651.1	Zfand5	Zfand5-205	Known	Known	None	0.6499999761581421	None	None	None	None
m54284U_191212_053548/62982995/ccs	PacBio_Hippocampus_Rep1	mm10_ERCC_SIRV	chr13	58402484	58391951	-	16	1946	38915	101143	ENSMUSG00000021546.18	ENSMUST00000043269.13	Hnrnpk	Hnrnpk-201	Known	Known	None	0.05000000074505806	None	None	None	None
m54284U_191109_043049/52887754/ccs	PacBio_Cortex_Rep2	mm10_ERCC_SIRV	chr9	40801274	40805196	+	9	2100	27474	71626	ENSMUSG00000015656.17	ENSMUST00000015800.15	Hspa8	Hspa8-201	Known	Known	None	0.25	None	None	None	None
m54284U_191213_120042/61604563/ccs	PacBio_Hippocampus_Rep2	mm10_ERCC_SIRV	chr17	29347540	29332077	-	12	1553	46926	122101	ENSMUSG00000024012.18	ENSMUST00000095427.11	Mtch1	Mtch1-201	Known	Known	None	0.20000000298023224	None	None	None	None
m54284U_191213_120042/23134449/ccs	PacBio_Hippocampus_Rep2	mm10_ERCC_SIRV	chrX	94539090	94535476	-	10	1742	52645	236998	ENSMUSG00000025151.16	ENCODEMT000236998	Maged1	ENCODEMT000236998	Known	ISM	Suffix	0.25	None	None	None	None
m54284U_191212_053548/38535586/ccs	PacBio_Hippocampus_Rep1	mm10_ERCC_SIRV	chr5	33274954	33247753	-	10	2424	13623	238210	ENSMUSG00000037373.12	ENCODEMT000238210	Ctbp1	ENCODEMT000238210	Known	NIC	None	0.25	None	None	None	None
m54284U_191213_120042/160301268/ccs	PacBio_Hippocampus_Rep2	mm10_ERCC_SIRV	chr7	27196143	27187018	-	7	1223	20549	53451	ENSMUSG00000061479.15	ENSMUST00000122202.7	Snrpa	Snrpa-202	Known	Known	None	0.10000000149011612	None	None	None	None
m54284U_191212_053548/63047643/ccs	PacBio_Hippocampus_Rep1	mm10_ERCC_SIRV	chr13	58402484	58391951	-	16	2006	38915	101139	ENSMUSG00000021546.18	ENSMUST00000224182.1	Hnrnpk	Hnrnpk-224	Known	Known	None	0.05000000074505806	None	None	None	None
m54284U_191107_221739/102040771/ccs	PacBio_Cortex_Rep1	mm10_ERCC_SIRV	chr15	76331382	76334899	+	11	2077	43598	238428	ENSMUSG00000022561.13	ENCODEMT000238428	Gpaa1	ENCODEMT000238428	Known	NIC	None	0.10000000149011612	None	None	None	None
m54284U_191213_120042/62261377/ccs	PacBio_Hippocampus_Rep2	mm10_ERCC_SIRV	chr17	29347698	29332077	-	12	1711	46926	122101	ENSMUSG00000024012.18	ENSMUST00000095427.11	Mtch1	Mtch1-201	Known	Known	None	0.20000000298023224	None	None	None	None
m54284U_191212_053548/94636785/ccs	PacBio_Hippocampus_Rep1	mm10_ERCC_SIRV	chr19	21271873	21280651	+	6	1601	50507	132393	ENSMUSG00000024750.11	ENSMUST00000237651.1	Zfand5	Zfand5-205	Known	Known	None	0.10000000149011612	None	None	None	None
m54284U_191109_043049/52888573/ccs	PacBio_Cortex_Rep2	mm10_ERCC_SIRV	chr9	40801274	40805199	+	9	2103	27474	71626	ENSMUSG00000015656.17	ENSMUST00000015800.15	Hspa8	Hspa8-201	Known	Known	None	0.25	None	None	None	None
m54284U_191213_120042/23265843/ccs	PacBio_Hippocampus_Rep2	mm10_ERCC_SIRV	chrX	94542019	94535477	-	13	2694	52645	137120	ENSMUSG00000025151.16	ENSMUST00000026142.7	Maged1	Maged1-201	Known	Known	None	0.25	None	None	None	None
m54284U_191213_120042/4917078/ccs	PacBio_Hippocampus_Rep2	mm10_ERCC_SIRV	chr11	50210790	50200159	-	8	1879	32833	86083	ENSMUSG00000015837.15	ENSMUST00000015981.11	Sqstm1	Sqstm1-201	Known	Known	None	0.20000000298023224	None	None	None	None
m54284U_191212_053548/104466023/ccs	PacBio_Hippocampus_Rep1	mm10_ERCC_SIRV	chr6	57825126	57752267	-	4	2825	17272	238301	ENSMUSG00000037788.14	ENCODEMT000238301	Vopp1	ENCODEMT000238301	Known	NIC	None	0.15000000596046448	None	None	None	None
m54284U_191212_053548/38666414/ccs	PacBio_Hippocampus_Rep1	mm10_ERCC_SIRV	chr5	33275015	33247724	-	9	2299	13623	35615	ENSMUSG00000037373.12	ENSMUST00000079746.9	Ctbp1	Ctbp1-201	Known	Known	None	0.25	None	None	None	None
m54284U_191212_053548/63307939/ccs	PacBio_Hippocampus_Rep1	mm10_ERCC_SIRV	chr13	58402498	58391951	-	16	2020	38915	101139	ENSMUSG00000021546.18	ENSMUST00000224182.1	Hnrnpk	Hnrnpk-224	Known	Known	None	0.05000000074505806	None	None	None	None
m54284U_191109_043049/110756946/ccs	PacBio_Cortex_Rep2	mm10_ERCC_SIRV	chr3	88058496	88056523	-	6	906	8469	22061	ENSMUSG00000028070.7	ENSMUST00000029708.7	Naxe	Naxe-201	Known	Known	None	0.20000000298023224	None	None	None	None
m54284U_191212_053548/179833661/ccs	PacBio_Hippocampus_Rep1	mm10_ERCC_SIRV	chr1	74332677	74353684	+	9	2790	1200	2812	ENSMUSG00000026179.14	ENSMUST00000087225.5	Pnkd	Pnkd-202	Known	Known	None	0.30000001192092896	None	None	None	None
m54284U_191107_221739/104202881/ccs	PacBio_Cortex_Rep1	mm10_ERCC_SIRV	chr15	76331330	76334898	+	12	1999	43598	111990	ENSMUSG00000022561.13	ENSMUST00000023221.12	Gpaa1	Gpaa1-201	Known	Known	None	0.10000000149011612	None	None	None	None
m54284U_191213_120042/24381800/ccs	PacBio_Hippocampus_Rep2	mm10_ERCC_SIRV	chrX	94542020	94535477	-	13	2695	52645	137120	ENSMUSG00000025151.16	ENSMUST00000026142.7	Maged1	Maged1-201	Known	Known	None	0.25	None	None	None	None
m54284U_191107_221739/54134557/ccs	PacBio_Cortex_Rep1	mm10_ERCC_SIRV	chr7	27193022	27187019	-	5	874	20549	238323	ENSMUSG00000061479.15	ENCODEMT000238323	Snrpa	ENCODEMT000238323	Known	ISM	Suffix	0.10000000149011612	None	None	None	None
m54284U_191213_120042/62980275/ccs	PacBio_Hippocampus_Rep2	mm10_ERCC_SIRV	chr17	29347305	29332077	-	12	1613	46926	122106	ENSMUSG00000024012.18	ENSMUST00000235088.1	Mtch1	Mtch1-217	Known	Known	None	0.20000000298023224	None	None	None	None
m54284U_191212_053548/63506968/ccs	PacBio_Hippocampus_Rep1	mm10_ERCC_SIRV	chr13	58402141	58391951	-	16	1992	38915	101141	ENSMUSG00000021546.18	ENSMUST00000225674.1	Hnrnpk	Hnrnpk-232	Known	Known	None	0.05000000074505806	None	None	None	None
m54284U_191212_053548/104859005/ccs	PacBio_Hippocampus_Rep1	mm10_ERCC_SIRV	chr6	57825285	57752265	-	5	3045	17272	45508	ENSMUSG00000037788.14	ENSMUST00000114297.4	Vopp1	Vopp1-201	Known	Known	None	0.15000000596046448	None	None	None	None
m54284U_191109_043049/52890295/ccs	PacBio_Cortex_Rep2	mm10_ERCC_SIRV	chr9	40801274	40805196	+	9	2100	27474	71626	ENSMUSG00000015656.17	ENSMUST00000015800.15	Hspa8	Hspa8-201	Known	Known	None	0.25	None	None	None	None
m54284U_191212_053548/100598218/ccs	PacBio_Hippocampus_Rep1	mm10_ERCC_SIRV	chr19	21271874	21282022	+	6	2971	50507	132393	ENSMUSG00000024750.11	ENSMUST00000237651.1	Zfand5	Zfand5-205	Known	Known	None	0.20000000298023224	None	None	None	None
m54284U_191212_053548/38669123/ccs	PacBio_Hippocampus_Rep1	mm10_ERCC_SIRV	chr5	33274977	33247753	-	10	2447	13623	238210	ENSMUSG00000037373.12	ENCODEMT000238210	Ctbp1	ENCODEMT000238210	Known	NIC	None	0.25	None	None	None	None
m54284U_191213_120042/5572764/ccs	PacBio_Hippocampus_Rep2	mm10_ERCC_SIRV	chr11	50210791	50200159	-	8	1994	32833	86084	ENSMUSG00000015837.15	ENSMUST00000102774.10	Sqstm1	Sqstm1-202	Known	Known	None	0.20000000298023224	None	None	None	None
m54284U_191212_053548/63703698/ccs	PacBio_Hippocampus_Rep1	mm10_ERCC_SIRV	chr13	58402500	58391951	-	16	1962	38915	101143	ENSMUSG00000021546.18	ENSMUST00000043269.13	Hnrnpk	Hnrnpk-201	Known	Known	None	0.05000000074505806	None	None	None	None
m54284U_191213_120042/24512801/ccs	PacBio_Hippocampus_Rep2	mm10_ERCC_SIRV	chrX	94542014	94535477	-	13	2689	52645	137120	ENSMUSG00000025151.16	ENSMUST00000026142.7	Maged1	Maged1-201	Known	Known	None	0.25	None	None	None	None
m54284U_191107_221739/117050159/ccs	PacBio_Cortex_Rep1	mm10_ERCC_SIRV	chr15	76331330	76334897	+	12	1998	43598	111990	ENSMUSG00000022561.13	ENSMUST00000023221.12	Gpaa1	Gpaa1-201	Known	Known	None	0.10000000149011612	None	None	None	None
m54284U_191213_120042/63112787/ccs	PacBio_Hippocampus_Rep2	mm10_ERCC_SIRV	chr17	29347192	29332077	-	12	1551	46926	122105	ENSMUSG00000024012.18	ENSMUST00000234507.1	Mtch1	Mtch1-211	Known	Known	None	0.20000000298023224	None	None	None	None
m54284U_191107_221739/58394577/ccs	PacBio_Cortex_Rep1	mm10_ERCC_SIRV	chr7	27196189	27187019	-	7	1271	20549	53452	ENSMUSG00000061479.15	ENSMUST00000080356.9	Snrpa	Snrpa-201	Known	Known	None	0.10000000149011612	None	None	None	None
m54284U_191109_043049/115540672/ccs	PacBio_Cortex_Rep2	mm10_ERCC_SIRV	chr3	88058517	88056523	-	6	927	8469	22061	ENSMUSG00000028070.7	ENSMUST00000029708.7	Naxe	Naxe-201	Known	Known	None	0.20000000298023224	None	None	None	None
m54284U_191212_053548/38797438/ccs	PacBio_Hippocampus_Rep1	mm10_ERCC_SIRV	chr5	33274987	33247753	-	10	2457	13623	238210	ENSMUSG00000037373.12	ENCODEMT000238210	Ctbp1	ENCODEMT000238210	Known	NIC	None	0.25	None	None	None	None
m54284U_191212_053548/104923187/ccs	PacBio_Hippocampus_Rep1	mm10_ERCC_SIRV	chr6	57825284	57752267	-	4	2983	17272	238301	ENSMUSG00000037788.14	ENCODEMT000238301	Vopp1	ENCODEMT000238301	Known	NIC	None	0.15000000596046448	None	None	None	None
m54284U_191109_043049/52890326/ccs	PacBio_Cortex_Rep2	mm10_ERCC_SIRV	chr9	40801274	40805199	+	9	2103	27474	71626	ENSMUSG00000015656.17	ENSMUST00000015800.15	Hspa8	Hspa8-201	Known	Known	None	0.25	None	None	None	None
m54284U_191212_053548/64028785/ccs	PacBio_Hippocampus_Rep1	mm10_ERCC_SIRV	chr13	58402144	58391951	-	16	1995	38915	101141	ENSMUSG00000021546.18	ENSMUST00000225674.1	Hnrnpk	Hnrnpk-232	Known	Known	None	0.05000000074505806	None	None	None	None
m54284U_191213_120042/107809422/ccs	PacBio_Hippocampus_Rep2	mm10_ERCC_SIRV	chr1	74332677	74353682	+	9	2788	1200	2812	ENSMUSG00000026179.14	ENSMUST00000087225.5	Pnkd	Pnkd-202	Known	Known	None	0.25	None	None	None	None
m54284U_191213_120042/24576607/ccs	PacBio_Hippocampus_Rep2	mm10_ERCC_SIRV	chrX	94542182	94535477	-	13	2857	52645	137120	ENSMUSG00000025151.16	ENSMUST00000026142.7	Maged1	Maged1-201	Known	Known	None	0.25	None	None	None	None
m54284U_191107_221739/148832818/ccs	PacBio_Cortex_Rep1	mm10_ERCC_SIRV	chr15	76331330	76334899	+	12	2000	43598	111990	ENSMUSG00000022561.13	ENSMUST00000023221.12	Gpaa1	Gpaa1-201	Known	Known	None	0.10000000149011612	None	None	None	None
m54284U_191107_221739/49743575/ccs	PacBio_Cortex_Rep1	mm10_ERCC_SIRV	chr19	21271882	21282026	+	6	2967	50507	132393	ENSMUSG00000024750.11	ENSMUST00000237651.1	Zfand5	Zfand5-205	Known	Known	None	0.15000000596046448	None	None	None	None
m54284U_191213_120042/5835333/ccs	PacBio_Hippocampus_Rep2	mm10_ERCC_SIRV	chr11	50210791	50200159	-	8	1994	32833	86084	ENSMUSG00000015837.15	ENSMUST00000102774.10	Sqstm1	Sqstm1-202	Known	Known	None	0.20000000298023224	None	None	None	None
m54284U_191213_120042/63570739/ccs	PacBio_Hippocampus_Rep2	mm10_ERCC_SIRV	chr17	29347270	29332077	-	12	1565	46926	122106	ENSMUSG00000024012.18	ENSMUST00000235088.1	Mtch1	Mtch1-217	Known	Known	None	0.20000000298023224	None	None	None	None
m54284U_191107_221739/179047086/ccs	PacBio_Cortex_Rep1	mm10_ERCC_SIRV	chr7	27196194	27187019	-	7	1276	20549	53452	ENSMUSG00000061479.15	ENSMUST00000080356.9	Snrpa	Snrpa-201	Known	Known	None	0.10000000149011612	None	None	None	None
m54284U_191212_053548/38799728/ccs	PacBio_Hippocampus_Rep1	mm10_ERCC_SIRV	chr5	33274998	33247753	-	10	2468	13623	238210	ENSMUSG00000037373.12	ENCODEMT000238210	Ctbp1	ENCODEMT000238210	Known	NIC	None	0.25	None	None	None	None
m54284U_191212_053548/64227423/ccs	PacBio_Hippocampus_Rep1	mm10_ERCC_SIRV	chr13	58401920	58391951	-	16	1895	38915	235924	ENSMUSG00000021546.18	ENCODEMT000235924	Hnrnpk	ENCODEMT000235924	Known	NIC	None	0.05000000074505806	None	None	None	None
m54284U_191213_120042/24577503/ccs	PacBio_Hippocampus_Rep2	mm10_ERCC_SIRV	chrX	94542011	94535477	-	13	2686	52645	137120	ENSMUSG00000025151.16	ENSMUST00000026142.7	Maged1	Maged1-201	Known	Known	None	0.25	None	None	None	None
m54284U_191212_053548/106365474/ccs	PacBio_Hippocampus_Rep1	mm10_ERCC_SIRV	chr6	57825113	57752265	-	5	2873	17272	45508	ENSMUSG00000037788.14	ENSMUST00000114297.4	Vopp1	Vopp1-201	Known	Known	None	0.15000000596046448	None	None	None	None
m54284U_191109_043049/52890393/ccs	PacBio_Cortex_Rep2	mm10_ERCC_SIRV	chr9	40801274	40805194	+	9	2098	27474	71626	ENSMUSG00000015656.17	ENSMUST00000015800.15	Hspa8	Hspa8-201	Known	Known	None	0.25	None	None	None	None
m54284U_191213_120042/63701024/ccs	PacBio_Hippocampus_Rep2	mm10_ERCC_SIRV	chr17	29347282	29332077	-	12	1590	46926	122106	ENSMUSG00000024012.18	ENSMUST00000235088.1	Mtch1	Mtch1-217	Known	Known	None	0.20000000298023224	None	None	None	None
m54284U_191109_043049/69665979/ccs	PacBio_Cortex_Rep2	mm10_ERCC_SIRV	chr15	76331330	76334899	+	12	1993	43598	111990	ENSMUSG00000022561.13	ENSMUST00000023221.12	Gpaa1	Gpaa1-201	Known	Known	None	0.10000000149011612	None	None	None	None
m54284U_191109_043049/116329012/ccs	PacBio_Cortex_Rep2	mm10_ERCC_SIRV	chr3	88058511	88056523	-	6	921	8469	22061	ENSMUSG00000028070.7	ENSMUST00000029708.7	Naxe	Naxe-201	Known	Known	None	0.20000000298023224	None	None	None	None
m54284U_191212_053548/64292710/ccs	PacBio_Hippocampus_Rep1	mm10_ERCC_SIRV	chr13	58402506	58391951	-	16	1968	38915	101143	ENSMUSG00000021546.18	ENSMUST00000043269.13	Hnrnpk	Hnrnpk-201	Known	Known	None	0.05000000074505806	None	None	None	None
m54284U_191212_053548/38863861/ccs	PacBio_Hippocampus_Rep1	mm10_ERCC_SIRV	chr5	33274998	33247753	-	10	2468	13623	238210	ENSMUSG00000037373.12	ENCODEMT000238210	Ctbp1	ENCODEMT000238210	Known	NIC	None	0.25	None	None	None	None
m54284U_191213_120042/24839203/ccs	PacBio_Hippocampus_Rep2	mm10_ERCC_SIRV	chrX	94542011	94535477	-	13	2686	52645	137120	ENSMUSG00000025151.16	ENSMUST00000026142.7	Maged1	Maged1-201	Known	Known	None	0.25	None	None	None	None
m54284U_191109_043049/65211217/ccs	PacBio_Cortex_Rep2	mm10_ERCC_SIRV	chr7	27196114	27187019	-	7	1196	20549	53452	ENSMUSG00000061479.15	ENSMUST00000080356.9	Snrpa	Snrpa-201	Known	Known	None	0.10000000149011612	None	None	None	None
m54284U_191107_221739/66912358/ccs	PacBio_Cortex_Rep1	mm10_ERCC_SIRV	chr19	21271882	21282023	+	5	2860	50507	132394	ENSMUSG00000024750.11	ENSMUST00000149144.7	Zfand5	Zfand5-204	Known	Known	None	0.15000000596046448	None	None	None	None
m54284U_191213_120042/5965653/ccs	PacBio_Hippocampus_Rep2	mm10_ERCC_SIRV	chr11	50210790	50200159	-	8	1993	32833	86084	ENSMUSG00000015837.15	ENSMUST00000102774.10	Sqstm1	Sqstm1-202	Known	Known	None	0.20000000298023224	None	None	None	None
m54284U_191212_053548/107219342/ccs	PacBio_Hippocampus_Rep1	mm10_ERCC_SIRV	chr6	57825046	57752265	-	5	2806	17272	45508	ENSMUSG00000037788.14	ENSMUST00000114297.4	Vopp1	Vopp1-201	Known	Known	None	0.15000000596046448	None	None	None	None
m54284U_191107_221739/88869420/ccs	PacBio_Cortex_Rep1	mm10_ERCC_SIRV	chr1	74332678	74353668	+	9	2773	1200	2812	ENSMUSG00000026179.14	ENSMUST00000087225.5	Pnkd	Pnkd-202	Known	Known	None	0.3499999940395355	None	None	None	None
m54284U_191213_120042/65799087/ccs	PacBio_Hippocampus_Rep2	mm10_ERCC_SIRV	chr17	29347572	29332077	-	12	1585	46926	122101	ENSMUSG00000024012.18	ENSMUST00000095427.11	Mtch1	Mtch1-201	Known	Known	None	0.20000000298023224	None	None	None	None
m54284U_191212_053548/64424261/ccs	PacBio_Hippocampus_Rep1	mm10_ERCC_SIRV	chr13	58402125	58391951	-	16	1914	38915	235830	ENSMUSG00000021546.18	ENCODEMT000235830	Hnrnpk	ENCODEMT000235830	Known	NIC	None	0.05000000074505806	None	None	None	None
m54284U_191109_043049/52953269/ccs	PacBio_Cortex_Rep2	mm10_ERCC_SIRV	chr9	40801274	40805195	+	9	2099	27474	71626	ENSMUSG00000015656.17	ENSMUST00000015800.15	Hspa8	Hspa8-201	Known	Known	None	0.25	None	None	None	None
m54284U_191109_043049/116852987/ccs	PacBio_Cortex_Rep2	mm10_ERCC_SIRV	chr15	76331330	76334901	+	12	2002	43598	111990	ENSMUSG00000022561.13	ENSMUST00000023221.12	Gpaa1	Gpaa1-201	Known	Known	None	0.05000000074505806	None	None	None	None
m54284U_191212_053548/38930666/ccs	PacBio_Hippocampus_Rep1	mm10_ERCC_SIRV	chr5	33274987	33247753	-	10	2457	13623	238210	ENSMUSG00000037373.12	ENCODEMT000238210	Ctbp1	ENCODEMT000238210	Known	NIC	None	0.25	None	None	None	None
m54284U_191213_120042/24970341/ccs	PacBio_Hippocampus_Rep2	mm10_ERCC_SIRV	chrX	94541999	94535477	-	13	2674	52645	137120	ENSMUSG00000025151.16	ENSMUST00000026142.7	Maged1	Maged1-201	Known	Known	None	0.25	None	None	None	None
m54284U_191212_053548/64620978/ccs	PacBio_Hippocampus_Rep1	mm10_ERCC_SIRV	chr13	58402086	58391951	-	16	1875	38915	235830	ENSMUSG00000021546.18	ENCODEMT000235830	Hnrnpk	ENCODEMT000235830	Known	NIC	None	0.05000000074505806	None	None	None	None
m54284U_191212_053548/106759362/ccs	PacBio_Hippocampus_Rep1	mm10_ERCC_SIRV	chr7	27196145	27187019	-	7	1227	20549	53452	ENSMUSG00000061479.15	ENSMUST00000080356.9	Snrpa	Snrpa-201	Known	Known	None	0.10000000149011612	None	None	None	None
m54284U_191213_120042/7210876/ccs	PacBio_Hippocampus_Rep2	mm10_ERCC_SIRV	chr11	50210790	50200159	-	8	1993	32833	86084	ENSMUSG00000015837.15	ENSMUST00000102774.10	Sqstm1	Sqstm1-202	Known	Known	None	0.20000000298023224	None	None	None	None
m54284U_191109_043049/107087464/ccs	PacBio_Cortex_Rep2	mm10_ERCC_SIRV	chr19	21271882	21280958	+	6	1899	50507	132393	ENSMUSG00000024750.11	ENSMUST00000237651.1	Zfand5	Zfand5-205	Known	Known	None	0.75	None	None	None	None
m54284U_191213_120042/66455946/ccs	PacBio_Hippocampus_Rep2	mm10_ERCC_SIRV	chr17	29347681	29332077	-	12	1643	46926	122111	ENSMUSG00000024012.18	ENSMUST00000118366.8	Mtch1	Mtch1-202	Known	Known	None	0.20000000298023224	None	None	None	None
m54284U_191212_053548/107873673/ccs	PacBio_Hippocampus_Rep1	mm10_ERCC_SIRV	chr6	57825149	57752265	-	5	2909	17272	45508	ENSMUSG00000037788.14	ENSMUST00000114297.4	Vopp1	Vopp1-201	Known	Known	None	0.15000000596046448	None	None	None	None
m54284U_191109_043049/119736380/ccs	PacBio_Cortex_Rep2	mm10_ERCC_SIRV	chr3	88058488	88056520	-	3	1676	8466	238448	ENSMUSG00000004894.10	ENCODEMT000238448	Hapln2	ENCODEMT000238448	Known	NIC	None	0.20000000298023224	None	None	None	None
m54284U_191213_120042/25167800/ccs	PacBio_Hippocampus_Rep2	mm10_ERCC_SIRV	chrX	94542035	94535477	-	13	2710	52645	137120	ENSMUSG00000025151.16	ENSMUST00000026142.7	Maged1	Maged1-201	Known	Known	None	0.25	None	None	None	None
m54284U_191212_053548/38996671/ccs	PacBio_Hippocampus_Rep1	mm10_ERCC_SIRV	chr5	33274966	33247753	-	10	2436	13623	238210	ENSMUSG00000037373.12	ENCODEMT000238210	Ctbp1	ENCODEMT000238210	Known	NIC	None	0.25	None	None	None	None
m54284U_191109_043049/52953402/ccs	PacBio_Cortex_Rep2	mm10_ERCC_SIRV	chr9	40801274	40805196	+	9	2100	27474	71626	ENSMUSG00000015656.17	ENSMUST00000015800.15	Hspa8	Hspa8-201	Known	Known	None	0.25	None	None	None	None
m54284U_191109_043049/138216625/ccs	PacBio_Cortex_Rep2	mm10_ERCC_SIRV	chr15	76331330	76334899	+	12	2000	43598	111990	ENSMUSG00000022561.13	ENSMUST00000023221.12	Gpaa1	Gpaa1-201	Known	Known	None	0.10000000149011612	None	None	None	None
m54284U_191212_053548/64684981/ccs	PacBio_Hippocampus_Rep1	mm10_ERCC_SIRV	chr13	58402489	58391951	-	16	1951	38915	101143	ENSMUSG00000021546.18	ENSMUST00000043269.13	Hnrnpk	Hnrnpk-201	Known	Known	None	0.05000000074505806	None	None	None	None
m54284U_191213_120042/66914201/ccs	PacBio_Hippocampus_Rep2	mm10_ERCC_SIRV	chr17	29347282	29332077	-	12	1641	46926	122105	ENSMUSG00000024012.18	ENSMUST00000234507.1	Mtch1	Mtch1-211	Known	Known	None	0.20000000298023224	None	None	None	None
m54284U_191213_120042/55773568/ccs	PacBio_Hippocampus_Rep2	mm10_ERCC_SIRV	chr7	27196114	27187019	-	7	1196	20549	53452	ENSMUSG00000061479.15	ENSMUST00000080356.9	Snrpa	Snrpa-201	Known	Known	None	0.10000000149011612	None	None	None	None
m54284U_191212_053548/108856342/ccs	PacBio_Hippocampus_Rep1	mm10_ERCC_SIRV	chr6	57825098	57752265	-	5	2858	17272	45508	ENSMUSG00000037788.14	ENSMUST00000114297.4	Vopp1	Vopp1-201	Known	Known	None	0.15000000596046448	None	None	None	None
m54284U_191107_221739/162464696/ccs	PacBio_Cortex_Rep1	mm10_ERCC_SIRV	chr1	74332678	74353684	+	9	2789	1200	2812	ENSMUSG00000026179.14	ENSMUST00000087225.5	Pnkd	Pnkd-202	Known	Known	None	0.30000001192092896	None	None	None	None
m54284U_191213_120042/25297953/ccs	PacBio_Hippocampus_Rep2	mm10_ERCC_SIRV	chrX	94542019	94535477	-	13	2694	52645	137120	ENSMUSG00000025151.16	ENSMUST00000026142.7	Maged1	Maged1-201	Known	Known	None	0.25	None	None	None	None
m54284U_191213_120042/60622954/ccs	PacBio_Hippocampus_Rep2	mm10_ERCC_SIRV	chr19	21271882	21280657	+	6	1598	50507	132393	ENSMUSG00000024750.11	ENSMUST00000237651.1	Zfand5	Zfand5-205	Known	Known	None	0.15000000596046448	None	None	None	None
m54284U_191212_053548/39061682/ccs	PacBio_Hippocampus_Rep1	mm10_ERCC_SIRV	chr5	33274988	33247753	-	10	2458	13623	238210	ENSMUSG00000037373.12	ENCODEMT000238210	Ctbp1	ENCODEMT000238210	Known	NIC	None	0.25	None	None	None	None
m54284U_191212_053548/64883093/ccs	PacBio_Hippocampus_Rep1	mm10_ERCC_SIRV	chr13	58402484	58391951	-	16	2006	38915	101139	ENSMUSG00000021546.18	ENSMUST00000224182.1	Hnrnpk	Hnrnpk-224	Known	Known	None	0.05000000074505806	None	None	None	None
m54284U_191109_043049/163252062/ccs	PacBio_Cortex_Rep2	mm10_ERCC_SIRV	chr15	76331330	76334899	+	12	2000	43598	111990	ENSMUSG00000022561.13	ENSMUST00000023221.12	Gpaa1	Gpaa1-201	Known	Known	None	0.10000000149011612	None	None	None	None
m54284U_191109_043049/52953997/ccs	PacBio_Cortex_Rep2	mm10_ERCC_SIRV	chr9	40801274	40805194	+	9	2098	27474	71626	ENSMUSG00000015656.17	ENSMUST00000015800.15	Hspa8	Hspa8-201	Known	Known	None	0.25	None	None	None	None
m54284U_191213_120042/66914912/ccs	PacBio_Hippocampus_Rep2	mm10_ERCC_SIRV	chr17	29347305	29332077	-	12	1664	46926	122105	ENSMUSG00000024012.18	ENSMUST00000234507.1	Mtch1	Mtch1-211	Known	Known	None	0.20000000298023224	None	None	None	None
m54284U_191213_120042/8454267/ccs	PacBio_Hippocampus_Rep2	mm10_ERCC_SIRV	chr11	50210790	50200159	-	8	1879	32833	86083	ENSMUSG00000015837.15	ENSMUST00000015981.11	Sqstm1	Sqstm1-201	Known	Known	None	0.20000000298023224	None	None	None	None
m54284U_191213_120042/25822271/ccs	PacBio_Hippocampus_Rep2	mm10_ERCC_SIRV	chrX	94542077	94535477	-	13	2752	52645	137120	ENSMUSG00000025151.16	ENSMUST00000026142.7	Maged1	Maged1-201	Known	Known	None	0.25	None	None	None	None
m54284U_191213_120042/92866206/ccs	PacBio_Hippocampus_Rep2	mm10_ERCC_SIRV	chr7	27196190	27187019	-	7	1269	20549	53451	ENSMUSG00000061479.15	ENSMUST00000122202.7	Snrpa	Snrpa-202	Known	Known	None	0.10000000149011612	None	None	None	None
m54284U_191212_053548/110166660/ccs	PacBio_Hippocampus_Rep1	mm10_ERCC_SIRV	chr6	57825124	57752265	-	5	2884	17272	45508	ENSMUSG00000037788.14	ENSMUST00000114297.4	Vopp1	Vopp1-201	Known	Known	None	0.15000000596046448	None	None	None	None
m54284U_191212_053548/65079854/ccs	PacBio_Hippocampus_Rep1	mm10_ERCC_SIRV	chr13	58402508	58391951	-	16	1970	38915	101143	ENSMUSG00000021546.18	ENSMUST00000043269.13	Hnrnpk	Hnrnpk-201	Known	Known	None	0.05000000074505806	None	None	None	None
m54284U_191212_053548/39190663/ccs	PacBio_Hippocampus_Rep1	mm10_ERCC_SIRV	chr5	33274998	33247753	-	10	2468	13623	238210	ENSMUSG00000037373.12	ENCODEMT000238210	Ctbp1	ENCODEMT000238210	Known	NIC	None	0.25	None	None	None	None
m54284U_191213_120042/123210342/ccs	PacBio_Hippocampus_Rep2	mm10_ERCC_SIRV	chr19	21271882	21280657	+	6	1598	50507	132393	ENSMUSG00000024750.11	ENSMUST00000237651.1	Zfand5	Zfand5-205	Known	Known	None	0.15000000596046448	None	None	None	None
m54284U_191109_043049/168821264/ccs	PacBio_Cortex_Rep2	mm10_ERCC_SIRV	chr15	76331330	76334898	+	12	1999	43598	111990	ENSMUSG00000022561.13	ENSMUST00000023221.12	Gpaa1	Gpaa1-201	Known	Known	None	0.10000000149011612	None	None	None	None
m54284U_191213_120042/67111500/ccs	PacBio_Hippocampus_Rep2	mm10_ERCC_SIRV	chr17	29347561	29332077	-	12	1523	46926	122111	ENSMUSG00000024012.18	ENSMUST00000118366.8	Mtch1	Mtch1-202	Known	Known	None	0.20000000298023224	None	None	None	None
m54284U_191109_043049/120195444/ccs	PacBio_Cortex_Rep2	mm10_ERCC_SIRV	chr3	88058502	88056520	-	4	1602	8466	238502	ENSMUSG00000004894.10	ENCODEMT000238502	Hapln2	ENCODEMT000238502	Known	ISM	Suffix	0.20000000298023224	None	None	None	None
m54284U_191213_120042/25824072/ccs	PacBio_Hippocampus_Rep2	mm10_ERCC_SIRV	chrX	94542022	94535477	-	13	2697	52645	137120	ENSMUSG00000025151.16	ENSMUST00000026142.7	Maged1	Maged1-201	Known	Known	None	0.25	None	None	None	None
m54284U_191109_043049/52955481/ccs	PacBio_Cortex_Rep2	mm10_ERCC_SIRV	chr9	40801274	40805199	+	9	2103	27474	71626	ENSMUSG00000015656.17	ENSMUST00000015800.15	Hspa8	Hspa8-201	Known	Known	None	0.25	None	None	None	None
m54284U_191109_043049/18088564/ccs	PacBio_Cortex_Rep2	mm10_ERCC_SIRV	chr1	74332678	74353688	+	9	2793	1200	2812	ENSMUSG00000026179.14	ENSMUST00000087225.5	Pnkd	Pnkd-202	Known	Known	None	0.25	None	None	None	None
m54284U_191212_053548/65143841/ccs	PacBio_Hippocampus_Rep1	mm10_ERCC_SIRV	chr13	58402478	58391951	-	16	2000	38915	101139	ENSMUSG00000021546.18	ENSMUST00000224182.1	Hnrnpk	Hnrnpk-224	Known	Known	None	0.05000000074505806	None	None	None	None
m54284U_191213_120042/9175875/ccs	PacBio_Hippocampus_Rep2	mm10_ERCC_SIRV	chr11	50210788	50200159	-	8	1877	32833	86083	ENSMUSG00000015837.15	ENSMUST00000015981.11	Sqstm1	Sqstm1-201	Known	Known	None	0.20000000298023224	None	None	None	None
m54284U_191213_120042/149096580/ccs	PacBio_Hippocampus_Rep2	mm10_ERCC_SIRV	chr7	27196145	27187019	-	7	1227	20549	53452	ENSMUSG00000061479.15	ENSMUST00000080356.9	Snrpa	Snrpa-201	Known	Known	None	0.10000000149011612	None	None	None	None
m54284U_191212_053548/111281841/ccs	PacBio_Hippocampus_Rep1	mm10_ERCC_SIRV	chr6	57824985	57752265	-	5	2745	17272	45508	ENSMUSG00000037788.14	ENSMUST00000114297.4	Vopp1	Vopp1-201	Known	Known	None	0.15000000596046448	None	None	None	None
m54284U_191212_053548/39323387/ccs	PacBio_Hippocampus_Rep1	mm10_ERCC_SIRV	chr5	33274998	33247753	-	10	2468	13623	238210	ENSMUSG00000037373.12	ENCODEMT000238210	Ctbp1	ENCODEMT000238210	Known	NIC	None	0.25	None	None	None	None
m54284U_191213_120042/67701151/ccs	PacBio_Hippocampus_Rep2	mm10_ERCC_SIRV	chr17	29347585	29332077	-	12	1598	46926	122101	ENSMUSG00000024012.18	ENSMUST00000095427.11	Mtch1	Mtch1-201	Known	Known	None	0.20000000298023224	None	None	None	None
m54284U_191109_043049/172230860/ccs	PacBio_Cortex_Rep2	mm10_ERCC_SIRV	chr15	76331330	76334899	+	12	2000	43598	111990	ENSMUSG00000022561.13	ENSMUST00000023221.12	Gpaa1	Gpaa1-201	Known	Known	None	0.10000000149011612	None	None	None	None
m54284U_191213_120042/26609149/ccs	PacBio_Hippocampus_Rep2	mm10_ERCC_SIRV	chrX	94542022	94535477	-	13	2697	52645	137120	ENSMUSG00000025151.16	ENSMUST00000026142.7	Maged1	Maged1-201	Known	Known	None	0.25	None	None	None	None
m54284U_191109_043049/43060054/ccs	PacBio_Cortex_Rep2	mm10_ERCC_SIRV	chr19	21271885	21282026	+	6	2964	50507	132393	ENSMUSG00000024750.11	ENSMUST00000237651.1	Zfand5	Zfand5-205	Known	Known	None	0.15000000596046448	None	None	None	None
m54284U_191212_053548/65144473/ccs	PacBio_Hippocampus_Rep1	mm10_ERCC_SIRV	chr13	58402155	58391951	-	15	1858	38915	235850	ENSMUSG00000021546.18	ENCODEMT000235850	Hnrnpk	ENCODEMT000235850	Known	NIC	None	0.05000000074505806	None	None	None	None
m54284U_191109_043049/53020790/ccs	PacBio_Cortex_Rep2	mm10_ERCC_SIRV	chr9	40801274	40805196	+	9	2100	27474	71626	ENSMUSG00000015656.17	ENSMUST00000015800.15	Hspa8	Hspa8-201	Known	Known	None	0.25	None	None	None	None
m54284U_191212_053548/39715177/ccs	PacBio_Hippocampus_Rep1	mm10_ERCC_SIRV	chr5	33274987	33247753	-	10	2457	13623	238210	ENSMUSG00000037373.12	ENCODEMT000238210	Ctbp1	ENCODEMT000238210	Known	NIC	None	0.25	None	None	None	None
m54284U_191213_120042/26870922/ccs	PacBio_Hippocampus_Rep2	mm10_ERCC_SIRV	chrX	94541364	94535479	-	12	2568	52645	236975	ENSMUSG00000025151.16	ENCODEMT000236975	Maged1	ENCODEMT000236975	Known	ISM	Suffix	0.25	None	None	None	None
m54284U_191212_053548/111413501/ccs	PacBio_Hippocampus_Rep1	mm10_ERCC_SIRV	chr6	57825135	57752265	-	5	2895	17272	45508	ENSMUSG00000037788.14	ENSMUST00000114297.4	Vopp1	Vopp1-201	Known	Known	None	0.15000000596046448	None	None	None	None
m54284U_191213_120042/159450922/ccs	PacBio_Hippocampus_Rep2	mm10_ERCC_SIRV	chr7	27196127	27187019	-	7	1203	20549	53452	ENSMUSG00000061479.15	ENSMUST00000080356.9	Snrpa	Snrpa-201	Known	Known	None	0.10000000149011612	None	None	None	None
m54284U_191109_043049/176685689/ccs	PacBio_Cortex_Rep2	mm10_ERCC_SIRV	chr15	76331330	76334906	+	12	2007	43598	111990	ENSMUSG00000022561.13	ENSMUST00000023221.12	Gpaa1	Gpaa1-201	Known	Known	None	0.05000000074505806	None	None	None	None
m54284U_191213_120042/68944508/ccs	PacBio_Hippocampus_Rep2	mm10_ERCC_SIRV	chr17	29347513	29332077	-	12	1526	46926	122101	ENSMUSG00000024012.18	ENSMUST00000095427.11	Mtch1	Mtch1-201	Known	Known	None	0.20000000298023224	None	None	None	None
m54284U_191213_120042/9964215/ccs	PacBio_Hippocampus_Rep2	mm10_ERCC_SIRV	chr11	50210771	50200159	-	8	1860	32833	86083	ENSMUSG00000015837.15	ENSMUST00000015981.11	Sqstm1	Sqstm1-201	Known	Known	None	0.20000000298023224	None	None	None	None
m54284U_191212_053548/65470832/ccs	PacBio_Hippocampus_Rep1	mm10_ERCC_SIRV	chr13	58402490	58391951	-	16	1952	38915	101143	ENSMUSG00000021546.18	ENSMUST00000043269.13	Hnrnpk	Hnrnpk-201	Known	Known	None	0.05000000074505806	None	None	None	None
m54284U_191109_043049/121504089/ccs	PacBio_Cortex_Rep2	mm10_ERCC_SIRV	chr3	88058523	88056523	-	6	933	8469	22061	ENSMUSG00000028070.7	ENSMUST00000029708.7	Naxe	Naxe-201	Known	Known	None	0.20000000298023224	None	None	None	None
m54284U_191109_043049/34538986/ccs	PacBio_Cortex_Rep2	mm10_ERCC_SIRV	chr1	74332678	74353682	+	9	2787	1200	2812	ENSMUSG00000026179.14	ENSMUST00000087225.5	Pnkd	Pnkd-202	Known	Known	None	0.25	None	None	None	None
m54284U_191109_043049/53021147/ccs	PacBio_Cortex_Rep2	mm10_ERCC_SIRV	chr9	40801274	40805194	+	9	2091	27474	71626	ENSMUSG00000015656.17	ENSMUST00000015800.15	Hspa8	Hspa8-201	Known	Known	None	0.25	None	None	None	None
m54284U_191213_120042/149948193/ccs	PacBio_Hippocampus_Rep2	mm10_ERCC_SIRV	chr19	21271885	21282026	+	6	2964	50507	132393	ENSMUSG00000024750.11	ENSMUST00000237651.1	Zfand5	Zfand5-205	Known	Known	None	0.15000000596046448	None	None	None	None
m54284U_191213_120042/27395128/ccs	PacBio_Hippocampus_Rep2	mm10_ERCC_SIRV	chrX	94541932	94535476	-	13	2652	52645	237006	ENSMUSG00000025151.16	ENCODEMT000237006	Maged1	ENCODEMT000237006	Known	NNC	None	0.25	None	None	None	None
m54284U_191213_120042/69404973/ccs	PacBio_Hippocampus_Rep2	mm10_ERCC_SIRV	chr17	29347282	29332077	-	12	1641	46926	122105	ENSMUSG00000024012.18	ENSMUST00000234507.1	Mtch1	Mtch1-211	Known	Known	None	0.20000000298023224	None	None	None	None
m54284U_191212_053548/65668696/ccs	PacBio_Hippocampus_Rep1	mm10_ERCC_SIRV	chr13	58402516	58391951	-	16	1978	38915	101143	ENSMUSG00000021546.18	ENSMUST00000043269.13	Hnrnpk	Hnrnpk-201	Known	Known	None	0.05000000074505806	None	None	None	None
m54284U_191212_053548/9898167/ccs	PacBio_Hippocampus_Rep1	mm10_ERCC_SIRV	chr15	76331330	76334899	+	12	2000	43598	111990	ENSMUSG00000022561.13	ENSMUST00000023221.12	Gpaa1	Gpaa1-201	Known	Known	None	0.10000000149011612	None	None	None	None
m54284U_191212_053548/111673647/ccs	PacBio_Hippocampus_Rep1	mm10_ERCC_SIRV	chr6	57825098	57752265	-	5	2858	17272	45508	ENSMUSG00000037788.14	ENSMUST00000114297.4	Vopp1	Vopp1-201	Known	Known	None	0.15000000596046448	None	None	None	None
m54284U_191212_053548/39979041/ccs	PacBio_Hippocampus_Rep1	mm10_ERCC_SIRV	chr5	33274948	33247753	-	10	2418	13623	238210	ENSMUSG00000037373.12	ENCODEMT000238210	Ctbp1	ENCODEMT000238210	Known	NIC	None	0.25	None	None	None	None
m54284U_191213_120042/29362002/ccs	PacBio_Hippocampus_Rep2	mm10_ERCC_SIRV	chrX	94542020	94535477	-	13	2695	52645	137120	ENSMUSG00000025151.16	ENSMUST00000026142.7	Maged1	Maged1-201	Known	Known	None	0.25	None	None	None	None
m54284U_191213_120042/2294786/ccs	PacBio_Hippocampus_Rep2	mm10_ERCC_SIRV	chr7	27196145	27187020	-	7	1234	20549	53452	ENSMUSG00000061479.15	ENSMUST00000080356.9	Snrpa	Snrpa-201	Known	Known	None	0.10000000149011612	None	None	None	None
m54284U_191109_043049/53021410/ccs	PacBio_Cortex_Rep2	mm10_ERCC_SIRV	chr9	40801274	40805197	+	9	2101	27474	71626	ENSMUSG00000015656.17	ENSMUST00000015800.15	Hspa8	Hspa8-201	Known	Known	None	0.20000000298023224	None	None	None	None
m54284U_191213_120042/70189404/ccs	PacBio_Hippocampus_Rep2	mm10_ERCC_SIRV	chr17	29347300	29332077	-	12	1608	46926	122106	ENSMUSG00000024012.18	ENSMUST00000235088.1	Mtch1	Mtch1-217	Known	Known	None	0.20000000298023224	None	None	None	None
m54284U_191213_120042/12388374/ccs	PacBio_Hippocampus_Rep2	mm10_ERCC_SIRV	chr11	50210791	50200159	-	8	1994	32833	86084	ENSMUSG00000015837.15	ENSMUST00000102774.10	Sqstm1	Sqstm1-202	Known	Known	None	0.20000000298023224	None	None	None	None
m54284U_191212_053548/65800361/ccs	PacBio_Hippocampus_Rep1	mm10_ERCC_SIRV	chr13	58402494	58391951	-	16	1956	38915	101143	ENSMUSG00000021546.18	ENSMUST00000043269.13	Hnrnpk	Hnrnpk-201	Known	Known	None	0.05000000074505806	None	None	None	None
m54284U_191107_221739/154665666/ccs	PacBio_Cortex_Rep1	mm10_ERCC_SIRV	chr19	21271904	21282020	+	6	2939	50507	132393	ENSMUSG00000024750.11	ENSMUST00000237651.1	Zfand5	Zfand5-205	Known	Known	None	0.25	None	None	None	None
m54284U_191213_120042/29362943/ccs	PacBio_Hippocampus_Rep2	mm10_ERCC_SIRV	chrX	94542004	94535477	-	13	2679	52645	137120	ENSMUSG00000025151.16	ENSMUST00000026142.7	Maged1	Maged1-201	Known	Known	None	0.25	None	None	None	None
m54284U_191109_043049/132450158/ccs	PacBio_Cortex_Rep2	mm10_ERCC_SIRV	chr3	88058494	88056523	-	6	904	8469	22061	ENSMUSG00000028070.7	ENSMUST00000029708.7	Naxe	Naxe-201	Known	Known	None	0.20000000298023224	None	None	None	None
m54284U_191212_053548/20054540/ccs	PacBio_Hippocampus_Rep1	mm10_ERCC_SIRV	chr15	76331330	76334897	+	12	1998	43598	111990	ENSMUSG00000022561.13	ENSMUST00000023221.12	Gpaa1	Gpaa1-201	Known	Known	None	0.10000000149011612	None	None	None	None
m54284U_191212_053548/40108572/ccs	PacBio_Hippocampus_Rep1	mm10_ERCC_SIRV	chr5	33274982	33247753	-	10	2452	13623	238210	ENSMUSG00000037373.12	ENCODEMT000238210	Ctbp1	ENCODEMT000238210	Known	NIC	None	0.25	None	None	None	None
m54284U_191109_043049/77793007/ccs	PacBio_Cortex_Rep2	mm10_ERCC_SIRV	chr1	74332678	74353684	+	9	2789	1200	2812	ENSMUSG00000026179.14	ENSMUST00000087225.5	Pnkd	Pnkd-202	Known	Known	None	0.30000001192092896	None	None	None	None
m54284U_191109_043049/53084359/ccs	PacBio_Cortex_Rep2	mm10_ERCC_SIRV	chr9	40801274	40805199	+	9	2103	27474	71626	ENSMUSG00000015656.17	ENSMUST00000015800.15	Hspa8	Hspa8-201	Known	Known	None	0.25	None	None	None	None
m54284U_191212_053548/66128468/ccs	PacBio_Hippocampus_Rep1	mm10_ERCC_SIRV	chr13	58402491	58391951	-	16	1953	38915	101143	ENSMUSG00000021546.18	ENSMUST00000043269.13	Hnrnpk	Hnrnpk-201	Known	Known	None	0.05000000074505806	None	None	None	None
m54284U_191109_043049/55903044/ccs	PacBio_Cortex_Rep2	mm10_ERCC_SIRV	chr7	27196145	27187021	-	7	1222	20549	53451	ENSMUSG00000061479.15	ENSMUST00000122202.7	Snrpa	Snrpa-202	Known	Known	None	0.15000000596046448	None	None	None	None
m54284U_191213_120042/70320522/ccs	PacBio_Hippocampus_Rep2	mm10_ERCC_SIRV	chr17	29347607	29332077	-	12	1569	46926	122111	ENSMUSG00000024012.18	ENSMUST00000118366.8	Mtch1	Mtch1-202	Known	Known	None	0.20000000298023224	None	None	None	None
m54284U_191212_053548/112918665/ccs	PacBio_Hippocampus_Rep1	mm10_ERCC_SIRV	chr6	57824964	57752265	-	5	2724	17272	45508	ENSMUSG00000037788.14	ENSMUST00000114297.4	Vopp1	Vopp1-201	Known	Known	None	0.15000000596046448	None	None	None	None
m54284U_191107_221739/9308039/ccs	PacBio_Cortex_Rep1	mm10_ERCC_SIRV	chr19	21271908	21282024	+	6	2939	50507	132393	ENSMUSG00000024750.11	ENSMUST00000237651.1	Zfand5	Zfand5-205	Known	Known	None	0.15000000596046448	None	None	None	None
m54284U_191213_120042/29492270/ccs	PacBio_Hippocampus_Rep2	mm10_ERCC_SIRV	chrX	94542023	94535477	-	13	2698	52645	137120	ENSMUSG00000025151.16	ENSMUST00000026142.7	Maged1	Maged1-201	Known	Known	None	0.25	None	None	None	None
m54284U_191109_043049/53085174/ccs	PacBio_Cortex_Rep2	mm10_ERCC_SIRV	chr9	40801274	40805194	+	9	2098	27474	71626	ENSMUSG00000015656.17	ENSMUST00000015800.15	Hspa8	Hspa8-201	Known	Known	None	0.25	None	None	None	None
m54284U_191212_053548/23005539/ccs	PacBio_Hippocampus_Rep1	mm10_ERCC_SIRV	chr15	76331330	76334886	+	12	1987	43598	111990	ENSMUSG00000022561.13	ENSMUST00000023221.12	Gpaa1	Gpaa1-201	Known	Known	None	0.05000000074505806	None	None	None	None
m54284U_191212_053548/40634288/ccs	PacBio_Hippocampus_Rep1	mm10_ERCC_SIRV	chr5	33274998	33247753	-	10	2468	13623	238210	ENSMUSG00000037373.12	ENCODEMT000238210	Ctbp1	ENCODEMT000238210	Known	NIC	None	0.25	None	None	None	None
m54284U_191212_053548/116198204/ccs	PacBio_Hippocampus_Rep1	mm10_ERCC_SIRV	chr6	57754553	57752267	-	1	2338	17272	238302	ENSMUSG00000037788.14	ENCODEMT000238302	Vopp1	ENCODEMT000238302	Known	Genomic	None	0.15000000596046448	None	None	None	None
m54284U_191212_053548/66191394/ccs	PacBio_Hippocampus_Rep1	mm10_ERCC_SIRV	chr13	58402466	58391951	-	16	1928	38915	101143	ENSMUSG00000021546.18	ENSMUST00000043269.13	Hnrnpk	Hnrnpk-201	Known	Known	None	0.05000000074505806	None	None	None	None
m54284U_191213_120042/70517975/ccs	PacBio_Hippocampus_Rep2	mm10_ERCC_SIRV	chr17	29347608	29332077	-	12	1621	46926	122101	ENSMUSG00000024012.18	ENSMUST00000095427.11	Mtch1	Mtch1-201	Known	Known	None	0.20000000298023224	None	None	None	None
m54284U_191109_043049/173868682/ccs	PacBio_Cortex_Rep2	mm10_ERCC_SIRV	chr7	27196168	27187021	-	7	1245	20549	53451	ENSMUSG00000061479.15	ENSMUST00000122202.7	Snrpa	Snrpa-202	Known	Known	None	0.15000000596046448	None	None	None	None
m54284U_191213_120042/30083136/ccs	PacBio_Hippocampus_Rep2	mm10_ERCC_SIRV	chrX	94542019	94535477	-	13	2694	52645	137120	ENSMUSG00000025151.16	ENSMUST00000026142.7	Maged1	Maged1-201	Known	Known	None	0.25	None	None	None	None
m54284U_191107_221739/60621748/ccs	PacBio_Cortex_Rep1	mm10_ERCC_SIRV	chr19	21271912	21282020	+	6	2931	50507	132393	ENSMUSG00000024750.11	ENSMUST00000237651.1	Zfand5	Zfand5-205	Known	Known	None	0.25	None	None	None	None
m54284U_191109_043049/134154565/ccs	PacBio_Cortex_Rep2	mm10_ERCC_SIRV	chr3	88058518	88056523	-	6	928	8469	22061	ENSMUSG00000028070.7	ENSMUST00000029708.7	Naxe	Naxe-201	Known	Known	None	0.20000000298023224	None	None	None	None
m54284U_191212_053548/66256923/ccs	PacBio_Hippocampus_Rep1	mm10_ERCC_SIRV	chr13	58402139	58391951	-	16	1990	38915	101141	ENSMUSG00000021546.18	ENSMUST00000225674.1	Hnrnpk	Hnrnpk-232	Known	Known	None	0.05000000074505806	None	None	None	None
m54284U_191212_053548/40763751/ccs	PacBio_Hippocampus_Rep1	mm10_ERCC_SIRV	chr5	33274983	33247753	-	10	2453	13623	238210	ENSMUSG00000037373.12	ENCODEMT000238210	Ctbp1	ENCODEMT000238210	Known	NIC	None	0.25	None	None	None	None
m54284U_191212_053548/34408455/ccs	PacBio_Hippocampus_Rep1	mm10_ERCC_SIRV	chr1	74332678	74353682	+	9	2787	1200	2812	ENSMUSG00000026179.14	ENSMUST00000087225.5	Pnkd	Pnkd-202	Known	Known	None	0.25	None	None	None	None
m54284U_191109_043049/53086119/ccs	PacBio_Cortex_Rep2	mm10_ERCC_SIRV	chr9	40801274	40805195	+	9	2099	27474	71626	ENSMUSG00000015656.17	ENSMUST00000015800.15	Hspa8	Hspa8-201	Known	Known	None	0.25	None	None	None	None
m54284U_191212_053548/30671715/ccs	PacBio_Hippocampus_Rep1	mm10_ERCC_SIRV	chr15	76331330	76334899	+	12	1994	43598	111990	ENSMUSG00000022561.13	ENSMUST00000023221.12	Gpaa1	Gpaa1-201	Known	Known	None	0.10000000149011612	None	None	None	None
m54284U_191213_120042/70650503/ccs	PacBio_Hippocampus_Rep2	mm10_ERCC_SIRV	chr17	29347291	29332077	-	12	1599	46926	122106	ENSMUSG00000024012.18	ENSMUST00000235088.1	Mtch1	Mtch1-217	Known	Known	None	0.20000000298023224	None	None	None	None
m54284U_191213_120042/30278538/ccs	PacBio_Hippocampus_Rep2	mm10_ERCC_SIRV	chrX	94542010	94535477	-	13	2685	52645	137120	ENSMUSG00000025151.16	ENSMUST00000026142.7	Maged1	Maged1-201	Known	Known	None	0.25	None	None	None	None
m54284U_191212_053548/1313112/ccs	PacBio_Hippocampus_Rep1	mm10_ERCC_SIRV	chr7	27196186	27187021	-	7	1266	20549	53452	ENSMUSG00000061479.15	ENSMUST00000080356.9	Snrpa	Snrpa-201	Known	Known	None	0.15000000596046448	None	None	None	None
m54284U_191212_053548/122095454/ccs	PacBio_Hippocampus_Rep1	mm10_ERCC_SIRV	chr6	57825133	57752265	-	5	2893	17272	45508	ENSMUSG00000037788.14	ENSMUST00000114297.4	Vopp1	Vopp1-201	Known	Known	None	0.15000000596046448	None	None	None	None
m54284U_191212_053548/66324893/ccs	PacBio_Hippocampus_Rep1	mm10_ERCC_SIRV	chr13	58401571	58391951	-	16	2350	38915	237083	ENSMUSG00000021546.18	ENCODEMT000237083	Hnrnpk	ENCODEMT000237083	Known	NIC	None	0.05000000074505806	None	None	None	None
m54284U_191212_053548/40962720/ccs	PacBio_Hippocampus_Rep1	mm10_ERCC_SIRV	chr5	33275053	33247724	-	7	3968	13623	35618	ENSMUSG00000037373.12	ENSMUST00000202962.3	Ctbp1	Ctbp1-212	Known	Known	None	0.25	None	None	None	None
m54284U_191107_221739/120130368/ccs	PacBio_Cortex_Rep1	mm10_ERCC_SIRV	chr19	21271912	21281836	+	6	2740	50507	132393	ENSMUSG00000024750.11	ENSMUST00000237651.1	Zfand5	Zfand5-205	Known	Known	None	0.15000000596046448	None	None	None	None
m54284U_191109_043049/53086959/ccs	PacBio_Cortex_Rep2	mm10_ERCC_SIRV	chr9	40801274	40805200	+	9	2104	27474	71626	ENSMUSG00000015656.17	ENSMUST00000015800.15	Hspa8	Hspa8-201	Known	Known	None	0.20000000298023224	None	None	None	None
m54284U_191213_120042/30408872/ccs	PacBio_Hippocampus_Rep2	mm10_ERCC_SIRV	chrX	94538809	94535476	-	10	1461	52645	236998	ENSMUSG00000025151.16	ENCODEMT000236998	Maged1	ENCODEMT000236998	Known	ISM	Suffix	0.25	None	None	None	None
m54284U_191212_053548/32047205/ccs	PacBio_Hippocampus_Rep1	mm10_ERCC_SIRV	chr15	76331330	76334899	+	12	2000	43598	111990	ENSMUSG00000022561.13	ENSMUST00000023221.12	Gpaa1	Gpaa1-201	Known	Known	None	0.10000000149011612	None	None	None	None
m54284U_191213_120042/70845296/ccs	PacBio_Hippocampus_Rep2	mm10_ERCC_SIRV	chr17	29347632	29332077	-	12	1645	46926	122101	ENSMUSG00000024012.18	ENSMUST00000095427.11	Mtch1	Mtch1-201	Known	Known	None	0.20000000298023224	None	None	None	None
m54284U_191212_053548/66716230/ccs	PacBio_Hippocampus_Rep1	mm10_ERCC_SIRV	chr13	58402509	58391951	-	16	1971	38915	101143	ENSMUSG00000021546.18	ENSMUST00000043269.13	Hnrnpk	Hnrnpk-201	Known	Known	None	0.05000000074505806	None	None	None	None
m54284U_191213_120042/12649613/ccs	PacBio_Hippocampus_Rep2	mm10_ERCC_SIRV	chr11	50207189	50200159	-	4	1427	32833	238536	ENSMUSG00000015837.15	ENCODEMT000238536	Sqstm1	ENCODEMT000238536	Known	ISM	Suffix	0.20000000298023224	None	None	None	None
m54284U_191213_120042/30475758/ccs	PacBio_Hippocampus_Rep2	mm10_ERCC_SIRV	chrX	94540319	94535479	-	11	2264	52645	236973	ENSMUSG00000025151.16	ENCODEMT000236973	Maged1	ENCODEMT000236973	Known	ISM	Suffix	0.25	None	None	None	None
m54284U_191212_053548/117770919/ccs	PacBio_Hippocampus_Rep1	mm10_ERCC_SIRV	chr7	27196165	27187021	-	7	1242	20549	53451	ENSMUSG00000061479.15	ENSMUST00000122202.7	Snrpa	Snrpa-202	Known	Known	None	0.15000000596046448	None	None	None	None
m54284U_191212_053548/41092924/ccs	PacBio_Hippocampus_Rep1	mm10_ERCC_SIRV	chr5	33274952	33247724	-	9	2236	13623	35615	ENSMUSG00000037373.12	ENSMUST00000079746.9	Ctbp1	Ctbp1-201	Known	Known	None	0.25	None	None	None	None
m54284U_191109_043049/137691608/ccs	PacBio_Cortex_Rep2	mm10_ERCC_SIRV	chr3	88058510	88056523	-	6	920	8469	22061	ENSMUSG00000028070.7	ENSMUST00000029708.7	Naxe	Naxe-201	Known	Known	None	0.20000000298023224	None	None	None	None
m54284U_191212_053548/123407125/ccs	PacBio_Hippocampus_Rep1	mm10_ERCC_SIRV	chr6	57762561	57752265	-	2	2539	17272	238537	ENSMUSG00000037788.14	ENCODEMT000238537	Vopp1	ENCODEMT000238537	Known	ISM	Suffix	0.15000000596046448	None	None	None	None
m54284U_191109_043049/53151174/ccs	PacBio_Cortex_Rep2	mm10_ERCC_SIRV	chr9	40801274	40805199	+	9	2103	27474	71626	ENSMUSG00000015656.17	ENSMUST00000015800.15	Hspa8	Hspa8-201	Known	Known	None	0.25	None	None	None	None
m54284U_191212_053548/45615643/ccs	PacBio_Hippocampus_Rep1	mm10_ERCC_SIRV	chr1	74332678	74353684	+	9	2789	1200	2812	ENSMUSG00000026179.14	ENSMUST00000087225.5	Pnkd	Pnkd-202	Known	Known	None	0.30000001192092896	None	None	None	None
m54284U_191212_053548/66781370/ccs	PacBio_Hippocampus_Rep1	mm10_ERCC_SIRV	chr13	58402501	58391951	-	16	1963	38915	101143	ENSMUSG00000021546.18	ENSMUST00000043269.13	Hnrnpk	Hnrnpk-201	Known	Known	None	0.05000000074505806	None	None	None	None
m54284U_191109_043049/33752211/ccs	PacBio_Cortex_Rep2	mm10_ERCC_SIRV	chr19	21271912	21282025	+	6	2936	50507	132393	ENSMUSG00000024750.11	ENSMUST00000237651.1	Zfand5	Zfand5-205	Known	Known	None	0.15000000596046448	None	None	None	None
m54284U_191213_120042/73467999/ccs	PacBio_Hippocampus_Rep2	mm10_ERCC_SIRV	chr17	29347300	29332077	-	12	1659	46926	122105	ENSMUSG00000024012.18	ENSMUST00000234507.1	Mtch1	Mtch1-211	Known	Known	None	0.20000000298023224	None	None	None	None
m54284U_191213_120042/31000293/ccs	PacBio_Hippocampus_Rep2	mm10_ERCC_SIRV	chrX	94542019	94535477	-	12	2912	52645	137123	ENSMUSG00000025151.16	ENSMUST00000153386.7	Maged1	Maged1-207	Known	Known	None	0.25	None	None	None	None
m54284U_191212_053548/41028041/ccs	PacBio_Hippocampus_Rep1	mm10_ERCC_SIRV	chr15	76331330	76334900	+	12	2001	43598	111990	ENSMUSG00000022561.13	ENSMUST00000023221.12	Gpaa1	Gpaa1-201	Known	Known	None	0.05000000074505806	None	None	None	None
m54284U_191212_053548/41222851/ccs	PacBio_Hippocampus_Rep1	mm10_ERCC_SIRV	chr5	33274987	33247753	-	10	2457	13623	238210	ENSMUSG00000037373.12	ENCODEMT000238210	Ctbp1	ENCODEMT000238210	Known	NIC	None	0.25	None	None	None	None
m54284U_191213_120042/44761581/ccs	PacBio_Hippocampus_Rep2	mm10_ERCC_SIRV	chr7	27196144	27187021	-	7	1224	20549	53452	ENSMUSG00000061479.15	ENSMUST00000080356.9	Snrpa	Snrpa-201	Known	Known	None	0.15000000596046448	None	None	None	None
m54284U_191109_043049/53152516/ccs	PacBio_Cortex_Rep2	mm10_ERCC_SIRV	chr9	40801274	40805199	+	9	2103	27474	71626	ENSMUSG00000015656.17	ENSMUST00000015800.15	Hspa8	Hspa8-201	Known	Known	None	0.25	None	None	None	None
m54284U_191213_120042/31131133/ccs	PacBio_Hippocampus_Rep2	mm10_ERCC_SIRV	chrX	94542060	94535477	-	13	2735	52645	137120	ENSMUSG00000025151.16	ENSMUST00000026142.7	Maged1	Maged1-201	Known	Known	None	0.25	None	None	None	None
m54284U_191212_053548/66848839/ccs	PacBio_Hippocampus_Rep1	mm10_ERCC_SIRV	chr13	58402512	58391951	-	16	1953	38915	235878	ENSMUSG00000021546.18	ENCODEMT000235878	Hnrnpk	ENCODEMT000235878	Known	NIC	None	0.05000000074505806	None	None	None	None
m54284U_191213_120042/73599264/ccs	PacBio_Hippocampus_Rep2	mm10_ERCC_SIRV	chr17	29347500	29332077	-	12	1462	46926	122111	ENSMUSG00000024012.18	ENSMUST00000118366.8	Mtch1	Mtch1-202	Known	Known	None	0.20000000298023224	None	None	None	None
m54284U_191212_053548/41289178/ccs	PacBio_Hippocampus_Rep1	mm10_ERCC_SIRV	chr5	33274959	33247753	-	10	2429	13623	238210	ENSMUSG00000037373.12	ENCODEMT000238210	Ctbp1	ENCODEMT000238210	Known	NIC	None	0.25	None	None	None	None
m54284U_191107_221739/75041614/ccs	PacBio_Cortex_Rep1	mm10_ERCC_SIRV	chr19	21271913	21280798	+	6	1708	50507	132393	ENSMUSG00000024750.11	ENSMUST00000237651.1	Zfand5	Zfand5-205	Known	Known	None	0.6000000238418579	None	None	None	None
m54284U_191212_053548/53543144/ccs	PacBio_Hippocampus_Rep1	mm10_ERCC_SIRV	chr15	76331330	76334907	+	12	2008	43598	111990	ENSMUSG00000022561.13	ENSMUST00000023221.12	Gpaa1	Gpaa1-201	Known	Known	None	0.05000000074505806	None	None	None	None
m54284U_191212_053548/66912666/ccs	PacBio_Hippocampus_Rep1	mm10_ERCC_SIRV	chr13	58402501	58391951	-	15	1891	38915	101144	ENSMUSG00000021546.18	ENSMUST00000176207.7	Hnrnpk	Hnrnpk-205	Known	Known	None	0.05000000074505806	None	None	None	None
m54284U_191109_043049/137758027/ccs	PacBio_Cortex_Rep2	mm10_ERCC_SIRV	chr3	88058515	88056523	-	6	925	8469	22061	ENSMUSG00000028070.7	ENSMUST00000029708.7	Naxe	Naxe-201	Known	Known	None	0.20000000298023224	None	None	None	None
m54284U_191213_120042/31525453/ccs	PacBio_Hippocampus_Rep2	mm10_ERCC_SIRV	chrX	94541999	94535477	-	13	2674	52645	137120	ENSMUSG00000025151.16	ENSMUST00000026142.7	Maged1	Maged1-201	Known	Known	None	0.25	None	None	None	None
m54284U_191109_043049/53216276/ccs	PacBio_Cortex_Rep2	mm10_ERCC_SIRV	chr9	40801274	40805197	+	9	2101	27474	71626	ENSMUSG00000015656.17	ENSMUST00000015800.15	Hspa8	Hspa8-201	Known	Known	None	0.20000000298023224	None	None	None	None
m54284U_191213_120042/133890574/ccs	PacBio_Hippocampus_Rep2	mm10_ERCC_SIRV	chr7	27195668	27187021	-	6	1182	20549	53450	ENSMUSG00000061479.15	ENSMUST00000163311.8	Snrpa	Snrpa-206	Known	Known	None	0.15000000596046448	None	None	None	None
m54284U_191213_120042/12715041/ccs	PacBio_Hippocampus_Rep2	mm10_ERCC_SIRV	chr11	50207913	50200155	-	7	1632	32833	236163	ENSMUSG00000015837.15	ENCODEMT000236163	Sqstm1	ENCODEMT000236163	Known	ISM	Suffix	0.20000000298023224	None	None	None	None
m54284U_191213_120042/38143101/ccs	PacBio_Hippocampus_Rep2	mm10_ERCC_SIRV	chr1	74332678	74353684	+	9	2789	1200	2812	ENSMUSG00000026179.14	ENSMUST00000087225.5	Pnkd	Pnkd-202	Known	Known	None	0.30000001192092896	None	None	None	None
m54284U_191212_053548/41289811/ccs	PacBio_Hippocampus_Rep1	mm10_ERCC_SIRV	chr5	33274991	33247724	-	9	3121	13623	238538	ENSMUSG00000037373.12	ENCODEMT000238538	Ctbp1	ENCODEMT000238538	Known	NIC	None	0.25	None	None	None	None
m54284U_191213_120042/76022869/ccs	PacBio_Hippocampus_Rep2	mm10_ERCC_SIRV	chr17	29347665	29332077	-	12	1670	46926	122101	ENSMUSG00000024012.18	ENSMUST00000095427.11	Mtch1	Mtch1-201	Known	Known	None	0.20000000298023224	None	None	None	None
m54284U_191212_053548/66979992/ccs	PacBio_Hippocampus_Rep1	mm10_ERCC_SIRV	chr13	58402506	58391951	-	16	1968	38915	101143	ENSMUSG00000021546.18	ENSMUST00000043269.13	Hnrnpk	Hnrnpk-201	Known	Known	None	0.05000000074505806	None	None	None	None
m54284U_191212_053548/127009994/ccs	PacBio_Hippocampus_Rep1	mm10_ERCC_SIRV	chr6	57825130	57752265	-	5	2890	17272	45508	ENSMUSG00000037788.14	ENSMUST00000114297.4	Vopp1	Vopp1-201	Known	Known	None	0.15000000596046448	None	None	None	None
m54284U_191212_053548/74516355/ccs	PacBio_Hippocampus_Rep1	mm10_ERCC_SIRV	chr15	76331330	76334899	+	12	2000	43598	111990	ENSMUSG00000022561.13	ENSMUST00000023221.12	Gpaa1	Gpaa1-201	Known	Known	None	0.10000000149011612	None	None	None	None
m54284U_191109_043049/16451658/ccs	PacBio_Cortex_Rep2	mm10_ERCC_SIRV	chr19	21271913	21282025	+	6	2935	50507	132393	ENSMUSG00000024750.11	ENSMUST00000237651.1	Zfand5	Zfand5-205	Known	Known	None	0.15000000596046448	None	None	None	None
m54284U_191109_043049/53216625/ccs	PacBio_Cortex_Rep2	mm10_ERCC_SIRV	chr9	40801274	40805197	+	9	2101	27474	71626	ENSMUSG00000015656.17	ENSMUST00000015800.15	Hspa8	Hspa8-201	Known	Known	None	0.20000000298023224	None	None	None	None
m54284U_191213_120042/142542446/ccs	PacBio_Hippocampus_Rep2	mm10_ERCC_SIRV	chr7	27196114	27187021	-	7	1191	20549	53451	ENSMUSG00000061479.15	ENSMUST00000122202.7	Snrpa	Snrpa-202	Known	Known	None	0.15000000596046448	None	None	None	None
m54284U_191213_120042/31588978/ccs	PacBio_Hippocampus_Rep2	mm10_ERCC_SIRV	chrX	94542019	94535477	-	13	2694	52645	137120	ENSMUSG00000025151.16	ENSMUST00000026142.7	Maged1	Maged1-201	Known	Known	None	0.25	None	None	None	None
m54284U_191213_120042/77793872/ccs	PacBio_Hippocampus_Rep2	mm10_ERCC_SIRV	chr17	29347376	29332077	-	14	1435	46926	238539	ENSMUSG00000024012.18	ENCODEMT000238539	Mtch1	ENCODEMT000238539	Known	NIC	None	0.20000000298023224	None	None	None	None
m54284U_191212_053548/41354071/ccs	PacBio_Hippocampus_Rep1	mm10_ERCC_SIRV	chr5	33274999	33247753	-	10	2469	13623	238210	ENSMUSG00000037373.12	ENCODEMT000238210	Ctbp1	ENCODEMT000238210	Known	NIC	None	0.25	None	None	None	None
m54284U_191212_053548/67241128/ccs	PacBio_Hippocampus_Rep1	mm10_ERCC_SIRV	chr13	58402508	58391951	-	16	1970	38915	101143	ENSMUSG00000021546.18	ENSMUST00000043269.13	Hnrnpk	Hnrnpk-201	Known	Known	None	0.05000000074505806	None	None	None	None
m54284U_191213_120042/12715503/ccs	PacBio_Hippocampus_Rep2	mm10_ERCC_SIRV	chr11	50210790	50200159	-	8	1993	32833	86084	ENSMUSG00000015837.15	ENSMUST00000102774.10	Sqstm1	Sqstm1-202	Known	Known	None	0.20000000298023224	None	None	None	None
m54284U_191212_053548/103351922/ccs	PacBio_Hippocampus_Rep1	mm10_ERCC_SIRV	chr15	76331330	76334897	+	12	1998	43598	111990	ENSMUSG00000022561.13	ENSMUST00000023221.12	Gpaa1	Gpaa1-201	Known	Known	None	0.10000000149011612	None	None	None	None
m54284U_191213_120042/31982796/ccs	PacBio_Hippocampus_Rep2	mm10_ERCC_SIRV	chrX	94542021	94535476	-	12	2638	52645	237033	ENSMUSG00000025151.16	ENCODEMT000237033	Maged1	ENCODEMT000237033	Known	NIC	None	0.25	None	None	None	None
m54284U_191109_043049/53217686/ccs	PacBio_Cortex_Rep2	mm10_ERCC_SIRV	chr9	40801274	40805196	+	9	2100	27474	71626	ENSMUSG00000015656.17	ENSMUST00000015800.15	Hspa8	Hspa8-201	Known	Known	None	0.25	None	None	None	None
m54284U_191212_053548/127797768/ccs	PacBio_Hippocampus_Rep1	mm10_ERCC_SIRV	chr6	57825090	57752265	-	5	2850	17272	45508	ENSMUSG00000037788.14	ENSMUST00000114297.4	Vopp1	Vopp1-201	Known	Known	None	0.15000000596046448	None	None	None	None
m54284U_191213_120042/77924933/ccs	PacBio_Hippocampus_Rep2	mm10_ERCC_SIRV	chr17	29347688	29332077	-	12	1701	46926	122101	ENSMUSG00000024012.18	ENSMUST00000095427.11	Mtch1	Mtch1-201	Known	Known	None	0.20000000298023224	None	None	None	None
m54284U_191107_221739/7012885/ccs	PacBio_Cortex_Rep1	mm10_ERCC_SIRV	chr7	27195758	27187022	-	6	1271	20549	53450	ENSMUSG00000061479.15	ENSMUST00000163311.8	Snrpa	Snrpa-206	Known	Known	None	0.15000000596046448	None	None	None	None
m54284U_191212_053548/41552137/ccs	PacBio_Hippocampus_Rep1	mm10_ERCC_SIRV	chr5	33274970	33247753	-	10	2440	13623	238210	ENSMUSG00000037373.12	ENCODEMT000238210	Ctbp1	ENCODEMT000238210	Known	NIC	None	0.25	None	None	None	None
m54284U_191213_120042/94832026/ccs	PacBio_Hippocampus_Rep2	mm10_ERCC_SIRV	chr1	74332678	74353688	+	9	2793	1200	2812	ENSMUSG00000026179.14	ENSMUST00000087225.5	Pnkd	Pnkd-202	Known	Known	None	0.25	None	None	None	None
m54284U_191212_053548/52625965/ccs	PacBio_Hippocampus_Rep1	mm10_ERCC_SIRV	chr19	21271913	21282023	+	6	2933	50507	132393	ENSMUSG00000024750.11	ENSMUST00000237651.1	Zfand5	Zfand5-205	Known	Known	None	0.15000000596046448	None	None	None	None
m54284U_191109_043049/139332010/ccs	PacBio_Cortex_Rep2	mm10_ERCC_SIRV	chr3	88058492	88056520	-	2	1887	8469	238438	ENSMUSG00000028070.7	ENCODEMT000238438	Naxe	ENCODEMT000238438	Known	ISM	Prefix	0.20000000298023224	None	None	None	None
m54284U_191212_053548/67503768/ccs	PacBio_Hippocampus_Rep1	mm10_ERCC_SIRV	chr13	58402579	58391951	-	16	2101	38915	101139	ENSMUSG00000021546.18	ENSMUST00000224182.1	Hnrnpk	Hnrnpk-224	Known	Known	None	0.05000000074505806	None	None	None	None
m54284U_191213_120042/31984003/ccs	PacBio_Hippocampus_Rep2	mm10_ERCC_SIRV	chrX	94542274	94535477	-	13	2949	52645	137120	ENSMUSG00000025151.16	ENSMUST00000026142.7	Maged1	Maged1-201	Known	Known	None	0.25	None	None	None	None
m54284U_191109_043049/53217699/ccs	PacBio_Cortex_Rep2	mm10_ERCC_SIRV	chr9	40801274	40805194	+	9	2098	27474	71626	ENSMUSG00000015656.17	ENSMUST00000015800.15	Hspa8	Hspa8-201	Known	Known	None	0.25	None	None	None	None
m54284U_191213_120042/78120469/ccs	PacBio_Hippocampus_Rep2	mm10_ERCC_SIRV	chr17	29347294	29332076	-	13	1220	46926	238430	ENSMUSG00000024012.18	ENCODEMT000238430	Mtch1	ENCODEMT000238430	Known	NIC	None	0.20000000298023224	None	None	None	None
m54284U_191212_053548/115541777/ccs	PacBio_Hippocampus_Rep1	mm10_ERCC_SIRV	chr15	76331330	76334899	+	12	2000	43598	111990	ENSMUSG00000022561.13	ENSMUST00000023221.12	Gpaa1	Gpaa1-201	Known	Known	None	0.10000000149011612	None	None	None	None
m54284U_191212_053548/42470017/ccs	PacBio_Hippocampus_Rep1	mm10_ERCC_SIRV	chr5	33274991	33247753	-	10	2461	13623	238210	ENSMUSG00000037373.12	ENCODEMT000238210	Ctbp1	ENCODEMT000238210	Known	NIC	None	0.25	None	None	None	None
m54284U_191212_053548/67633685/ccs	PacBio_Hippocampus_Rep1	mm10_ERCC_SIRV	chr13	58402139	58391951	-	16	1990	38915	101141	ENSMUSG00000021546.18	ENSMUST00000225674.1	Hnrnpk	Hnrnpk-232	Known	Known	None	0.05000000074505806	None	None	None	None
m54284U_191213_120042/32506697/ccs	PacBio_Hippocampus_Rep2	mm10_ERCC_SIRV	chrX	94541999	94535477	-	13	2674	52645	137120	ENSMUSG00000025151.16	ENSMUST00000026142.7	Maged1	Maged1-201	Known	Known	None	0.25	None	None	None	None
m54284U_191212_053548/128451131/ccs	PacBio_Hippocampus_Rep1	mm10_ERCC_SIRV	chr6	57825133	57752265	-	5	2893	17272	45508	ENSMUSG00000037788.14	ENSMUST00000114297.4	Vopp1	Vopp1-201	Known	Known	None	0.15000000596046448	None	None	None	None
m54284U_191213_120042/13240189/ccs	PacBio_Hippocampus_Rep2	mm10_ERCC_SIRV	chr11	50206044	50200154	-	4	1234	32833	236265	ENSMUSG00000015837.15	ENCODEMT000236265	Sqstm1	ENCODEMT000236265	Known	ISM	Suffix	0.20000000298023224	None	None	None	None
m54284U_191213_120042/14879347/ccs	PacBio_Hippocampus_Rep2	mm10_ERCC_SIRV	chr19	21271913	21282024	+	6	2934	50507	132393	ENSMUSG00000024750.11	ENSMUST00000237651.1	Zfand5	Zfand5-205	Known	Known	None	0.15000000596046448	None	None	None	None
m54284U_191107_221739/70845047/ccs	PacBio_Cortex_Rep1	mm10_ERCC_SIRV	chr7	27196185	27187022	-	7	1261	20549	53451	ENSMUSG00000061479.15	ENSMUST00000122202.7	Snrpa	Snrpa-202	Known	Known	None	0.15000000596046448	None	None	None	None
m54284U_191213_120042/78971986/ccs	PacBio_Hippocampus_Rep2	mm10_ERCC_SIRV	chr17	29347726	29332077	-	12	1686	46926	238540	ENSMUSG00000024012.18	ENCODEMT000238540	Mtch1	ENCODEMT000238540	Known	NIC	None	0.20000000298023224	None	None	None	None
m54284U_191212_053548/43190001/ccs	PacBio_Hippocampus_Rep1	mm10_ERCC_SIRV	chr5	33274925	33247753	-	10	2395	13623	238210	ENSMUSG00000037373.12	ENCODEMT000238210	Ctbp1	ENCODEMT000238210	Known	NIC	None	0.25	None	None	None	None
m54284U_191109_043049/53217733/ccs	PacBio_Cortex_Rep2	mm10_ERCC_SIRV	chr9	40801274	40805196	+	9	2100	27474	71626	ENSMUSG00000015656.17	ENSMUST00000015800.15	Hspa8	Hspa8-201	Known	Known	None	0.25	None	None	None	None
m54284U_191212_053548/160303718/ccs	PacBio_Hippocampus_Rep1	mm10_ERCC_SIRV	chr15	76331330	76334897	+	12	1998	43598	111990	ENSMUSG00000022561.13	ENSMUST00000023221.12	Gpaa1	Gpaa1-201	Known	Known	None	0.10000000149011612	None	None	None	None
m54284U_191212_053548/67636057/ccs	PacBio_Hippocampus_Rep1	mm10_ERCC_SIRV	chr13	58402096	58391951	-	16	1885	38915	235830	ENSMUSG00000021546.18	ENCODEMT000235830	Hnrnpk	ENCODEMT000235830	Known	NIC	None	0.05000000074505806	None	None	None	None
m54284U_191213_120042/32967259/ccs	PacBio_Hippocampus_Rep2	mm10_ERCC_SIRV	chrX	94542020	94535477	-	13	2695	52645	137120	ENSMUSG00000025151.16	ENSMUST00000026142.7	Maged1	Maged1-201	Known	Known	None	0.25	None	None	None	None
m54284U_191213_120042/103613290/ccs	PacBio_Hippocampus_Rep2	mm10_ERCC_SIRV	chr1	74332678	74353689	+	9	2794	1200	2812	ENSMUSG00000026179.14	ENSMUST00000087225.5	Pnkd	Pnkd-202	Known	Known	None	0.20000000298023224	None	None	None	None
m54284U_191109_043049/141819945/ccs	PacBio_Cortex_Rep2	mm10_ERCC_SIRV	chr3	88058503	88056521	-	5	1016	8469	238435	ENSMUSG00000028070.7	ENCODEMT000238435	Naxe	ENCODEMT000238435	Known	ISM	Both	0.20000000298023224	None	None	None	None
m54284U_191212_053548/43320032/ccs	PacBio_Hippocampus_Rep1	mm10_ERCC_SIRV	chr5	33274978	33247753	-	10	2448	13623	238210	ENSMUSG00000037373.12	ENCODEMT000238210	Ctbp1	ENCODEMT000238210	Known	NIC	None	0.25	None	None	None	None
m54284U_191212_053548/129042212/ccs	PacBio_Hippocampus_Rep1	mm10_ERCC_SIRV	chr6	57825157	57752265	-	5	2917	17272	45508	ENSMUSG00000037788.14	ENSMUST00000114297.4	Vopp1	Vopp1-201	Known	Known	None	0.15000000596046448	None	None	None	None
m54284U_191107_221739/24379408/ccs	PacBio_Cortex_Rep1	mm10_ERCC_SIRV	chr19	21271918	21282022	+	6	2927	50507	132393	ENSMUSG00000024750.11	ENSMUST00000237651.1	Zfand5	Zfand5-205	Known	Known	None	0.20000000298023224	None	None	None	None
m54284U_191107_221739/96862829/ccs	PacBio_Cortex_Rep1	mm10_ERCC_SIRV	chr7	27196144	27187022	-	7	1223	20549	53452	ENSMUSG00000061479.15	ENSMUST00000080356.9	Snrpa	Snrpa-201	Known	Known	None	0.15000000596046448	None	None	None	None
m54284U_191212_053548/67831574/ccs	PacBio_Hippocampus_Rep1	mm10_ERCC_SIRV	chr13	58402506	58391951	-	16	2028	38915	101139	ENSMUSG00000021546.18	ENSMUST00000224182.1	Hnrnpk	Hnrnpk-224	Known	Known	None	0.05000000074505806	None	None	None	None
m54284U_191213_120042/13437014/ccs	PacBio_Hippocampus_Rep2	mm10_ERCC_SIRV	chr11	50210790	50200159	-	8	1993	32833	86084	ENSMUSG00000015837.15	ENSMUST00000102774.10	Sqstm1	Sqstm1-202	Known	Known	None	0.20000000298023224	None	None	None	None
m54284U_191213_120042/34735059/ccs	PacBio_Hippocampus_Rep2	mm10_ERCC_SIRV	chrX	94542089	94535477	-	13	2764	52645	137120	ENSMUSG00000025151.16	ENSMUST00000026142.7	Maged1	Maged1-201	Known	Known	None	0.25	None	None	None	None
m54284U_191109_043049/53280864/ccs	PacBio_Cortex_Rep2	mm10_ERCC_SIRV	chr9	40801274	40805194	+	9	2098	27474	71626	ENSMUSG00000015656.17	ENSMUST00000015800.15	Hspa8	Hspa8-201	Known	Known	None	0.25	None	None	None	None
m54284U_191213_120042/79889652/ccs	PacBio_Hippocampus_Rep2	mm10_ERCC_SIRV	chr17	29347274	29332077	-	12	1633	46926	122105	ENSMUSG00000024012.18	ENSMUST00000234507.1	Mtch1	Mtch1-211	Known	Known	None	0.20000000298023224	None	None	None	None
m54284U_191212_053548/167379829/ccs	PacBio_Hippocampus_Rep1	mm10_ERCC_SIRV	chr15	76331330	76334899	+	12	2000	43598	111990	ENSMUSG00000022561.13	ENSMUST00000023221.12	Gpaa1	Gpaa1-201	Known	Known	None	0.10000000149011612	None	None	None	None
m54284U_191212_053548/43320260/ccs	PacBio_Hippocampus_Rep1	mm10_ERCC_SIRV	chr5	33275002	33247739	-	9	2272	13623	238224	ENSMUSG00000037373.12	ENCODEMT000238224	Ctbp1	ENCODEMT000238224	Known	NIC	None	0.25	None	None	None	None
m54284U_191213_120042/34865967/ccs	PacBio_Hippocampus_Rep2	mm10_ERCC_SIRV	chrX	94542022	94535477	-	13	2697	52645	137120	ENSMUSG00000025151.16	ENSMUST00000026142.7	Maged1	Maged1-201	Known	Known	None	0.25	None	None	None	None
m54284U_191212_053548/67831942/ccs	PacBio_Hippocampus_Rep1	mm10_ERCC_SIRV	chr13	58402484	58391951	-	16	2006	38915	101139	ENSMUSG00000021546.18	ENSMUST00000224182.1	Hnrnpk	Hnrnpk-224	Known	Known	None	0.05000000074505806	None	None	None	None
m54284U_191107_221739/136774627/ccs	PacBio_Cortex_Rep1	mm10_ERCC_SIRV	chr7	27196124	27187022	-	7	1196	20549	53452	ENSMUSG00000061479.15	ENSMUST00000080356.9	Snrpa	Snrpa-201	Known	Known	None	0.15000000596046448	None	None	None	None
m54284U_191213_120042/80086745/ccs	PacBio_Hippocampus_Rep2	mm10_ERCC_SIRV	chr17	29347508	29332077	-	12	1521	46926	122101	ENSMUSG00000024012.18	ENSMUST00000095427.11	Mtch1	Mtch1-201	Known	Known	None	0.20000000298023224	None	None	None	None
m54284U_191109_043049/53281745/ccs	PacBio_Cortex_Rep2	mm10_ERCC_SIRV	chr9	40801274	40805198	+	9	2102	27474	71626	ENSMUSG00000015656.17	ENSMUST00000015800.15	Hspa8	Hspa8-201	Known	Known	None	0.25	None	None	None	None
m54284U_191213_120042/13829400/ccs	PacBio_Hippocampus_Rep2	mm10_ERCC_SIRV	chr11	50210791	50200159	-	8	1994	32833	86084	ENSMUSG00000015837.15	ENSMUST00000102774.10	Sqstm1	Sqstm1-202	Known	Known	None	0.20000000298023224	None	None	None	None
m54284U_191213_120042/110101109/ccs	PacBio_Hippocampus_Rep2	mm10_ERCC_SIRV	chr1	74332678	74353682	+	9	2774	1200	2812	ENSMUSG00000026179.14	ENSMUST00000087225.5	Pnkd	Pnkd-202	Known	Known	None	0.25	None	None	None	None
m54284U_191212_053548/80939120/ccs	PacBio_Hippocampus_Rep1	mm10_ERCC_SIRV	chr19	21271938	21280656	+	6	1541	50507	132393	ENSMUSG00000024750.11	ENSMUST00000237651.1	Zfand5	Zfand5-205	Known	Known	None	0.15000000596046448	None	None	None	None
m54284U_191212_053548/129761665/ccs	PacBio_Hippocampus_Rep1	mm10_ERCC_SIRV	chr6	57825124	57752265	-	5	2884	17272	45508	ENSMUSG00000037788.14	ENSMUST00000114297.4	Vopp1	Vopp1-201	Known	Known	None	0.15000000596046448	None	None	None	None
m54284U_191212_053548/169346453/ccs	PacBio_Hippocampus_Rep1	mm10_ERCC_SIRV	chr15	76331330	76334907	+	12	2008	43598	111990	ENSMUSG00000022561.13	ENSMUST00000023221.12	Gpaa1	Gpaa1-201	Known	Known	None	0.05000000074505806	None	None	None	None
m54284U_191212_053548/43387438/ccs	PacBio_Hippocampus_Rep1	mm10_ERCC_SIRV	chr5	33274981	33247724	-	10	2449	13623	238541	ENSMUSG00000037373.12	ENCODEMT000238541	Ctbp1	ENCODEMT000238541	Known	NIC	None	0.25	None	None	None	None
m54284U_191213_120042/35324007/ccs	PacBio_Hippocampus_Rep2	mm10_ERCC_SIRV	chrX	94542011	94535477	-	13	2686	52645	137120	ENSMUSG00000025151.16	ENSMUST00000026142.7	Maged1	Maged1-201	Known	Known	None	0.25	None	None	None	None
m54284U_191212_053548/67963692/ccs	PacBio_Hippocampus_Rep1	mm10_ERCC_SIRV	chr13	58402501	58391951	-	16	1963	38915	101143	ENSMUSG00000021546.18	ENSMUST00000043269.13	Hnrnpk	Hnrnpk-201	Known	Known	None	0.05000000074505806	None	None	None	None
m54284U_191109_043049/147325918/ccs	PacBio_Cortex_Rep2	mm10_ERCC_SIRV	chr3	88058497	88056520	-	3	1685	8466	238448	ENSMUSG00000004894.10	ENCODEMT000238448	Hapln2	ENCODEMT000238448	Known	NIC	None	0.20000000298023224	None	None	None	None
m54284U_191213_120042/80413263/ccs	PacBio_Hippocampus_Rep2	mm10_ERCC_SIRV	chr17	29347283	29332077	-	12	1642	46926	122105	ENSMUSG00000024012.18	ENSMUST00000234507.1	Mtch1	Mtch1-211	Known	Known	None	0.20000000298023224	None	None	None	None
m54284U_191109_043049/53281892/ccs	PacBio_Cortex_Rep2	mm10_ERCC_SIRV	chr9	40801274	40805196	+	9	2100	27474	71626	ENSMUSG00000015656.17	ENSMUST00000015800.15	Hspa8	Hspa8-201	Known	Known	None	0.25	None	None	None	None
m54284U_191109_043049/146410044/ccs	PacBio_Cortex_Rep2	mm10_ERCC_SIRV	chr7	27196144	27187022	-	7	1220	20549	53451	ENSMUSG00000061479.15	ENSMUST00000122202.7	Snrpa	Snrpa-202	Known	Known	None	0.15000000596046448	None	None	None	None
m54284U_191213_120042/35391598/ccs	PacBio_Hippocampus_Rep2	mm10_ERCC_SIRV	chrX	94542023	94535477	-	13	2698	52645	137120	ENSMUSG00000025151.16	ENSMUST00000026142.7	Maged1	Maged1-201	Known	Known	None	0.25	None	None	None	None
m54284U_191213_120042/14090909/ccs	PacBio_Hippocampus_Rep2	mm10_ERCC_SIRV	chr11	50210790	50200159	-	8	1993	32833	86084	ENSMUSG00000015837.15	ENSMUST00000102774.10	Sqstm1	Sqstm1-202	Known	Known	None	0.20000000298023224	None	None	None	None
m54284U_191212_053548/68157984/ccs	PacBio_Hippocampus_Rep1	mm10_ERCC_SIRV	chr13	58402484	58391951	-	16	1946	38915	101143	ENSMUSG00000021546.18	ENSMUST00000043269.13	Hnrnpk	Hnrnpk-201	Known	Known	None	0.05000000074505806	None	None	None	None
m54284U_191212_053548/174066297/ccs	PacBio_Hippocampus_Rep1	mm10_ERCC_SIRV	chr15	76331330	76334899	+	12	2000	43598	111990	ENSMUSG00000022561.13	ENSMUST00000023221.12	Gpaa1	Gpaa1-201	Known	Known	None	0.10000000149011612	None	None	None	None
m54284U_191213_120042/80480776/ccs	PacBio_Hippocampus_Rep2	mm10_ERCC_SIRV	chr17	29347529	29332077	-	12	1542	46926	122101	ENSMUSG00000024012.18	ENSMUST00000095427.11	Mtch1	Mtch1-201	Known	Known	None	0.20000000298023224	None	None	None	None
m54284U_191107_221739/34539884/ccs	PacBio_Cortex_Rep1	mm10_ERCC_SIRV	chr19	21271948	21282025	+	6	2900	50507	132393	ENSMUSG00000024750.11	ENSMUST00000237651.1	Zfand5	Zfand5-205	Known	Known	None	0.15000000596046448	None	None	None	None
m54284U_191212_053548/43517565/ccs	PacBio_Hippocampus_Rep1	mm10_ERCC_SIRV	chr5	33274981	33247724	-	9	2265	13623	35615	ENSMUSG00000037373.12	ENSMUST00000079746.9	Ctbp1	Ctbp1-201	Known	Known	None	0.25	None	None	None	None
m54284U_191213_120042/35522912/ccs	PacBio_Hippocampus_Rep2	mm10_ERCC_SIRV	chrX	94542016	94535477	-	13	2691	52645	137120	ENSMUSG00000025151.16	ENSMUST00000026142.7	Maged1	Maged1-201	Known	Known	None	0.25	None	None	None	None
m54284U_191109_043049/53346562/ccs	PacBio_Cortex_Rep2	mm10_ERCC_SIRV	chr9	40801274	40805197	+	9	2101	27474	71626	ENSMUSG00000015656.17	ENSMUST00000015800.15	Hspa8	Hspa8-201	Known	Known	None	0.20000000298023224	None	None	None	None
m54284U_191212_053548/68158418/ccs	PacBio_Hippocampus_Rep1	mm10_ERCC_SIRV	chr13	58402500	58391951	-	16	1962	38915	101143	ENSMUSG00000021546.18	ENSMUST00000043269.13	Hnrnpk	Hnrnpk-201	Known	Known	None	0.05000000074505806	None	None	None	None
m54284U_191212_053548/132319778/ccs	PacBio_Hippocampus_Rep1	mm10_ERCC_SIRV	chr6	57825134	57752265	-	5	2894	17272	45508	ENSMUSG00000037788.14	ENSMUST00000114297.4	Vopp1	Vopp1-201	Known	Known	None	0.15000000596046448	None	None	None	None
m54284U_191213_120042/9437624/ccs	PacBio_Hippocampus_Rep2	mm10_ERCC_SIRV	chr15	76331330	76334895	+	12	1996	43598	111990	ENSMUSG00000022561.13	ENSMUST00000023221.12	Gpaa1	Gpaa1-201	Known	Known	None	0.10000000149011612	None	None	None	None
m54284U_191213_120042/80609787/ccs	PacBio_Hippocampus_Rep2	mm10_ERCC_SIRV	chr17	29347526	29332077	-	12	1488	46926	122111	ENSMUSG00000024012.18	ENSMUST00000118366.8	Mtch1	Mtch1-202	Known	Known	None	0.20000000298023224	None	None	None	None
m54284U_191213_120042/114819547/ccs	PacBio_Hippocampus_Rep2	mm10_ERCC_SIRV	chr1	74332678	74353684	+	9	2789	1200	2812	ENSMUSG00000026179.14	ENSMUST00000087225.5	Pnkd	Pnkd-202	Known	Known	None	0.30000001192092896	None	None	None	None
m54284U_191109_043049/150473186/ccs	PacBio_Cortex_Rep2	mm10_ERCC_SIRV	chr3	88058503	88056523	-	6	913	8469	22061	ENSMUSG00000028070.7	ENSMUST00000029708.7	Naxe	Naxe-201	Known	Known	None	0.20000000298023224	None	None	None	None
m54284U_191212_053548/29035051/ccs	PacBio_Hippocampus_Rep1	mm10_ERCC_SIRV	chr7	27195708	27187022	-	6	1221	20549	53450	ENSMUSG00000061479.15	ENSMUST00000163311.8	Snrpa	Snrpa-206	Known	Known	None	0.15000000596046448	None	None	None	None
m54284U_191213_120042/35586941/ccs	PacBio_Hippocampus_Rep2	mm10_ERCC_SIRV	chrX	94542022	94535477	-	13	2697	52645	137120	ENSMUSG00000025151.16	ENSMUST00000026142.7	Maged1	Maged1-201	Known	Known	None	0.25	None	None	None	None
m54284U_191212_053548/43648643/ccs	PacBio_Hippocampus_Rep1	mm10_ERCC_SIRV	chr5	33274987	33247753	-	10	2457	13623	238210	ENSMUSG00000037373.12	ENCODEMT000238210	Ctbp1	ENCODEMT000238210	Known	NIC	None	0.25	None	None	None	None
m54284U_191213_120042/14289600/ccs	PacBio_Hippocampus_Rep2	mm10_ERCC_SIRV	chr11	50210581	50200159	-	8	1670	32833	86083	ENSMUSG00000015837.15	ENSMUST00000015981.11	Sqstm1	Sqstm1-201	Known	Known	None	0.20000000298023224	None	None	None	None
m54284U_191212_053548/68617125/ccs	PacBio_Hippocampus_Rep1	mm10_ERCC_SIRV	chr13	58402506	58391951	-	16	1968	38915	101143	ENSMUSG00000021546.18	ENSMUST00000043269.13	Hnrnpk	Hnrnpk-201	Known	Known	None	0.05000000074505806	None	None	None	None
m54284U_191107_221739/122882025/ccs	PacBio_Cortex_Rep1	mm10_ERCC_SIRV	chr19	21271951	21282024	+	6	2896	50507	132393	ENSMUSG00000024750.11	ENSMUST00000237651.1	Zfand5	Zfand5-205	Known	Known	None	0.15000000596046448	None	None	None	None
m54284U_191109_043049/53346824/ccs	PacBio_Cortex_Rep2	mm10_ERCC_SIRV	chr9	40801274	40805198	+	9	2102	27474	71626	ENSMUSG00000015656.17	ENSMUST00000015800.15	Hspa8	Hspa8-201	Known	Known	None	0.25	None	None	None	None
m54284U_191213_120042/15534652/ccs	PacBio_Hippocampus_Rep2	mm10_ERCC_SIRV	chr15	76331330	76334896	+	12	1997	43598	111990	ENSMUSG00000022561.13	ENSMUST00000023221.12	Gpaa1	Gpaa1-201	Known	Known	None	0.10000000149011612	None	None	None	None
m54284U_191213_120042/35652958/ccs	PacBio_Hippocampus_Rep2	mm10_ERCC_SIRV	chrX	94542010	94535477	-	13	2685	52645	137120	ENSMUSG00000025151.16	ENSMUST00000026142.7	Maged1	Maged1-201	Known	Known	None	0.25	None	None	None	None
m54284U_191213_120042/80806012/ccs	PacBio_Hippocampus_Rep2	mm10_ERCC_SIRV	chr17	29347318	29332077	-	12	1677	46926	122105	ENSMUSG00000024012.18	ENSMUST00000234507.1	Mtch1	Mtch1-211	Known	Known	None	0.20000000298023224	None	None	None	None
m54284U_191212_053548/134744442/ccs	PacBio_Hippocampus_Rep1	mm10_ERCC_SIRV	chr6	57825110	57752265	-	5	2870	17272	45508	ENSMUSG00000037788.14	ENSMUST00000114297.4	Vopp1	Vopp1-201	Known	Known	None	0.15000000596046448	None	None	None	None
m54284U_191212_053548/43976979/ccs	PacBio_Hippocampus_Rep1	mm10_ERCC_SIRV	chr5	33274980	33247753	-	10	2450	13623	238210	ENSMUSG00000037373.12	ENCODEMT000238210	Ctbp1	ENCODEMT000238210	Known	NIC	None	0.25	None	None	None	None
m54284U_191212_053548/68812889/ccs	PacBio_Hippocampus_Rep1	mm10_ERCC_SIRV	chr13	58402091	58391951	-	15	1871	38915	235877	ENSMUSG00000021546.18	ENCODEMT000235877	Hnrnpk	ENCODEMT000235877	Known	NIC	None	0.05000000074505806	None	None	None	None
m54284U_191212_053548/159188107/ccs	PacBio_Hippocampus_Rep1	mm10_ERCC_SIRV	chr7	27196251	27187022	-	7	1324	20549	53452	ENSMUSG00000061479.15	ENSMUST00000080356.9	Snrpa	Snrpa-201	Known	Known	None	0.15000000596046448	None	None	None	None
m54284U_191213_120042/35848665/ccs	PacBio_Hippocampus_Rep2	mm10_ERCC_SIRV	chrX	94542065	94535477	-	13	2740	52645	137120	ENSMUSG00000025151.16	ENSMUST00000026142.7	Maged1	Maged1-201	Known	Known	None	0.25	None	None	None	None
m54284U_191109_043049/53347339/ccs	PacBio_Cortex_Rep2	mm10_ERCC_SIRV	chr9	40801274	40805199	+	9	2103	27474	71626	ENSMUSG00000015656.17	ENSMUST00000015800.15	Hspa8	Hspa8-201	Known	Known	None	0.25	None	None	None	None
m54284U_191213_120042/80807642/ccs	PacBio_Hippocampus_Rep2	mm10_ERCC_SIRV	chr17	29347279	29332077	-	12	1638	46926	122105	ENSMUSG00000024012.18	ENSMUST00000234507.1	Mtch1	Mtch1-211	Known	Known	None	0.20000000298023224	None	None	None	None
m54284U_191213_120042/14353436/ccs	PacBio_Hippocampus_Rep2	mm10_ERCC_SIRV	chr11	50210790	50200159	-	8	1993	32833	86084	ENSMUSG00000015837.15	ENSMUST00000102774.10	Sqstm1	Sqstm1-202	Known	Known	None	0.20000000298023224	None	None	None	None
m54284U_191213_120042/23070093/ccs	PacBio_Hippocampus_Rep2	mm10_ERCC_SIRV	chr15	76331330	76334897	+	12	1998	43598	111990	ENSMUSG00000022561.13	ENSMUST00000023221.12	Gpaa1	Gpaa1-201	Known	Known	None	0.10000000149011612	None	None	None	None
m54284U_191109_043049/164757664/ccs	PacBio_Cortex_Rep2	mm10_ERCC_SIRV	chr19	21271958	21280956	+	6	1809	50507	132393	ENSMUSG00000024750.11	ENSMUST00000237651.1	Zfand5	Zfand5-205	Known	Known	None	0.699999988079071	None	None	None	None
m54284U_191212_053548/44237981/ccs	PacBio_Hippocampus_Rep1	mm10_ERCC_SIRV	chr5	33274958	33247753	-	10	2428	13623	238210	ENSMUSG00000037373.12	ENCODEMT000238210	Ctbp1	ENCODEMT000238210	Known	NIC	None	0.25	None	None	None	None
m54284U_191213_120042/158468159/ccs	PacBio_Hippocampus_Rep2	mm10_ERCC_SIRV	chr1	74332664	74353685	+	9	2786	1200	238338	ENSMUSG00000026179.14	ENCODEMT000238338	Pnkd	ENCODEMT000238338	Known	NNC	None	0.25	None	None	None	None
m54284U_191212_053548/135662119/ccs	PacBio_Hippocampus_Rep1	mm10_ERCC_SIRV	chr6	57825130	57752265	-	5	2890	17272	45508	ENSMUSG00000037788.14	ENSMUST00000114297.4	Vopp1	Vopp1-201	Known	Known	None	0.15000000596046448	None	None	None	None
m54284U_191212_053548/68814151/ccs	PacBio_Hippocampus_Rep1	mm10_ERCC_SIRV	chr13	58402500	58391951	-	16	1962	38915	101143	ENSMUSG00000021546.18	ENSMUST00000043269.13	Hnrnpk	Hnrnpk-201	Known	Known	None	0.05000000074505806	None	None	None	None
m54284U_191109_043049/150930203/ccs	PacBio_Cortex_Rep2	mm10_ERCC_SIRV	chr3	88058518	88056523	-	6	928	8469	22061	ENSMUSG00000028070.7	ENSMUST00000029708.7	Naxe	Naxe-201	Known	Known	None	0.20000000298023224	None	None	None	None
m54284U_191213_120042/82510609/ccs	PacBio_Hippocampus_Rep2	mm10_ERCC_SIRV	chr17	29347291	29332077	-	12	1650	46926	122105	ENSMUSG00000024012.18	ENSMUST00000234507.1	Mtch1	Mtch1-211	Known	Known	None	0.20000000298023224	None	None	None	None
m54284U_191213_120042/35850099/ccs	PacBio_Hippocampus_Rep2	mm10_ERCC_SIRV	chrX	94542008	94535477	-	13	2683	52645	137120	ENSMUSG00000025151.16	ENSMUST00000026142.7	Maged1	Maged1-201	Known	Known	None	0.25	None	None	None	None
m54284U_191213_120042/65273910/ccs	PacBio_Hippocampus_Rep2	mm10_ERCC_SIRV	chr7	27195713	27187022	-	6	1226	20549	53450	ENSMUSG00000061479.15	ENSMUST00000163311.8	Snrpa	Snrpa-206	Known	Known	None	0.15000000596046448	None	None	None	None
m54284U_191213_120042/35914722/ccs	PacBio_Hippocampus_Rep2	mm10_ERCC_SIRV	chr15	76331330	76334898	+	12	1999	43598	111990	ENSMUSG00000022561.13	ENSMUST00000023221.12	Gpaa1	Gpaa1-201	Known	Known	None	0.10000000149011612	None	None	None	None
m54284U_191212_053548/44303165/ccs	PacBio_Hippocampus_Rep1	mm10_ERCC_SIRV	chr5	33274963	33247724	-	10	2437	13623	35617	ENSMUSG00000037373.12	ENSMUST00000202868.3	Ctbp1	Ctbp1-211	Known	Known	None	0.25	None	None	None	None
m54284U_191109_043049/53348972/ccs	PacBio_Cortex_Rep2	mm10_ERCC_SIRV	chr9	40801274	40805196	+	9	2100	27474	71626	ENSMUSG00000015656.17	ENSMUST00000015800.15	Hspa8	Hspa8-201	Known	Known	None	0.25	None	None	None	None
m54284U_191212_053548/68945755/ccs	PacBio_Hippocampus_Rep1	mm10_ERCC_SIRV	chr13	58399212	58391951	-	13	1733	38915	236883	ENSMUSG00000021546.18	ENCODEMT000236883	Hnrnpk	ENCODEMT000236883	Known	ISM	Suffix	0.05000000074505806	None	None	None	None
m54284U_191213_120042/83233137/ccs	PacBio_Hippocampus_Rep2	mm10_ERCC_SIRV	chr17	29347508	29332077	-	12	1521	46926	122101	ENSMUSG00000024012.18	ENSMUST00000095427.11	Mtch1	Mtch1-201	Known	Known	None	0.20000000298023224	None	None	None	None
m54284U_191107_221739/174391926/ccs	PacBio_Cortex_Rep1	mm10_ERCC_SIRV	chr19	21272028	21282026	+	6	2821	50507	132393	ENSMUSG00000024750.11	ENSMUST00000237651.1	Zfand5	Zfand5-205	Known	Known	None	0.15000000596046448	None	None	None	None
m54284U_191213_120042/14943394/ccs	PacBio_Hippocampus_Rep2	mm10_ERCC_SIRV	chr11	50210787	50200159	-	8	1990	32833	86084	ENSMUSG00000015837.15	ENSMUST00000102774.10	Sqstm1	Sqstm1-202	Known	Known	None	0.20000000298023224	None	None	None	None
m54284U_191213_120042/36309119/ccs	PacBio_Hippocampus_Rep2	mm10_ERCC_SIRV	chrX	94541610	94535479	-	12	2814	52645	236975	ENSMUSG00000025151.16	ENCODEMT000236975	Maged1	ENCODEMT000236975	Known	ISM	Suffix	0.25	None	None	None	None
m54284U_191212_053548/136775620/ccs	PacBio_Hippocampus_Rep1	mm10_ERCC_SIRV	chr6	57825124	57752265	-	5	2884	17272	45508	ENSMUSG00000037788.14	ENSMUST00000114297.4	Vopp1	Vopp1-201	Known	Known	None	0.15000000596046448	None	None	None	None
m54284U_191213_120042/37423753/ccs	PacBio_Hippocampus_Rep2	mm10_ERCC_SIRV	chr15	76331330	76334897	+	12	1998	43598	111990	ENSMUSG00000022561.13	ENSMUST00000023221.12	Gpaa1	Gpaa1-201	Known	Known	None	0.10000000149011612	None	None	None	None
m54284U_191212_053548/44303325/ccs	PacBio_Hippocampus_Rep1	mm10_ERCC_SIRV	chr5	33274954	33247724	-	10	2428	13623	35617	ENSMUSG00000037373.12	ENSMUST00000202868.3	Ctbp1	Ctbp1-211	Known	Known	None	0.25	None	None	None	None
m54284U_191212_053548/69142775/ccs	PacBio_Hippocampus_Rep1	mm10_ERCC_SIRV	chr13	58402500	58391951	-	16	2022	38915	101139	ENSMUSG00000021546.18	ENSMUST00000224182.1	Hnrnpk	Hnrnpk-224	Known	Known	None	0.05000000074505806	None	None	None	None
m54284U_191213_120042/105515032/ccs	PacBio_Hippocampus_Rep2	mm10_ERCC_SIRV	chr7	27196138	27187022	-	7	1217	20549	53452	ENSMUSG00000061479.15	ENSMUST00000080356.9	Snrpa	Snrpa-201	Known	Known	None	0.15000000596046448	None	None	None	None
m54284U_191213_120042/83297572/ccs	PacBio_Hippocampus_Rep2	mm10_ERCC_SIRV	chr17	29347260	29332077	-	12	1619	46926	122105	ENSMUSG00000024012.18	ENSMUST00000234507.1	Mtch1	Mtch1-211	Known	Known	None	0.20000000298023224	None	None	None	None
m54284U_191109_043049/53349003/ccs	PacBio_Cortex_Rep2	mm10_ERCC_SIRV	chr9	40801274	40805194	+	9	2098	27474	71626	ENSMUSG00000015656.17	ENSMUST00000015800.15	Hspa8	Hspa8-201	Known	Known	None	0.25	None	None	None	None
m54284U_191213_120042/37095121/ccs	PacBio_Hippocampus_Rep2	mm10_ERCC_SIRV	chrX	94542135	94535477	-	13	2810	52645	137120	ENSMUSG00000025151.16	ENSMUST00000026142.7	Maged1	Maged1-201	Known	Known	None	0.25	None	None	None	None
m54284U_191212_053548/46728152/ccs	PacBio_Hippocampus_Rep1	mm10_ERCC_SIRV	chr1	74332680	74353684	+	9	2787	1200	2812	ENSMUSG00000026179.14	ENSMUST00000087225.5	Pnkd	Pnkd-202	Known	Known	None	0.30000001192092896	None	None	None	None
m54284U_191109_043049/180159724/ccs	PacBio_Cortex_Rep2	mm10_ERCC_SIRV	chr19	21272030	21282018	+	6	2811	50507	132393	ENSMUSG00000024750.11	ENSMUST00000237651.1	Zfand5	Zfand5-205	Known	Known	None	0.25	None	None	None	None
m54284U_191212_053548/69405439/ccs	PacBio_Hippocampus_Rep1	mm10_ERCC_SIRV	chr13	58402509	58391951	-	16	2031	38915	101139	ENSMUSG00000021546.18	ENSMUST00000224182.1	Hnrnpk	Hnrnpk-224	Known	Known	None	0.05000000074505806	None	None	None	None
m54284U_191212_053548/138936960/ccs	PacBio_Hippocampus_Rep1	mm10_ERCC_SIRV	chr6	57825124	57752265	-	5	2884	17272	45508	ENSMUSG00000037788.14	ENSMUST00000114297.4	Vopp1	Vopp1-201	Known	Known	None	0.15000000596046448	None	None	None	None
m54284U_191212_053548/44368392/ccs	PacBio_Hippocampus_Rep1	mm10_ERCC_SIRV	chr5	33274998	33247753	-	10	2468	13623	238210	ENSMUSG00000037373.12	ENCODEMT000238210	Ctbp1	ENCODEMT000238210	Known	NIC	None	0.25	None	None	None	None
m54284U_191109_043049/151390528/ccs	PacBio_Cortex_Rep2	mm10_ERCC_SIRV	chr3	88058498	88056520	-	2	1893	8469	238438	ENSMUSG00000028070.7	ENCODEMT000238438	Naxe	ENCODEMT000238438	Known	ISM	Prefix	0.20000000298023224	None	None	None	None
m54284U_191213_120042/16845488/ccs	PacBio_Hippocampus_Rep2	mm10_ERCC_SIRV	chr11	50207621	50200159	-	6	1537	32833	235667	ENSMUSG00000015837.15	ENCODEMT000235667	Sqstm1	ENCODEMT000235667	Known	ISM	Suffix	0.20000000298023224	None	None	None	None
m54284U_191213_120042/45681297/ccs	PacBio_Hippocampus_Rep2	mm10_ERCC_SIRV	chr15	76331330	76334898	+	12	1999	43598	111990	ENSMUSG00000022561.13	ENSMUST00000023221.12	Gpaa1	Gpaa1-201	Known	Known	None	0.10000000149011612	None	None	None	None
m54284U_191213_120042/83493540/ccs	PacBio_Hippocampus_Rep2	mm10_ERCC_SIRV	chr17	29347500	29332077	-	12	1513	46926	122101	ENSMUSG00000024012.18	ENSMUST00000095427.11	Mtch1	Mtch1-201	Known	Known	None	0.20000000298023224	None	None	None	None
m54284U_191213_120042/37553294/ccs	PacBio_Hippocampus_Rep2	mm10_ERCC_SIRV	chrX	94542019	94535477	-	13	2694	52645	137120	ENSMUSG00000025151.16	ENSMUST00000026142.7	Maged1	Maged1-201	Known	Known	None	0.25	None	None	None	None
m54284U_191109_043049/53412007/ccs	PacBio_Cortex_Rep2	mm10_ERCC_SIRV	chr9	40801274	40805196	+	9	2100	27474	71626	ENSMUSG00000015656.17	ENSMUST00000015800.15	Hspa8	Hspa8-201	Known	Known	None	0.25	None	None	None	None
m54284U_191213_120042/166986943/ccs	PacBio_Hippocampus_Rep2	mm10_ERCC_SIRV	chr7	27196140	27187022	-	7	1216	20549	53451	ENSMUSG00000061479.15	ENSMUST00000122202.7	Snrpa	Snrpa-202	Known	Known	None	0.15000000596046448	None	None	None	None
m54284U_191212_053548/69863249/ccs	PacBio_Hippocampus_Rep1	mm10_ERCC_SIRV	chr13	58402484	58391951	-	16	1946	38915	101143	ENSMUSG00000021546.18	ENSMUST00000043269.13	Hnrnpk	Hnrnpk-201	Known	Known	None	0.05000000074505806	None	None	None	None
m54284U_191109_043049/3998011/ccs	PacBio_Cortex_Rep2	mm10_ERCC_SIRV	chr19	21272031	21282020	+	6	2812	50507	132393	ENSMUSG00000024750.11	ENSMUST00000237651.1	Zfand5	Zfand5-205	Known	Known	None	0.25	None	None	None	None
m54284U_191213_120042/37554927/ccs	PacBio_Hippocampus_Rep2	mm10_ERCC_SIRV	chrX	94542007	94535477	-	13	2682	52645	137120	ENSMUSG00000025151.16	ENSMUST00000026142.7	Maged1	Maged1-201	Known	Known	None	0.25	None	None	None	None
m54284U_191212_053548/142410337/ccs	PacBio_Hippocampus_Rep1	mm10_ERCC_SIRV	chr6	57825113	57752265	-	5	2873	17272	45508	ENSMUSG00000037788.14	ENSMUST00000114297.4	Vopp1	Vopp1-201	Known	Known	None	0.15000000596046448	None	None	None	None
m54284U_191213_120042/51971463/ccs	PacBio_Hippocampus_Rep2	mm10_ERCC_SIRV	chr15	76331330	76334899	+	12	2000	43598	111990	ENSMUSG00000022561.13	ENSMUST00000023221.12	Gpaa1	Gpaa1-201	Known	Known	None	0.10000000149011612	None	None	None	None
m54284U_191213_120042/83888677/ccs	PacBio_Hippocampus_Rep2	mm10_ERCC_SIRV	chr17	29347306	29332077	-	12	1665	46926	122105	ENSMUSG00000024012.18	ENSMUST00000234507.1	Mtch1	Mtch1-211	Known	Known	None	0.20000000298023224	None	None	None	None
m54284U_191212_053548/44501113/ccs	PacBio_Hippocampus_Rep1	mm10_ERCC_SIRV	chr5	33274992	33247724	-	9	2276	13623	35615	ENSMUSG00000037373.12	ENSMUST00000079746.9	Ctbp1	Ctbp1-201	Known	Known	None	0.25	None	None	None	None
m54284U_191212_053548/69928213/ccs	PacBio_Hippocampus_Rep1	mm10_ERCC_SIRV	chr13	58402137	58391951	-	16	1926	38915	235830	ENSMUSG00000021546.18	ENCODEMT000235830	Hnrnpk	ENCODEMT000235830	Known	NIC	None	0.05000000074505806	None	None	None	None
m54284U_191109_043049/53412384/ccs	PacBio_Cortex_Rep2	mm10_ERCC_SIRV	chr9	40801274	40805194	+	9	2098	27474	71626	ENSMUSG00000015656.17	ENSMUST00000015800.15	Hspa8	Hspa8-201	Known	Known	None	0.25	None	None	None	None
m54284U_191213_120042/16974714/ccs	PacBio_Hippocampus_Rep2	mm10_ERCC_SIRV	chr11	50210790	50200159	-	8	1993	32833	86084	ENSMUSG00000015837.15	ENSMUST00000102774.10	Sqstm1	Sqstm1-202	Known	Known	None	0.20000000298023224	None	None	None	None
m54284U_191213_120042/7865105/ccs	PacBio_Hippocampus_Rep2	mm10_ERCC_SIRV	chr1	74332680	74353684	+	9	2787	1200	2812	ENSMUSG00000026179.14	ENSMUST00000087225.5	Pnkd	Pnkd-202	Known	Known	None	0.30000001192092896	None	None	None	None
m54284U_191107_221739/139331594/ccs	PacBio_Cortex_Rep1	mm10_ERCC_SIRV	chr7	27196175	27187023	-	7	1253	20549	53452	ENSMUSG00000061479.15	ENSMUST00000080356.9	Snrpa	Snrpa-201	Known	Known	None	0.15000000596046448	None	None	None	None
m54284U_191213_120042/38667430/ccs	PacBio_Hippocampus_Rep2	mm10_ERCC_SIRV	chrX	94542014	94535477	-	13	2689	52645	137120	ENSMUSG00000025151.16	ENSMUST00000026142.7	Maged1	Maged1-201	Known	Known	None	0.25	None	None	None	None
m54284U_191212_053548/51380470/ccs	PacBio_Hippocampus_Rep1	mm10_ERCC_SIRV	chr19	21272044	21282022	+	6	2791	50507	132393	ENSMUSG00000024750.11	ENSMUST00000237651.1	Zfand5	Zfand5-205	Known	Known	None	0.20000000298023224	None	None	None	None
m54284U_191109_043049/53412406/ccs	PacBio_Cortex_Rep2	mm10_ERCC_SIRV	chr9	40801274	40805199	+	9	2103	27474	71626	ENSMUSG00000015656.17	ENSMUST00000015800.15	Hspa8	Hspa8-201	Known	Known	None	0.25	None	None	None	None
m54284U_191212_053548/44827236/ccs	PacBio_Hippocampus_Rep1	mm10_ERCC_SIRV	chr5	33274984	33247753	-	10	2454	13623	238210	ENSMUSG00000037373.12	ENCODEMT000238210	Ctbp1	ENCODEMT000238210	Known	NIC	None	0.25	None	None	None	None
m54284U_191212_053548/69992609/ccs	PacBio_Hippocampus_Rep1	mm10_ERCC_SIRV	chr13	58402146	58391951	-	16	1997	38915	101141	ENSMUSG00000021546.18	ENSMUST00000225674.1	Hnrnpk	Hnrnpk-232	Known	Known	None	0.05000000074505806	None	None	None	None
m54284U_191213_120042/86444070/ccs	PacBio_Hippocampus_Rep2	mm10_ERCC_SIRV	chr17	29347721	29332077	-	12	1734	46926	122101	ENSMUSG00000024012.18	ENSMUST00000095427.11	Mtch1	Mtch1-201	Known	Known	None	0.20000000298023224	None	None	None	None
m54284U_191212_053548/143721173/ccs	PacBio_Hippocampus_Rep1	mm10_ERCC_SIRV	chr6	57825154	57752265	-	5	2914	17272	45508	ENSMUSG00000037788.14	ENSMUST00000114297.4	Vopp1	Vopp1-201	Known	Known	None	0.15000000596046448	None	None	None	None
m54284U_191109_043049/152110073/ccs	PacBio_Cortex_Rep2	mm10_ERCC_SIRV	chr3	88058495	88056520	-	2	1890	8469	238438	ENSMUSG00000028070.7	ENCODEMT000238438	Naxe	ENCODEMT000238438	Known	ISM	Prefix	0.20000000298023224	None	None	None	None
m54284U_191213_120042/68618374/ccs	PacBio_Hippocampus_Rep2	mm10_ERCC_SIRV	chr15	76331330	76334896	+	12	1997	43598	111990	ENSMUSG00000022561.13	ENSMUST00000023221.12	Gpaa1	Gpaa1-201	Known	Known	None	0.10000000149011612	None	None	None	None
m54284U_191213_120042/38929668/ccs	PacBio_Hippocampus_Rep2	mm10_ERCC_SIRV	chrX	94542047	94535477	-	13	2722	52645	137120	ENSMUSG00000025151.16	ENSMUST00000026142.7	Maged1	Maged1-201	Known	Known	None	0.25	None	None	None	None
m54284U_191109_043049/140510632/ccs	PacBio_Cortex_Rep2	mm10_ERCC_SIRV	chr7	27196144	27187023	-	7	1209	20549	53452	ENSMUSG00000061479.15	ENSMUST00000080356.9	Snrpa	Snrpa-201	Known	Known	None	0.15000000596046448	None	None	None	None
m54284U_191213_120042/17435441/ccs	PacBio_Hippocampus_Rep2	mm10_ERCC_SIRV	chr11	50210791	50200159	-	8	1880	32833	86083	ENSMUSG00000015837.15	ENSMUST00000015981.11	Sqstm1	Sqstm1-201	Known	Known	None	0.20000000298023224	None	None	None	None
m54284U_191212_053548/70453992/ccs	PacBio_Hippocampus_Rep1	mm10_ERCC_SIRV	chr19	21272044	21282022	+	6	2801	50507	132393	ENSMUSG00000024750.11	ENSMUST00000237651.1	Zfand5	Zfand5-205	Known	Known	None	0.20000000298023224	None	None	None	None
m54284U_191212_053548/44958690/ccs	PacBio_Hippocampus_Rep1	mm10_ERCC_SIRV	chr5	33274983	33247753	-	10	2453	13623	238210	ENSMUSG00000037373.12	ENCODEMT000238210	Ctbp1	ENCODEMT000238210	Known	NIC	None	0.25	None	None	None	None
m54284U_191213_120042/87163510/ccs	PacBio_Hippocampus_Rep2	mm10_ERCC_SIRV	chr17	29347682	29332077	-	12	1695	46926	122101	ENSMUSG00000024012.18	ENSMUST00000095427.11	Mtch1	Mtch1-201	Known	Known	None	0.20000000298023224	None	None	None	None
m54284U_191212_053548/70060249/ccs	PacBio_Hippocampus_Rep1	mm10_ERCC_SIRV	chr13	58402501	58391951	-	16	1963	38915	101143	ENSMUSG00000021546.18	ENSMUST00000043269.13	Hnrnpk	Hnrnpk-201	Known	Known	None	0.05000000074505806	None	None	None	None
m54284U_191213_120042/39125752/ccs	PacBio_Hippocampus_Rep2	mm10_ERCC_SIRV	chrX	94542039	94535477	-	13	2714	52645	137120	ENSMUSG00000025151.16	ENSMUST00000026142.7	Maged1	Maged1-201	Known	Known	None	0.25	None	None	None	None
m54284U_191107_221739/10880440/ccs	PacBio_Cortex_Rep1	mm10_ERCC_SIRV	chr1	74332682	74353684	+	9	2785	1200	2812	ENSMUSG00000026179.14	ENSMUST00000087225.5	Pnkd	Pnkd-202	Known	Known	None	0.30000001192092896	None	None	None	None
m54284U_191109_043049/53412711/ccs	PacBio_Cortex_Rep2	mm10_ERCC_SIRV	chr9	40801274	40805188	+	9	2092	27474	71626	ENSMUSG00000015656.17	ENSMUST00000015800.15	Hspa8	Hspa8-201	Known	Known	None	0.3499999940395355	None	None	None	None
m54284U_191213_120042/71631233/ccs	PacBio_Hippocampus_Rep2	mm10_ERCC_SIRV	chr15	76331330	76334897	+	12	1998	43598	111990	ENSMUSG00000022561.13	ENSMUST00000023221.12	Gpaa1	Gpaa1-201	Known	Known	None	0.10000000149011612	None	None	None	None
m54284U_191212_053548/144507492/ccs	PacBio_Hippocampus_Rep1	mm10_ERCC_SIRV	chr6	57825125	57752265	-	5	2885	17272	45508	ENSMUSG00000037788.14	ENSMUST00000114297.4	Vopp1	Vopp1-201	Known	Known	None	0.15000000596046448	None	None	None	None
m54284U_191212_053548/45221245/ccs	PacBio_Hippocampus_Rep1	mm10_ERCC_SIRV	chr5	33274988	33247753	-	10	2458	13623	238210	ENSMUSG00000037373.12	ENCODEMT000238210	Ctbp1	ENCODEMT000238210	Known	NIC	None	0.25	None	None	None	None
m54284U_191212_053548/170003092/ccs	PacBio_Hippocampus_Rep1	mm10_ERCC_SIRV	chr7	27196144	27187023	-	7	1222	20549	53452	ENSMUSG00000061479.15	ENSMUST00000080356.9	Snrpa	Snrpa-201	Known	Known	None	0.15000000596046448	None	None	None	None
m54284U_191212_053548/91095107/ccs	PacBio_Hippocampus_Rep1	mm10_ERCC_SIRV	chr19	21272048	21282024	+	6	2799	50507	132393	ENSMUSG00000024750.11	ENSMUST00000237651.1	Zfand5	Zfand5-205	Known	Known	None	0.15000000596046448	None	None	None	None
m54284U_191213_120042/87558783/ccs	PacBio_Hippocampus_Rep2	mm10_ERCC_SIRV	chr17	29347300	29332077	-	12	1608	46926	122106	ENSMUSG00000024012.18	ENSMUST00000235088.1	Mtch1	Mtch1-217	Known	Known	None	0.20000000298023224	None	None	None	None
m54284U_191213_120042/39321905/ccs	PacBio_Hippocampus_Rep2	mm10_ERCC_SIRV	chrX	94542040	94535477	-	13	2715	52645	137120	ENSMUSG00000025151.16	ENSMUST00000026142.7	Maged1	Maged1-201	Known	Known	None	0.25	None	None	None	None
m54284U_191213_120042/73467676/ccs	PacBio_Hippocampus_Rep2	mm10_ERCC_SIRV	chr15	76331330	76334899	+	12	2000	43598	111990	ENSMUSG00000022561.13	ENSMUST00000023221.12	Gpaa1	Gpaa1-201	Known	Known	None	0.10000000149011612	None	None	None	None
m54284U_191212_053548/70060704/ccs	PacBio_Hippocampus_Rep1	mm10_ERCC_SIRV	chr13	58402485	58391951	-	16	1947	38915	101143	ENSMUSG00000021546.18	ENSMUST00000043269.13	Hnrnpk	Hnrnpk-201	Known	Known	None	0.05000000074505806	None	None	None	None
m54284U_191213_120042/17564073/ccs	PacBio_Hippocampus_Rep2	mm10_ERCC_SIRV	chr11	50210791	50200159	-	8	1994	32833	86084	ENSMUSG00000015837.15	ENSMUST00000102774.10	Sqstm1	Sqstm1-202	Known	Known	None	0.20000000298023224	None	None	None	None
m54284U_191109_043049/152832264/ccs	PacBio_Cortex_Rep2	mm10_ERCC_SIRV	chr3	88058502	88056521	-	5	1015	8469	238435	ENSMUSG00000028070.7	ENCODEMT000238435	Naxe	ENCODEMT000238435	Known	ISM	Both	0.20000000298023224	None	None	None	None
m54284U_191109_043049/53413052/ccs	PacBio_Cortex_Rep2	mm10_ERCC_SIRV	chr9	40801274	40805194	+	9	2098	27474	71626	ENSMUSG00000015656.17	ENSMUST00000015800.15	Hspa8	Hspa8-201	Known	Known	None	0.25	None	None	None	None
m54284U_191212_053548/45221886/ccs	PacBio_Hippocampus_Rep1	mm10_ERCC_SIRV	chr5	33275017	33247753	-	10	2469	13623	238210	ENSMUSG00000037373.12	ENCODEMT000238210	Ctbp1	ENCODEMT000238210	Known	NIC	None	0.25	None	None	None	None
m54284U_191213_120042/39584279/ccs	PacBio_Hippocampus_Rep2	mm10_ERCC_SIRV	chrX	94541992	94535477	-	13	2667	52645	137120	ENSMUSG00000025151.16	ENSMUST00000026142.7	Maged1	Maged1-201	Known	Known	None	0.25	None	None	None	None
m54284U_191213_120042/88737541/ccs	PacBio_Hippocampus_Rep2	mm10_ERCC_SIRV	chr17	29332248	29332077	-	1	172	46926	122102	ENSMUSG00000024012.18	ENSMUST00000235097.1	Mtch1	Mtch1-218	Known	Known	None	0.20000000298023224	None	None	None	None
m54284U_191212_053548/145294540/ccs	PacBio_Hippocampus_Rep1	mm10_ERCC_SIRV	chr6	57825154	57752265	-	5	2914	17272	45508	ENSMUSG00000037788.14	ENSMUST00000114297.4	Vopp1	Vopp1-201	Known	Known	None	0.15000000596046448	None	None	None	None
m54284U_191213_120042/137495553/ccs	PacBio_Hippocampus_Rep2	mm10_ERCC_SIRV	chr7	27196177	27187023	-	7	1255	20549	53452	ENSMUSG00000061479.15	ENSMUST00000080356.9	Snrpa	Snrpa-201	Known	Known	None	0.15000000596046448	None	None	None	None
m54284U_191107_221739/25561171/ccs	PacBio_Cortex_Rep1	mm10_ERCC_SIRV	chr19	21272054	21282025	+	5	2684	50507	132394	ENSMUSG00000024750.11	ENSMUST00000149144.7	Zfand5	Zfand5-204	Known	Known	None	0.15000000596046448	None	None	None	None
m54284U_191212_053548/70060727/ccs	PacBio_Hippocampus_Rep1	mm10_ERCC_SIRV	chr13	58402498	58391951	-	16	1960	38915	101143	ENSMUSG00000021546.18	ENSMUST00000043269.13	Hnrnpk	Hnrnpk-201	Known	Known	None	0.05000000074505806	None	None	None	None
m54284U_191107_221739/18678830/ccs	PacBio_Cortex_Rep1	mm10_ERCC_SIRV	chr1	74332684	74353684	+	9	2783	1200	2812	ENSMUSG00000026179.14	ENSMUST00000087225.5	Pnkd	Pnkd-202	Known	Known	None	0.30000001192092896	None	None	None	None
m54284U_191213_120042/40043795/ccs	PacBio_Hippocampus_Rep2	mm10_ERCC_SIRV	chrX	94542059	94535477	-	13	2734	52645	137120	ENSMUSG00000025151.16	ENSMUST00000026142.7	Maged1	Maged1-201	Known	Known	None	0.25	None	None	None	None
m54284U_191213_120042/100469116/ccs	PacBio_Hippocampus_Rep2	mm10_ERCC_SIRV	chr15	76331330	76334898	+	12	1999	43598	111990	ENSMUSG00000022561.13	ENSMUST00000023221.12	Gpaa1	Gpaa1-201	Known	Known	None	0.10000000149011612	None	None	None	None
m54284U_191212_053548/45351224/ccs	PacBio_Hippocampus_Rep1	mm10_ERCC_SIRV	chr5	33274991	33247724	-	10	2465	13623	35617	ENSMUSG00000037373.12	ENSMUST00000202868.3	Ctbp1	Ctbp1-211	Known	Known	None	0.25	None	None	None	None
m54284U_191213_120042/17696515/ccs	PacBio_Hippocampus_Rep2	mm10_ERCC_SIRV	chr11	50210791	50200159	-	8	1880	32833	86083	ENSMUSG00000015837.15	ENSMUST00000015981.11	Sqstm1	Sqstm1-201	Known	Known	None	0.20000000298023224	None	None	None	None
m54284U_191213_120042/89720348/ccs	PacBio_Hippocampus_Rep2	mm10_ERCC_SIRV	chr17	29342939	29332077	-	11	1448	46926	238125	ENSMUSG00000024012.18	ENCODEMT000238125	Mtch1	ENCODEMT000238125	Known	ISM	Both	0.20000000298023224	None	None	None	None
m54284U_191109_043049/53413261/ccs	PacBio_Cortex_Rep2	mm10_ERCC_SIRV	chr9	40801274	40805194	+	9	2098	27474	71626	ENSMUSG00000015656.17	ENSMUST00000015800.15	Hspa8	Hspa8-201	Known	Known	None	0.25	None	None	None	None
m54284U_191213_120042/40240429/ccs	PacBio_Hippocampus_Rep2	mm10_ERCC_SIRV	chrX	94541992	94535477	-	13	2667	52645	137120	ENSMUSG00000025151.16	ENSMUST00000026142.7	Maged1	Maged1-201	Known	Known	None	0.25	None	None	None	None
m54284U_191212_053548/145948774/ccs	PacBio_Hippocampus_Rep1	mm10_ERCC_SIRV	chr6	57825130	57752265	-	5	2890	17272	45508	ENSMUSG00000037788.14	ENSMUST00000114297.4	Vopp1	Vopp1-201	Known	Known	None	0.15000000596046448	None	None	None	None
m54284U_191107_221739/122225433/ccs	PacBio_Cortex_Rep1	mm10_ERCC_SIRV	chr7	27196144	27187024	-	7	1221	20549	53452	ENSMUSG00000061479.15	ENSMUST00000080356.9	Snrpa	Snrpa-201	Known	Known	None	0.10000000149011612	None	None	None	None
m54284U_191109_043049/13304852/ccs	PacBio_Cortex_Rep2	mm10_ERCC_SIRV	chr19	21272071	21282023	+	6	2775	50507	132393	ENSMUSG00000024750.11	ENSMUST00000237651.1	Zfand5	Zfand5-205	Known	Known	None	0.15000000596046448	None	None	None	None
m54284U_191213_120042/101713808/ccs	PacBio_Hippocampus_Rep2	mm10_ERCC_SIRV	chr15	76331330	76334897	+	12	1998	43598	111990	ENSMUSG00000022561.13	ENSMUST00000023221.12	Gpaa1	Gpaa1-201	Known	Known	None	0.10000000149011612	None	None	None	None
m54284U_191212_053548/70124137/ccs	PacBio_Hippocampus_Rep1	mm10_ERCC_SIRV	chr13	58402501	58391951	-	16	2023	38915	101139	ENSMUSG00000021546.18	ENSMUST00000224182.1	Hnrnpk	Hnrnpk-224	Known	Known	None	0.05000000074505806	None	None	None	None
m54284U_191212_053548/45746209/ccs	PacBio_Hippocampus_Rep1	mm10_ERCC_SIRV	chr5	33274961	33247753	-	10	2431	13623	238210	ENSMUSG00000037373.12	ENCODEMT000238210	Ctbp1	ENCODEMT000238210	Known	NIC	None	0.25	None	None	None	None
m54284U_191213_120042/89784393/ccs	PacBio_Hippocampus_Rep2	mm10_ERCC_SIRV	chr17	29347700	29332077	-	12	1662	46926	122111	ENSMUSG00000024012.18	ENSMUST00000118366.8	Mtch1	Mtch1-202	Known	Known	None	0.20000000298023224	None	None	None	None
m54284U_191109_043049/153618483/ccs	PacBio_Cortex_Rep2	mm10_ERCC_SIRV	chr3	88058509	88056520	-	3	1802	8469	238521	ENSMUSG00000028070.7	ENCODEMT000238521	Naxe	ENCODEMT000238521	Known	ISM	Prefix	0.20000000298023224	None	None	None	None
m54284U_191213_120042/40437775/ccs	PacBio_Hippocampus_Rep2	mm10_ERCC_SIRV	chrX	94542022	94535477	-	13	2690	52645	137120	ENSMUSG00000025151.16	ENSMUST00000026142.7	Maged1	Maged1-201	Known	Known	None	0.25	None	None	None	None
m54284U_191109_043049/53414578/ccs	PacBio_Cortex_Rep2	mm10_ERCC_SIRV	chr9	40801274	40805196	+	9	2100	27474	71626	ENSMUSG00000015656.17	ENSMUST00000015800.15	Hspa8	Hspa8-201	Known	Known	None	0.25	None	None	None	None
m54284U_191213_120042/18025019/ccs	PacBio_Hippocampus_Rep2	mm10_ERCC_SIRV	chr11	50210789	50200159	-	8	1992	32833	86084	ENSMUSG00000015837.15	ENSMUST00000102774.10	Sqstm1	Sqstm1-202	Known	Known	None	0.20000000298023224	None	None	None	None
m54284U_191109_043049/162398254/ccs	PacBio_Cortex_Rep2	mm10_ERCC_SIRV	chr3	88058508	88056523	-	6	893	8466	238542	ENSMUSG00000004894.10	ENCODEMT000238542	Hapln2	ENCODEMT000238542	Known	NNC	None	0.20000000298023224	None	None	None	None
m54284U_191213_120042/96796758/ccs	PacBio_Hippocampus_Rep2	mm10_ERCC_SIRV	chr7	27196144	27187024	-	7	1218	20549	53451	ENSMUSG00000061479.15	ENSMUST00000122202.7	Snrpa	Snrpa-202	Known	Known	None	0.10000000149011612	None	None	None	None
m54284U_191213_120042/106300438/ccs	PacBio_Hippocampus_Rep2	mm10_ERCC_SIRV	chr15	76331330	76334899	+	12	2000	43598	111990	ENSMUSG00000022561.13	ENSMUST00000023221.12	Gpaa1	Gpaa1-201	Known	Known	None	0.10000000149011612	None	None	None	None
m54284U_191212_053548/143000284/ccs	PacBio_Hippocampus_Rep1	mm10_ERCC_SIRV	chr19	21272072	21282026	+	6	2777	50507	132393	ENSMUSG00000024750.11	ENSMUST00000237651.1	Zfand5	Zfand5-205	Known	Known	None	0.15000000596046448	None	None	None	None
m54284U_191212_053548/151585707/ccs	PacBio_Hippocampus_Rep1	mm10_ERCC_SIRV	chr6	57825136	57752265	-	5	2896	17272	45508	ENSMUSG00000037788.14	ENSMUST00000114297.4	Vopp1	Vopp1-201	Known	Known	None	0.15000000596046448	None	None	None	None
m54284U_191212_053548/45810981/ccs	PacBio_Hippocampus_Rep1	mm10_ERCC_SIRV	chr5	33274988	33247753	-	10	2458	13623	238210	ENSMUSG00000037373.12	ENCODEMT000238210	Ctbp1	ENCODEMT000238210	Known	NIC	None	0.25	None	None	None	None
m54284U_191213_120042/90048851/ccs	PacBio_Hippocampus_Rep2	mm10_ERCC_SIRV	chr17	29347511	29332077	-	12	1524	46926	122101	ENSMUSG00000024012.18	ENSMUST00000095427.11	Mtch1	Mtch1-201	Known	Known	None	0.20000000298023224	None	None	None	None
m54284U_191213_120042/40501605/ccs	PacBio_Hippocampus_Rep2	mm10_ERCC_SIRV	chrX	94542039	94535477	-	13	2714	52645	137120	ENSMUSG00000025151.16	ENSMUST00000026142.7	Maged1	Maged1-201	Known	Known	None	0.25	None	None	None	None
m54284U_191107_221739/18088031/ccs	PacBio_Cortex_Rep1	mm10_ERCC_SIRV	chr1	74332685	74353686	+	9	2784	1200	2812	ENSMUSG00000026179.14	ENSMUST00000087225.5	Pnkd	Pnkd-202	Known	Known	None	0.25	None	None	None	None
m54284U_191212_053548/70256633/ccs	PacBio_Hippocampus_Rep1	mm10_ERCC_SIRV	chr13	58402095	58391951	-	16	1884	38915	235830	ENSMUSG00000021546.18	ENCODEMT000235830	Hnrnpk	ENCODEMT000235830	Known	NIC	None	0.05000000074505806	None	None	None	None
m54284U_191109_043049/53414710/ccs	PacBio_Cortex_Rep2	mm10_ERCC_SIRV	chr9	40801274	40805199	+	9	2103	27474	71626	ENSMUSG00000015656.17	ENSMUST00000015800.15	Hspa8	Hspa8-201	Known	Known	None	0.25	None	None	None	None
m54284U_191213_120042/40503649/ccs	PacBio_Hippocampus_Rep2	mm10_ERCC_SIRV	chrX	94542135	94535477	-	13	2810	52645	137120	ENSMUSG00000025151.16	ENSMUST00000026142.7	Maged1	Maged1-201	Known	Known	None	0.25	None	None	None	None
m54284U_191213_120042/90571625/ccs	PacBio_Hippocampus_Rep2	mm10_ERCC_SIRV	chr17	29347260	29332077	-	12	1568	46926	122106	ENSMUSG00000024012.18	ENSMUST00000235088.1	Mtch1	Mtch1-217	Known	Known	None	0.20000000298023224	None	None	None	None
m54284U_191213_120042/37291992/ccs	PacBio_Hippocampus_Rep2	mm10_ERCC_SIRV	chr7	27195711	27187028	-	6	1219	20549	53450	ENSMUSG00000061479.15	ENSMUST00000163311.8	Snrpa	Snrpa-206	Known	Known	None	0.05000000074505806	None	None	None	None
m54284U_191212_053548/46268468/ccs	PacBio_Hippocampus_Rep1	mm10_ERCC_SIRV	chr5	33274991	33247724	-	10	2465	13623	35617	ENSMUSG00000037373.12	ENSMUST00000202868.3	Ctbp1	Ctbp1-211	Known	Known	None	0.25	None	None	None	None
m54284U_191213_120042/18221160/ccs	PacBio_Hippocampus_Rep2	mm10_ERCC_SIRV	chr11	50210639	50200154	-	8	1839	32833	236972	ENSMUSG00000015837.15	ENCODEMT000236972	Sqstm1	ENCODEMT000236972	Known	NIC	None	0.20000000298023224	None	None	None	None
m54284U_191213_120042/109578243/ccs	PacBio_Hippocampus_Rep2	mm10_ERCC_SIRV	chr15	76331330	76334899	+	12	2000	43598	111990	ENSMUSG00000022561.13	ENSMUST00000023221.12	Gpaa1	Gpaa1-201	Known	Known	None	0.10000000149011612	None	None	None	None
m54284U_191212_053548/153289143/ccs	PacBio_Hippocampus_Rep1	mm10_ERCC_SIRV	chr6	57825284	57752265	-	5	3044	17272	45508	ENSMUSG00000037788.14	ENSMUST00000114297.4	Vopp1	Vopp1-201	Known	Known	None	0.15000000596046448	None	None	None	None
m54284U_191212_053548/47253733/ccs	PacBio_Hippocampus_Rep1	mm10_ERCC_SIRV	chr19	21272073	21282026	+	6	2776	50507	132393	ENSMUSG00000024750.11	ENSMUST00000237651.1	Zfand5	Zfand5-205	Known	Known	None	0.15000000596046448	None	None	None	None
m54284U_191212_053548/70517346/ccs	PacBio_Hippocampus_Rep1	mm10_ERCC_SIRV	chr13	58402505	58391951	-	16	2027	38915	101139	ENSMUSG00000021546.18	ENSMUST00000224182.1	Hnrnpk	Hnrnpk-224	Known	Known	None	0.05000000074505806	None	None	None	None
m54284U_191109_043049/53477714/ccs	PacBio_Cortex_Rep2	mm10_ERCC_SIRV	chr9	40801274	40805199	+	9	2103	27474	71626	ENSMUSG00000015656.17	ENSMUST00000015800.15	Hspa8	Hspa8-201	Known	Known	None	0.25	None	None	None	None
m54284U_191213_120042/40699284/ccs	PacBio_Hippocampus_Rep2	mm10_ERCC_SIRV	chrX	94542019	94535477	-	13	2694	52645	137120	ENSMUSG00000025151.16	ENSMUST00000026142.7	Maged1	Maged1-201	Known	Known	None	0.25	None	None	None	None
m54284U_191213_120042/90638906/ccs	PacBio_Hippocampus_Rep2	mm10_ERCC_SIRV	chr17	29347723	29332077	-	12	1736	46926	122101	ENSMUSG00000024012.18	ENSMUST00000095427.11	Mtch1	Mtch1-201	Known	Known	None	0.20000000298023224	None	None	None	None
m54284U_191213_120042/112132219/ccs	PacBio_Hippocampus_Rep2	mm10_ERCC_SIRV	chr15	76331330	76334906	+	12	2007	43598	111990	ENSMUSG00000022561.13	ENSMUST00000023221.12	Gpaa1	Gpaa1-201	Known	Known	None	0.05000000074505806	None	None	None	None
m54284U_191212_053548/46268779/ccs	PacBio_Hippocampus_Rep1	mm10_ERCC_SIRV	chr5	33274986	33247724	-	10	2460	13623	35617	ENSMUSG00000037373.12	ENSMUST00000202868.3	Ctbp1	Ctbp1-211	Known	Known	None	0.25	None	None	None	None
m54284U_191107_221739/18155538/ccs	PacBio_Cortex_Rep1	mm10_ERCC_SIRV	chr7	27196144	27187029	-	7	1213	20549	53451	ENSMUSG00000061479.15	ENSMUST00000122202.7	Snrpa	Snrpa-202	Known	Known	None	0.10000000149011612	None	None	None	None
m54284U_191213_120042/40830230/ccs	PacBio_Hippocampus_Rep2	mm10_ERCC_SIRV	chrX	94542005	94535477	-	13	2680	52645	137120	ENSMUSG00000025151.16	ENSMUST00000026142.7	Maged1	Maged1-201	Known	Known	None	0.25	None	None	None	None
m54284U_191212_053548/42927590/ccs	PacBio_Hippocampus_Rep1	mm10_ERCC_SIRV	chr1	74332685	74353684	+	9	2782	1200	2812	ENSMUSG00000026179.14	ENSMUST00000087225.5	Pnkd	Pnkd-202	Known	Known	None	0.30000001192092896	None	None	None	None
m54284U_191109_043049/163185937/ccs	PacBio_Cortex_Rep2	mm10_ERCC_SIRV	chr3	88058523	88056523	-	6	933	8469	22061	ENSMUSG00000028070.7	ENSMUST00000029708.7	Naxe	Naxe-201	Known	Known	None	0.20000000298023224	None	None	None	None
m54284U_191212_053548/154601903/ccs	PacBio_Hippocampus_Rep1	mm10_ERCC_SIRV	chr6	57825098	57752265	-	5	2858	17272	45508	ENSMUSG00000037788.14	ENSMUST00000114297.4	Vopp1	Vopp1-201	Known	Known	None	0.15000000596046448	None	None	None	None
m54284U_191213_120042/90835022/ccs	PacBio_Hippocampus_Rep2	mm10_ERCC_SIRV	chr17	29347294	29332077	-	12	1653	46926	122105	ENSMUSG00000024012.18	ENSMUST00000234507.1	Mtch1	Mtch1-211	Known	Known	None	0.20000000298023224	None	None	None	None
m54284U_191109_043049/53478020/ccs	PacBio_Cortex_Rep2	mm10_ERCC_SIRV	chr9	40801274	40805199	+	9	2103	27474	71626	ENSMUSG00000015656.17	ENSMUST00000015800.15	Hspa8	Hspa8-201	Known	Known	None	0.25	None	None	None	None
m54284U_191213_120042/18679939/ccs	PacBio_Hippocampus_Rep2	mm10_ERCC_SIRV	chr11	50210790	50200159	-	8	1993	32833	86084	ENSMUSG00000015837.15	ENSMUST00000102774.10	Sqstm1	Sqstm1-202	Known	Known	None	0.20000000298023224	None	None	None	None
m54284U_191212_053548/70845405/ccs	PacBio_Hippocampus_Rep1	mm10_ERCC_SIRV	chr13	58402506	58391951	-	16	1968	38915	101143	ENSMUSG00000021546.18	ENSMUST00000043269.13	Hnrnpk	Hnrnpk-201	Known	Known	None	0.05000000074505806	None	None	None	None
m54284U_191212_053548/46270082/ccs	PacBio_Hippocampus_Rep1	mm10_ERCC_SIRV	chr5	33251092	33247724	-	5	1547	13623	238305	ENSMUSG00000037373.12	ENCODEMT000238305	Ctbp1	ENCODEMT000238305	Known	ISM	Suffix	0.25	None	None	None	None
m54284U_191213_120042/116917899/ccs	PacBio_Hippocampus_Rep2	mm10_ERCC_SIRV	chr15	76331330	76334897	+	12	1998	43598	111990	ENSMUSG00000022561.13	ENSMUST00000023221.12	Gpaa1	Gpaa1-201	Known	Known	None	0.10000000149011612	None	None	None	None
m54284U_191213_120042/40896784/ccs	PacBio_Hippocampus_Rep2	mm10_ERCC_SIRV	chrX	94541991	94535477	-	13	2666	52645	137120	ENSMUSG00000025151.16	ENSMUST00000026142.7	Maged1	Maged1-201	Known	Known	None	0.25	None	None	None	None
m54284U_191213_120042/15927608/ccs	PacBio_Hippocampus_Rep2	mm10_ERCC_SIRV	chr7	27196144	27187036	-	7	1209	20549	53452	ENSMUSG00000061479.15	ENSMUST00000080356.9	Snrpa	Snrpa-201	Known	Known	None	0.25	None	None	None	None
m54284U_191212_053548/157026390/ccs	PacBio_Hippocampus_Rep1	mm10_ERCC_SIRV	chr6	57825134	57752265	-	5	2894	17272	45508	ENSMUSG00000037788.14	ENSMUST00000114297.4	Vopp1	Vopp1-201	Known	Known	None	0.15000000596046448	None	None	None	None
m54284U_191213_120042/90899381/ccs	PacBio_Hippocampus_Rep2	mm10_ERCC_SIRV	chr17	29347618	29332077	-	12	1580	46926	122111	ENSMUSG00000024012.18	ENSMUST00000118366.8	Mtch1	Mtch1-202	Known	Known	None	0.20000000298023224	None	None	None	None
m54284U_191213_120042/70321568/ccs	PacBio_Hippocampus_Rep2	mm10_ERCC_SIRV	chr19	21272157	21282026	+	6	2692	50507	132393	ENSMUSG00000024750.11	ENSMUST00000237651.1	Zfand5	Zfand5-205	Known	Known	None	0.15000000596046448	None	None	None	None
m54284U_191213_120042/41485246/ccs	PacBio_Hippocampus_Rep2	mm10_ERCC_SIRV	chrX	94542019	94535477	-	13	2694	52645	137120	ENSMUSG00000025151.16	ENSMUST00000026142.7	Maged1	Maged1-201	Known	Known	None	0.25	None	None	None	None
m54284U_191109_043049/53543514/ccs	PacBio_Cortex_Rep2	mm10_ERCC_SIRV	chr9	40801274	40805197	+	9	2101	27474	71626	ENSMUSG00000015656.17	ENSMUST00000015800.15	Hspa8	Hspa8-201	Known	Known	None	0.20000000298023224	None	None	None	None
m54284U_191212_053548/70911878/ccs	PacBio_Hippocampus_Rep1	mm10_ERCC_SIRV	chr13	58402505	58391951	-	16	1967	38915	101143	ENSMUSG00000021546.18	ENSMUST00000043269.13	Hnrnpk	Hnrnpk-201	Known	Known	None	0.05000000074505806	None	None	None	None
m54284U_191212_053548/46270179/ccs	PacBio_Hippocampus_Rep1	mm10_ERCC_SIRV	chr5	33274980	33247724	-	9	2264	13623	35615	ENSMUSG00000037373.12	ENSMUST00000079746.9	Ctbp1	Ctbp1-201	Known	Known	None	0.25	None	None	None	None
m54284U_191213_120042/19202910/ccs	PacBio_Hippocampus_Rep2	mm10_ERCC_SIRV	chr11	50210791	50200159	-	8	1994	32833	86084	ENSMUSG00000015837.15	ENSMUST00000102774.10	Sqstm1	Sqstm1-202	Known	Known	None	0.20000000298023224	None	None	None	None
m54284U_191213_120042/127273606/ccs	PacBio_Hippocampus_Rep2	mm10_ERCC_SIRV	chr15	76331330	76334905	+	12	2006	43598	111990	ENSMUSG00000022561.13	ENSMUST00000023221.12	Gpaa1	Gpaa1-201	Known	Known	None	0.05000000074505806	None	None	None	None
m54284U_191212_053548/157090442/ccs	PacBio_Hippocampus_Rep1	mm10_ERCC_SIRV	chr6	57825125	57752265	-	5	2885	17272	45508	ENSMUSG00000037788.14	ENSMUST00000114297.4	Vopp1	Vopp1-201	Known	Known	None	0.15000000596046448	None	None	None	None
m54284U_191107_221739/7144377/ccs	PacBio_Cortex_Rep1	mm10_ERCC_SIRV	chr7	27196182	27187040	-	7	1243	20549	53452	ENSMUSG00000061479.15	ENSMUST00000080356.9	Snrpa	Snrpa-201	Known	Known	None	0.30000001192092896	None	None	None	None
m54284U_191213_120042/90966724/ccs	PacBio_Hippocampus_Rep2	mm10_ERCC_SIRV	chr17	29347681	29332077	-	12	1694	46926	122101	ENSMUSG00000024012.18	ENSMUST00000095427.11	Mtch1	Mtch1-201	Known	Known	None	0.20000000298023224	None	None	None	None
m54284U_191213_120042/42141641/ccs	PacBio_Hippocampus_Rep2	mm10_ERCC_SIRV	chrX	94542059	94535477	-	13	2734	52645	137120	ENSMUSG00000025151.16	ENSMUST00000026142.7	Maged1	Maged1-201	Known	Known	None	0.25	None	None	None	None
m54284U_191109_043049/166856216/ccs	PacBio_Cortex_Rep2	mm10_ERCC_SIRV	chr3	88058522	88056523	-	6	932	8469	22061	ENSMUSG00000028070.7	ENSMUST00000029708.7	Naxe	Naxe-201	Known	Known	None	0.20000000298023224	None	None	None	None
m54284U_191212_053548/46400187/ccs	PacBio_Hippocampus_Rep1	mm10_ERCC_SIRV	chr5	33275125	33247753	-	10	2595	13623	238210	ENSMUSG00000037373.12	ENCODEMT000238210	Ctbp1	ENCODEMT000238210	Known	NIC	None	0.25	None	None	None	None
m54284U_191213_120042/2885894/ccs	PacBio_Hippocampus_Rep2	mm10_ERCC_SIRV	chr1	74332685	74353683	+	9	2781	1200	2812	ENSMUSG00000026179.14	ENSMUST00000087225.5	Pnkd	Pnkd-202	Known	Known	None	0.25	None	None	None	None
m54284U_191109_043049/53543954/ccs	PacBio_Cortex_Rep2	mm10_ERCC_SIRV	chr9	40801274	40805194	+	9	2098	27474	71626	ENSMUSG00000015656.17	ENSMUST00000015800.15	Hspa8	Hspa8-201	Known	Known	None	0.25	None	None	None	None
m54284U_191213_120042/133300525/ccs	PacBio_Hippocampus_Rep2	mm10_ERCC_SIRV	chr15	76331330	76334899	+	12	2000	43598	111990	ENSMUSG00000022561.13	ENSMUST00000023221.12	Gpaa1	Gpaa1-201	Known	Known	None	0.10000000149011612	None	None	None	None
m54284U_191213_120042/42730122/ccs	PacBio_Hippocampus_Rep2	mm10_ERCC_SIRV	chrX	94542022	94535477	-	13	2697	52645	137120	ENSMUSG00000025151.16	ENSMUST00000026142.7	Maged1	Maged1-201	Known	Known	None	0.25	None	None	None	None
m54284U_191212_053548/71435078/ccs	PacBio_Hippocampus_Rep1	mm10_ERCC_SIRV	chr13	58402484	58391951	-	16	1946	38915	101143	ENSMUSG00000021546.18	ENSMUST00000043269.13	Hnrnpk	Hnrnpk-201	Known	Known	None	0.05000000074505806	None	None	None	None
m54284U_191107_221739/179898114/ccs	PacBio_Cortex_Rep1	mm10_ERCC_SIRV	chr19	21272161	21280860	+	6	1522	50507	132393	ENSMUSG00000024750.11	ENSMUST00000237651.1	Zfand5	Zfand5-205	Known	Known	None	0.550000011920929	None	None	None	None
m54284U_191213_120042/42730492/ccs	PacBio_Hippocampus_Rep2	mm10_ERCC_SIRV	chrX	94542037	94535477	-	11	2211	52645	238543	ENSMUSG00000025151.16	ENCODEMT000238543	Maged1	ENCODEMT000238543	Known	NIC	None	0.25	None	None	None	None
m54284U_191109_043049/14942601/ccs	PacBio_Cortex_Rep2	mm10_ERCC_SIRV	chr7	27196143	27187040	-	7	1204	20549	53452	ENSMUSG00000061479.15	ENSMUST00000080356.9	Snrpa	Snrpa-201	Known	Known	None	0.30000001192092896	None	None	None	None
m54284U_191213_120042/91293913/ccs	PacBio_Hippocampus_Rep2	mm10_ERCC_SIRV	chr17	29347509	29332077	-	12	1522	46926	122101	ENSMUSG00000024012.18	ENSMUST00000095427.11	Mtch1	Mtch1-201	Known	Known	None	0.20000000298023224	None	None	None	None
m54284U_191212_053548/158008715/ccs	PacBio_Hippocampus_Rep1	mm10_ERCC_SIRV	chr6	57825134	57752265	-	5	2894	17272	45508	ENSMUSG00000037788.14	ENSMUST00000114297.4	Vopp1	Vopp1-201	Known	Known	None	0.15000000596046448	None	None	None	None
m54284U_191212_053548/46597297/ccs	PacBio_Hippocampus_Rep1	mm10_ERCC_SIRV	chr5	33274982	33247753	-	10	2452	13623	238210	ENSMUSG00000037373.12	ENCODEMT000238210	Ctbp1	ENCODEMT000238210	Known	NIC	None	0.25	None	None	None	None
m54284U_191213_120042/20056418/ccs	PacBio_Hippocampus_Rep2	mm10_ERCC_SIRV	chr11	50210790	50200159	-	8	1879	32833	86083	ENSMUSG00000015837.15	ENSMUST00000015981.11	Sqstm1	Sqstm1-201	Known	Known	None	0.20000000298023224	None	None	None	None
m54284U_191213_120042/133432194/ccs	PacBio_Hippocampus_Rep2	mm10_ERCC_SIRV	chr15	76331330	76334899	+	12	2000	43598	111990	ENSMUSG00000022561.13	ENSMUST00000023221.12	Gpaa1	Gpaa1-201	Known	Known	None	0.10000000149011612	None	None	None	None
m54284U_191109_043049/28771464/ccs	PacBio_Cortex_Rep2	mm10_ERCC_SIRV	chr7	27196123	27187054	-	7	1165	20549	238544	ENSMUSG00000061479.15	ENCODEMT000238544	Snrpa	ENCODEMT000238544	Known	NNC	None	0.20000000298023224	None	None	None	None
m54284U_191109_043049/53609357/ccs	PacBio_Cortex_Rep2	mm10_ERCC_SIRV	chr9	40801274	40805198	+	9	2102	27474	71626	ENSMUSG00000015656.17	ENSMUST00000015800.15	Hspa8	Hspa8-201	Known	Known	None	0.25	None	None	None	None
m54284U_191212_053548/71565747/ccs	PacBio_Hippocampus_Rep1	mm10_ERCC_SIRV	chr13	58402484	58391951	-	16	1946	38915	101143	ENSMUSG00000021546.18	ENSMUST00000043269.13	Hnrnpk	Hnrnpk-201	Known	Known	None	0.05000000074505806	None	None	None	None
m54284U_191213_120042/91359004/ccs	PacBio_Hippocampus_Rep2	mm10_ERCC_SIRV	chr17	29347612	29332077	-	12	1574	46926	122111	ENSMUSG00000024012.18	ENSMUST00000118366.8	Mtch1	Mtch1-202	Known	Known	None	0.20000000298023224	None	None	None	None
m54284U_191212_053548/158861134/ccs	PacBio_Hippocampus_Rep1	mm10_ERCC_SIRV	chr6	57825139	57752265	-	6	3056	17272	45509	ENSMUSG00000037788.14	ENSMUST00000204878.2	Vopp1	Vopp1-206	Known	Known	None	0.15000000596046448	None	None	None	None
m54284U_191109_043049/166922949/ccs	PacBio_Cortex_Rep2	mm10_ERCC_SIRV	chr3	88058510	88056523	-	6	920	8469	22061	ENSMUSG00000028070.7	ENSMUST00000029708.7	Naxe	Naxe-201	Known	Known	None	0.20000000298023224	None	None	None	None
m54284U_191213_120042/147982304/ccs	PacBio_Hippocampus_Rep2	mm10_ERCC_SIRV	chr15	76331330	76334899	+	12	2000	43598	111990	ENSMUSG00000022561.13	ENSMUST00000023221.12	Gpaa1	Gpaa1-201	Known	Known	None	0.10000000149011612	None	None	None	None
m54284U_191213_120042/42926542/ccs	PacBio_Hippocampus_Rep2	mm10_ERCC_SIRV	chrX	94542045	94535477	-	13	2720	52645	137120	ENSMUSG00000025151.16	ENSMUST00000026142.7	Maged1	Maged1-201	Known	Known	None	0.25	None	None	None	None
m54284U_191213_120042/20252106/ccs	PacBio_Hippocampus_Rep2	mm10_ERCC_SIRV	chr11	50210790	50200159	-	8	1993	32833	86084	ENSMUSG00000015837.15	ENSMUST00000102774.10	Sqstm1	Sqstm1-202	Known	Known	None	0.20000000298023224	None	None	None	None
m54284U_191212_053548/46662583/ccs	PacBio_Hippocampus_Rep1	mm10_ERCC_SIRV	chr5	33274890	33247724	-	10	2293	13623	238296	ENSMUSG00000037373.12	ENCODEMT000238296	Ctbp1	ENCODEMT000238296	Known	NNC	None	0.25	None	None	None	None
m54284U_191213_120042/132907933/ccs	PacBio_Hippocampus_Rep2	mm10_ERCC_SIRV	chr1	74332685	74353684	+	9	2782	1200	2812	ENSMUSG00000026179.14	ENSMUST00000087225.5	Pnkd	Pnkd-202	Known	Known	None	0.30000001192092896	None	None	None	None
m54284U_191109_043049/53610018/ccs	PacBio_Cortex_Rep2	mm10_ERCC_SIRV	chr9	40801274	40805196	+	9	2100	27474	71626	ENSMUSG00000015656.17	ENSMUST00000015800.15	Hspa8	Hspa8-201	Known	Known	None	0.25	None	None	None	None
m54284U_191212_053548/71697243/ccs	PacBio_Hippocampus_Rep1	mm10_ERCC_SIRV	chr13	58402508	58391951	-	16	2030	38915	101139	ENSMUSG00000021546.18	ENSMUST00000224182.1	Hnrnpk	Hnrnpk-224	Known	Known	None	0.05000000074505806	None	None	None	None
m54284U_191213_120042/94240838/ccs	PacBio_Hippocampus_Rep2	mm10_ERCC_SIRV	chr17	29347784	29332077	-	12	1746	46926	122111	ENSMUSG00000024012.18	ENSMUST00000118366.8	Mtch1	Mtch1-202	Known	Known	None	0.20000000298023224	None	None	None	None
m54284U_191109_043049/90178104/ccs	PacBio_Cortex_Rep2	mm10_ERCC_SIRV	chr19	21272180	21280958	+	6	1601	50507	132393	ENSMUSG00000024750.11	ENSMUST00000237651.1	Zfand5	Zfand5-205	Known	Known	None	0.75	None	None	None	None
m54284U_191213_120042/148178410/ccs	PacBio_Hippocampus_Rep2	mm10_ERCC_SIRV	chr15	76331330	76334898	+	12	1999	43598	111990	ENSMUSG00000022561.13	ENSMUST00000023221.12	Gpaa1	Gpaa1-201	Known	Known	None	0.10000000149011612	None	None	None	None
m54284U_191213_120042/43452688/ccs	PacBio_Hippocampus_Rep2	mm10_ERCC_SIRV	chrX	94542039	94535477	-	13	2714	52645	137120	ENSMUSG00000025151.16	ENSMUST00000026142.7	Maged1	Maged1-201	Known	Known	None	0.25	None	None	None	None
m54284U_191212_053548/159712335/ccs	PacBio_Hippocampus_Rep1	mm10_ERCC_SIRV	chr6	57825106	57752267	-	4	2805	17272	238301	ENSMUSG00000037788.14	ENCODEMT000238301	Vopp1	ENCODEMT000238301	Known	NIC	None	0.15000000596046448	None	None	None	None
m54284U_191213_120042/160827801/ccs	PacBio_Hippocampus_Rep2	mm10_ERCC_SIRV	chr7	27196144	27189359	-	5	791	20549	238545	ENSMUSG00000061479.15	ENCODEMT000238545	Snrpa	ENCODEMT000238545	Known	ISM	Prefix	0.15000000596046448	None	None	None	None
m54284U_191212_053548/46858921/ccs	PacBio_Hippocampus_Rep1	mm10_ERCC_SIRV	chr5	33274998	33247753	-	10	2468	13623	238210	ENSMUSG00000037373.12	ENCODEMT000238210	Ctbp1	ENCODEMT000238210	Known	NIC	None	0.25	None	None	None	None
m54284U_191212_053548/71762790/ccs	PacBio_Hippocampus_Rep1	mm10_ERCC_SIRV	chr13	58402509	58391951	-	16	1971	38915	101143	ENSMUSG00000021546.18	ENSMUST00000043269.13	Hnrnpk	Hnrnpk-201	Known	Known	None	0.05000000074505806	None	None	None	None
m54284U_191213_120042/94702331/ccs	PacBio_Hippocampus_Rep2	mm10_ERCC_SIRV	chr17	29347277	29332077	-	12	1636	46926	122105	ENSMUSG00000024012.18	ENSMUST00000234507.1	Mtch1	Mtch1-211	Known	Known	None	0.20000000298023224	None	None	None	None
m54284U_191109_043049/53610471/ccs	PacBio_Cortex_Rep2	mm10_ERCC_SIRV	chr9	40801274	40805198	+	9	2102	27474	71626	ENSMUSG00000015656.17	ENSMUST00000015800.15	Hspa8	Hspa8-201	Known	Known	None	0.25	None	None	None	None
m54284U_191213_120042/173606546/ccs	PacBio_Hippocampus_Rep2	mm10_ERCC_SIRV	chr15	76331330	76334895	+	12	1996	43598	111990	ENSMUSG00000022561.13	ENSMUST00000023221.12	Gpaa1	Gpaa1-201	Known	Known	None	0.10000000149011612	None	None	None	None
m54284U_191213_120042/43516459/ccs	PacBio_Hippocampus_Rep2	mm10_ERCC_SIRV	chrX	94542022	94535477	-	13	2697	52645	137120	ENSMUSG00000025151.16	ENSMUST00000026142.7	Maged1	Maged1-201	Known	Known	None	0.25	None	None	None	None
m54284U_191213_120042/20384438/ccs	PacBio_Hippocampus_Rep2	mm10_ERCC_SIRV	chr11	50210693	50200159	-	8	1896	32833	86084	ENSMUSG00000015837.15	ENSMUST00000102774.10	Sqstm1	Sqstm1-202	Known	Known	None	0.20000000298023224	None	None	None	None
m54284U_191212_053548/161219294/ccs	PacBio_Hippocampus_Rep1	mm10_ERCC_SIRV	chr6	57825130	57752265	-	6	3047	17272	45509	ENSMUSG00000037788.14	ENSMUST00000204878.2	Vopp1	Vopp1-206	Known	Known	None	0.15000000596046448	None	None	None	None
m54284U_191109_043049/170592148/ccs	PacBio_Cortex_Rep2	mm10_ERCC_SIRV	chr3	88058500	88056521	-	5	1013	8469	238435	ENSMUSG00000028070.7	ENCODEMT000238435	Naxe	ENCODEMT000238435	Known	ISM	Both	0.20000000298023224	None	None	None	None
m54284U_191212_053548/46925612/ccs	PacBio_Hippocampus_Rep1	mm10_ERCC_SIRV	chr5	33274998	33247753	-	10	2468	13623	238210	ENSMUSG00000037373.12	ENCODEMT000238210	Ctbp1	ENCODEMT000238210	Known	NIC	None	0.25	None	None	None	None
m54284U_191212_053548/72223489/ccs	PacBio_Hippocampus_Rep1	mm10_ERCC_SIRV	chr13	58402517	58391951	-	15	1907	38915	101144	ENSMUSG00000021546.18	ENSMUST00000176207.7	Hnrnpk	Hnrnpk-205	Known	Known	None	0.05000000074505806	None	None	None	None
m54284U_191213_120042/94831138/ccs	PacBio_Hippocampus_Rep2	mm10_ERCC_SIRV	chr17	29347502	29332077	-	12	1515	46926	122101	ENSMUSG00000024012.18	ENSMUST00000095427.11	Mtch1	Mtch1-201	Known	Known	None	0.20000000298023224	None	None	None	None
m54284U_191109_043049/31852605/ccs	PacBio_Cortex_Rep2	mm10_ERCC_SIRV	chr19	21272186	21282024	+	6	2661	50507	132393	ENSMUSG00000024750.11	ENSMUST00000237651.1	Zfand5	Zfand5-205	Known	Known	None	0.15000000596046448	None	None	None	None
m54284U_191109_043049/53610787/ccs	PacBio_Cortex_Rep2	mm10_ERCC_SIRV	chr9	40801274	40805194	+	9	2092	27474	71626	ENSMUSG00000015656.17	ENSMUST00000015800.15	Hspa8	Hspa8-201	Known	Known	None	0.25	None	None	None	None
m54284U_191107_221739/16059077/ccs	PacBio_Cortex_Rep1	mm10_ERCC_SIRV	chr15	76331332	76334897	+	12	1996	43598	111990	ENSMUSG00000022561.13	ENSMUST00000023221.12	Gpaa1	Gpaa1-201	Known	Known	None	0.10000000149011612	None	None	None	None
m54284U_191213_120042/43518602/ccs	PacBio_Hippocampus_Rep2	mm10_ERCC_SIRV	chrX	94542011	94535477	-	13	2686	52645	137120	ENSMUSG00000025151.16	ENSMUST00000026142.7	Maged1	Maged1-201	Known	Known	None	0.25	None	None	None	None
m54284U_191213_120042/157877321/ccs	PacBio_Hippocampus_Rep2	mm10_ERCC_SIRV	chr1	74332685	74353684	+	9	2776	1200	2812	ENSMUSG00000026179.14	ENSMUST00000087225.5	Pnkd	Pnkd-202	Known	Known	None	0.30000001192092896	None	None	None	None
m54284U_191212_053548/161612716/ccs	PacBio_Hippocampus_Rep1	mm10_ERCC_SIRV	chr6	57825164	57752265	-	5	2924	17272	45508	ENSMUSG00000037788.14	ENSMUST00000114297.4	Vopp1	Vopp1-201	Known	Known	None	0.15000000596046448	None	None	None	None
m54284U_191213_120042/20515010/ccs	PacBio_Hippocampus_Rep2	mm10_ERCC_SIRV	chr11	50210791	50200159	-	8	1994	32833	86084	ENSMUSG00000015837.15	ENSMUST00000102774.10	Sqstm1	Sqstm1-202	Known	Known	None	0.20000000298023224	None	None	None	None
m54284U_191212_053548/47383736/ccs	PacBio_Hippocampus_Rep1	mm10_ERCC_SIRV	chr5	33274991	33247739	-	9	2261	13623	238224	ENSMUSG00000037373.12	ENCODEMT000238224	Ctbp1	ENCODEMT000238224	Known	NIC	None	0.25	None	None	None	None
m54284U_191213_120042/43582480/ccs	PacBio_Hippocampus_Rep2	mm10_ERCC_SIRV	chrX	94542019	94535477	-	13	2694	52645	137120	ENSMUSG00000025151.16	ENSMUST00000026142.7	Maged1	Maged1-201	Known	Known	None	0.25	None	None	None	None
m54284U_191107_221739/111149972/ccs	PacBio_Cortex_Rep1	mm10_ERCC_SIRV	chr7	27193142	27190557	-	1	2580	20549	238546	ENSMUSG00000061479.15	ENCODEMT000238546	Snrpa	ENCODEMT000238546	Known	Genomic	None	0.5	None	None	None	None
m54284U_191109_043049/53611334/ccs	PacBio_Cortex_Rep2	mm10_ERCC_SIRV	chr9	40801274	40805201	+	9	2105	27474	71626	ENSMUSG00000015656.17	ENSMUST00000015800.15	Hspa8	Hspa8-201	Known	Known	None	0.20000000298023224	None	None	None	None
m54284U_191213_120042/94897740/ccs	PacBio_Hippocampus_Rep2	mm10_ERCC_SIRV	chr17	29336308	29332076	-	5	943	46926	238203	ENSMUSG00000024012.18	ENCODEMT000238203	Mtch1	ENCODEMT000238203	Known	ISM	Suffix	0.20000000298023224	None	None	None	None
m54284U_191212_053548/72288617/ccs	PacBio_Hippocampus_Rep1	mm10_ERCC_SIRV	chr13	58402508	58391951	-	16	1970	38915	101143	ENSMUSG00000021546.18	ENSMUST00000043269.13	Hnrnpk	Hnrnpk-201	Known	Known	None	0.05000000074505806	None	None	None	None
m54284U_191212_053548/162531063/ccs	PacBio_Hippocampus_Rep1	mm10_ERCC_SIRV	chr6	57825098	57752265	-	5	2858	17272	45508	ENSMUSG00000037788.14	ENSMUST00000114297.4	Vopp1	Vopp1-201	Known	Known	None	0.15000000596046448	None	None	None	None
m54284U_191107_221739/61867650/ccs	PacBio_Cortex_Rep1	mm10_ERCC_SIRV	chr15	76331332	76334895	+	12	1994	43598	111990	ENSMUSG00000022561.13	ENSMUST00000023221.12	Gpaa1	Gpaa1-201	Known	Known	None	0.10000000149011612	None	None	None	None
m54284U_191212_053548/47775933/ccs	PacBio_Hippocampus_Rep1	mm10_ERCC_SIRV	chr5	33274991	33247724	-	10	2465	13623	35617	ENSMUSG00000037373.12	ENSMUST00000202868.3	Ctbp1	Ctbp1-211	Known	Known	None	0.25	None	None	None	None
m54284U_191109_043049/173606418/ccs	PacBio_Cortex_Rep2	mm10_ERCC_SIRV	chr3	88058524	88056520	-	4	671	8466	238489	ENSMUSG00000004894.10	ENCODEMT000238489	Hapln2	ENCODEMT000238489	Known	NIC	None	0.20000000298023224	None	None	None	None
m54284U_191213_120042/43582968/ccs	PacBio_Hippocampus_Rep2	mm10_ERCC_SIRV	chrX	94542019	94535477	-	13	2694	52645	137120	ENSMUSG00000025151.16	ENSMUST00000026142.7	Maged1	Maged1-201	Known	Known	None	0.25	None	None	None	None
m54284U_191109_043049/72944231/ccs	PacBio_Cortex_Rep2	mm10_ERCC_SIRV	chr7	27192876	27196019	+	3	309	64284	238547	ENCODEMG000064284	ENCODEMT000238547	ENCODEMG000064284	ENCODEMT000238547	Antisense	Antisense	None	0.15000000596046448	None	None	None	None
m54284U_191212_053548/90898529/ccs	PacBio_Hippocampus_Rep1	mm10_ERCC_SIRV	chr19	21272197	21282024	+	6	2650	50507	132393	ENSMUSG00000024750.11	ENSMUST00000237651.1	Zfand5	Zfand5-205	Known	Known	None	0.15000000596046448	None	None	None	None
m54284U_191213_120042/20578640/ccs	PacBio_Hippocampus_Rep2	mm10_ERCC_SIRV	chr11	50210791	50200159	-	8	1994	32833	86084	ENSMUSG00000015837.15	ENSMUST00000102774.10	Sqstm1	Sqstm1-202	Known	Known	None	0.20000000298023224	None	None	None	None
m54284U_191213_120042/95422153/ccs	PacBio_Hippocampus_Rep2	mm10_ERCC_SIRV	chr17	29347260	29332077	-	12	1568	46926	122106	ENSMUSG00000024012.18	ENSMUST00000235088.1	Mtch1	Mtch1-217	Known	Known	None	0.20000000298023224	None	None	None	None
m54284U_191109_043049/53674730/ccs	PacBio_Cortex_Rep2	mm10_ERCC_SIRV	chr9	40801274	40805199	+	9	2103	27474	71626	ENSMUSG00000015656.17	ENSMUST00000015800.15	Hspa8	Hspa8-201	Known	Known	None	0.25	None	None	None	None
m54284U_191212_053548/72483807/ccs	PacBio_Hippocampus_Rep1	mm10_ERCC_SIRV	chr13	58402508	58391951	-	16	1970	38915	101143	ENSMUSG00000021546.18	ENSMUST00000043269.13	Hnrnpk	Hnrnpk-201	Known	Known	None	0.05000000074505806	None	None	None	None
m54284U_191212_053548/47843046/ccs	PacBio_Hippocampus_Rep1	mm10_ERCC_SIRV	chr5	33274959	33247753	-	10	2429	13623	238210	ENSMUSG00000037373.12	ENCODEMT000238210	Ctbp1	ENCODEMT000238210	Known	NIC	None	0.25	None	None	None	None
m54284U_191212_053548/12910729/ccs	PacBio_Hippocampus_Rep1	mm10_ERCC_SIRV	chr1	74332687	74353683	+	9	2779	1200	2812	ENSMUSG00000026179.14	ENSMUST00000087225.5	Pnkd	Pnkd-202	Known	Known	None	0.25	None	None	None	None
m54284U_191212_053548/162793645/ccs	PacBio_Hippocampus_Rep1	mm10_ERCC_SIRV	chr6	57825098	57752265	-	5	2858	17272	45508	ENSMUSG00000037788.14	ENSMUST00000114297.4	Vopp1	Vopp1-201	Known	Known	None	0.15000000596046448	None	None	None	None
m54284U_191213_120042/43647392/ccs	PacBio_Hippocampus_Rep2	mm10_ERCC_SIRV	chrX	94542019	94535477	-	13	2694	52645	137120	ENSMUSG00000025151.16	ENSMUST00000026142.7	Maged1	Maged1-201	Known	Known	None	0.25	None	None	None	None
m54284U_191107_221739/68027797/ccs	PacBio_Cortex_Rep1	mm10_ERCC_SIRV	chr15	76331332	76334899	+	12	1998	43598	111990	ENSMUSG00000022561.13	ENSMUST00000023221.12	Gpaa1	Gpaa1-201	Known	Known	None	0.10000000149011612	None	None	None	None
m54284U_191213_120042/95554299/ccs	PacBio_Hippocampus_Rep2	mm10_ERCC_SIRV	chr17	29347726	29332077	-	12	1739	46926	122101	ENSMUSG00000024012.18	ENSMUST00000095427.11	Mtch1	Mtch1-201	Known	Known	None	0.20000000298023224	None	None	None	None
m54284U_191213_120042/22677285/ccs	PacBio_Hippocampus_Rep2	mm10_ERCC_SIRV	chr11	50210850	50200159	-	8	2053	32833	86084	ENSMUSG00000015837.15	ENSMUST00000102774.10	Sqstm1	Sqstm1-202	Known	Known	None	0.20000000298023224	None	None	None	None
m54284U_191212_053548/72485717/ccs	PacBio_Hippocampus_Rep1	mm10_ERCC_SIRV	chr13	58402500	58391951	-	16	1962	38915	101143	ENSMUSG00000021546.18	ENSMUST00000043269.13	Hnrnpk	Hnrnpk-201	Known	Known	None	0.05000000074505806	None	None	None	None
m54284U_191109_043049/53674859/ccs	PacBio_Cortex_Rep2	mm10_ERCC_SIRV	chr9	40801274	40805197	+	9	2101	27474	71626	ENSMUSG00000015656.17	ENSMUST00000015800.15	Hspa8	Hspa8-201	Known	Known	None	0.20000000298023224	None	None	None	None
m54284U_191212_053548/48235727/ccs	PacBio_Hippocampus_Rep1	mm10_ERCC_SIRV	chr5	33275012	33247724	-	10	2486	13623	35617	ENSMUSG00000037373.12	ENSMUST00000202868.3	Ctbp1	Ctbp1-211	Known	Known	None	0.25	None	None	None	None
m54284U_191109_043049/173867289/ccs	PacBio_Cortex_Rep2	mm10_ERCC_SIRV	chr3	88058523	88056523	-	6	933	8469	22061	ENSMUSG00000028070.7	ENSMUST00000029708.7	Naxe	Naxe-201	Known	Known	None	0.20000000298023224	None	None	None	None
m54284U_191109_043049/34343218/ccs	PacBio_Cortex_Rep2	mm10_ERCC_SIRV	chr19	21272201	21281887	+	6	2509	50507	132393	ENSMUSG00000024750.11	ENSMUST00000237651.1	Zfand5	Zfand5-205	Known	Known	None	0.25	None	None	None	None
m54284U_191212_053548/167642225/ccs	PacBio_Hippocampus_Rep1	mm10_ERCC_SIRV	chr6	57825141	57752267	-	4	2840	17272	238301	ENSMUSG00000037788.14	ENCODEMT000238301	Vopp1	ENCODEMT000238301	Known	NIC	None	0.15000000596046448	None	None	None	None
m54284U_191107_221739/119474671/ccs	PacBio_Cortex_Rep1	mm10_ERCC_SIRV	chr15	76331332	76334899	+	12	1998	43598	111990	ENSMUSG00000022561.13	ENSMUST00000023221.12	Gpaa1	Gpaa1-201	Known	Known	None	0.10000000149011612	None	None	None	None
m54284U_191213_120042/97388676/ccs	PacBio_Hippocampus_Rep2	mm10_ERCC_SIRV	chr17	29347509	29332077	-	12	1522	46926	122101	ENSMUSG00000024012.18	ENSMUST00000095427.11	Mtch1	Mtch1-201	Known	Known	None	0.20000000298023224	None	None	None	None
m54284U_191109_043049/53675321/ccs	PacBio_Cortex_Rep2	mm10_ERCC_SIRV	chr9	40801274	40805197	+	9	2101	27474	71626	ENSMUSG00000015656.17	ENSMUST00000015800.15	Hspa8	Hspa8-201	Known	Known	None	0.20000000298023224	None	None	None	None
m54284U_191212_053548/72549869/ccs	PacBio_Hippocampus_Rep1	mm10_ERCC_SIRV	chr13	58402504	58391951	-	16	1966	38915	101143	ENSMUSG00000021546.18	ENSMUST00000043269.13	Hnrnpk	Hnrnpk-201	Known	Known	None	0.05000000074505806	None	None	None	None
m54284U_191213_120042/22677943/ccs	PacBio_Hippocampus_Rep2	mm10_ERCC_SIRV	chr11	50210789	50200159	-	8	1992	32833	86084	ENSMUSG00000015837.15	ENSMUST00000102774.10	Sqstm1	Sqstm1-202	Known	Known	None	0.20000000298023224	None	None	None	None
m54284U_191213_120042/43779433/ccs	PacBio_Hippocampus_Rep2	mm10_ERCC_SIRV	chrX	94540318	94535479	-	11	2263	52645	236973	ENSMUSG00000025151.16	ENCODEMT000236973	Maged1	ENCODEMT000236973	Known	ISM	Suffix	0.25	None	None	None	None
m54284U_191107_221739/38536107/ccs	PacBio_Cortex_Rep1	mm10_ERCC_SIRV	chr7	27196145	27194464	-	1	1682	20549	53455	ENSMUSG00000061479.15	ENSMUST00000206439.1	Snrpa	Snrpa-207	Known	Known	None	0.949999988079071	None	None	None	None
m54284U_191212_053548/48301936/ccs	PacBio_Hippocampus_Rep1	mm10_ERCC_SIRV	chr5	33274983	33247753	-	10	2453	13623	238210	ENSMUSG00000037373.12	ENCODEMT000238210	Ctbp1	ENCODEMT000238210	Known	NIC	None	0.25	None	None	None	None
m54284U_191212_053548/140969767/ccs	PacBio_Hippocampus_Rep1	mm10_ERCC_SIRV	chr1	74332687	74353682	+	9	2778	1200	2812	ENSMUSG00000026179.14	ENSMUST00000087225.5	Pnkd	Pnkd-202	Known	Known	None	0.25	None	None	None	None
m54284U_191213_120042/98043551/ccs	PacBio_Hippocampus_Rep2	mm10_ERCC_SIRV	chr17	29347305	29332077	-	12	1664	46926	122105	ENSMUSG00000024012.18	ENSMUST00000234507.1	Mtch1	Mtch1-211	Known	Known	None	0.20000000298023224	None	None	None	None
m54284U_191107_221739/93587419/ccs	PacBio_Cortex_Rep1	mm10_ERCC_SIRV	chr7	27196256	27194464	-	1	1793	20549	53455	ENSMUSG00000061479.15	ENSMUST00000206439.1	Snrpa	Snrpa-207	Known	Known	None	0.949999988079071	None	None	None	None
m54284U_191109_043049/53675399/ccs	PacBio_Cortex_Rep2	mm10_ERCC_SIRV	chr9	40801274	40805200	+	9	2104	27474	71626	ENSMUSG00000015656.17	ENSMUST00000015800.15	Hspa8	Hspa8-201	Known	Known	None	0.20000000298023224	None	None	None	None
m54284U_191212_053548/168559764/ccs	PacBio_Hippocampus_Rep1	mm10_ERCC_SIRV	chr6	57825098	57752265	-	5	2858	17272	45508	ENSMUSG00000037788.14	ENSMUST00000114297.4	Vopp1	Vopp1-201	Known	Known	None	0.15000000596046448	None	None	None	None
m54284U_191107_221739/120979758/ccs	PacBio_Cortex_Rep1	mm10_ERCC_SIRV	chr15	76331332	76334898	+	12	1997	43598	111990	ENSMUSG00000022561.13	ENSMUST00000023221.12	Gpaa1	Gpaa1-201	Known	Known	None	0.10000000149011612	None	None	None	None
m54284U_191213_120042/44108509/ccs	PacBio_Hippocampus_Rep2	mm10_ERCC_SIRV	chrX	94541998	94535477	-	13	2673	52645	137120	ENSMUSG00000025151.16	ENSMUST00000026142.7	Maged1	Maged1-201	Known	Known	None	0.25	None	None	None	None
m54284U_191212_053548/72616232/ccs	PacBio_Hippocampus_Rep1	mm10_ERCC_SIRV	chr13	58402484	58391951	-	16	1946	38915	101143	ENSMUSG00000021546.18	ENSMUST00000043269.13	Hnrnpk	Hnrnpk-201	Known	Known	None	0.05000000074505806	None	None	None	None
m54284U_191213_120042/22742378/ccs	PacBio_Hippocampus_Rep2	mm10_ERCC_SIRV	chr11	50210790	50200159	-	8	1879	32833	86083	ENSMUSG00000015837.15	ENSMUST00000015981.11	Sqstm1	Sqstm1-201	Known	Known	None	0.20000000298023224	None	None	None	None
m54284U_191212_053548/48498664/ccs	PacBio_Hippocampus_Rep1	mm10_ERCC_SIRV	chr5	33274981	33247753	-	10	2451	13623	238210	ENSMUSG00000037373.12	ENCODEMT000238210	Ctbp1	ENCODEMT000238210	Known	NIC	None	0.25	None	None	None	None
m54284U_191213_120042/124388401/ccs	PacBio_Hippocampus_Rep2	mm10_ERCC_SIRV	chr7	27196165	27194464	-	1	1702	20549	53455	ENSMUSG00000061479.15	ENSMUST00000206439.1	Snrpa	Snrpa-207	Known	Known	None	0.949999988079071	None	None	None	None
m54284U_191213_120042/99093152/ccs	PacBio_Hippocampus_Rep2	mm10_ERCC_SIRV	chr17	29347761	29332077	-	12	1774	46926	122101	ENSMUSG00000024012.18	ENSMUST00000095427.11	Mtch1	Mtch1-201	Known	Known	None	0.20000000298023224	None	None	None	None
m54284U_191213_120042/69403711/ccs	PacBio_Hippocampus_Rep2	mm10_ERCC_SIRV	chr19	21272201	21282022	+	6	2644	50507	132393	ENSMUSG00000024750.11	ENSMUST00000237651.1	Zfand5	Zfand5-205	Known	Known	None	0.20000000298023224	None	None	None	None
m54284U_191109_043049/178064024/ccs	PacBio_Cortex_Rep2	mm10_ERCC_SIRV	chr3	88058517	88056523	-	5	1019	8466	238548	ENSMUSG00000004894.10	ENCODEMT000238548	Hapln2	ENCODEMT000238548	Known	ISM	Suffix	0.20000000298023224	None	None	None	None
m54284U_191213_120042/44238584/ccs	PacBio_Hippocampus_Rep2	mm10_ERCC_SIRV	chrX	94539113	94535476	-	10	1765	52645	236998	ENSMUSG00000025151.16	ENCODEMT000236998	Maged1	ENCODEMT000236998	Known	ISM	Suffix	0.25	None	None	None	None
m54284U_191212_053548/168691772/ccs	PacBio_Hippocampus_Rep1	mm10_ERCC_SIRV	chr6	57825132	57752267	-	4	2831	17272	238301	ENSMUSG00000037788.14	ENCODEMT000238301	Vopp1	ENCODEMT000238301	Known	NIC	None	0.15000000596046448	None	None	None	None
m54284U_191212_053548/72680332/ccs	PacBio_Hippocampus_Rep1	mm10_ERCC_SIRV	chr13	58402159	58391951	-	16	2010	38915	101141	ENSMUSG00000021546.18	ENSMUST00000225674.1	Hnrnpk	Hnrnpk-232	Known	Known	None	0.05000000074505806	None	None	None	None
m54284U_191213_120042/142805751/ccs	PacBio_Hippocampus_Rep2	mm10_ERCC_SIRV	chr7	27196143	27194464	-	1	1680	20549	53455	ENSMUSG00000061479.15	ENSMUST00000206439.1	Snrpa	Snrpa-207	Known	Known	None	0.949999988079071	None	None	None	None
m54284U_191109_043049/37029298/ccs	PacBio_Cortex_Rep2	mm10_ERCC_SIRV	chr15	76331332	76334899	+	12	1998	43598	111990	ENSMUSG00000022561.13	ENSMUST00000023221.12	Gpaa1	Gpaa1-201	Known	Known	None	0.10000000149011612	None	None	None	None
m54284U_191109_043049/53676127/ccs	PacBio_Cortex_Rep2	mm10_ERCC_SIRV	chr9	40801274	40805198	+	9	2102	27474	71626	ENSMUSG00000015656.17	ENSMUST00000015800.15	Hspa8	Hspa8-201	Known	Known	None	0.25	None	None	None	None
m54284U_191212_053548/48694133/ccs	PacBio_Hippocampus_Rep1	mm10_ERCC_SIRV	chr5	33274981	33247724	-	10	2455	13623	35617	ENSMUSG00000037373.12	ENSMUST00000202868.3	Ctbp1	Ctbp1-211	Known	Known	None	0.25	None	None	None	None
m54284U_191213_120042/99354190/ccs	PacBio_Hippocampus_Rep2	mm10_ERCC_SIRV	chr17	29347633	29332077	-	12	1632	46926	122101	ENSMUSG00000024012.18	ENSMUST00000095427.11	Mtch1	Mtch1-201	Known	Known	None	0.20000000298023224	None	None	None	None
m54284U_191213_120042/23004453/ccs	PacBio_Hippocampus_Rep2	mm10_ERCC_SIRV	chr11	50210793	50200159	-	8	1996	32833	86084	ENSMUSG00000015837.15	ENSMUST00000102774.10	Sqstm1	Sqstm1-202	Known	Known	None	0.20000000298023224	None	None	None	None
m54284U_191109_043049/35390931/ccs	PacBio_Cortex_Rep2	mm10_ERCC_SIRV	chr1	74332689	74353684	+	9	2778	1200	2812	ENSMUSG00000026179.14	ENSMUST00000087225.5	Pnkd	Pnkd-202	Known	Known	None	0.30000001192092896	None	None	None	None
m54284U_191213_120042/45091586/ccs	PacBio_Hippocampus_Rep2	mm10_ERCC_SIRV	chrX	94542063	94535477	-	13	2738	52645	137120	ENSMUSG00000025151.16	ENSMUST00000026142.7	Maged1	Maged1-201	Known	Known	None	0.25	None	None	None	None
m54284U_191212_053548/72746341/ccs	PacBio_Hippocampus_Rep1	mm10_ERCC_SIRV	chr13	58402484	58391951	-	15	1874	38915	101144	ENSMUSG00000021546.18	ENSMUST00000176207.7	Hnrnpk	Hnrnpk-205	Known	Known	None	0.05000000074505806	None	None	None	None
m54284U_191107_221739/129239698/ccs	PacBio_Cortex_Rep1	mm10_ERCC_SIRV	chr7	27196185	27194465	-	1	1721	20549	53455	ENSMUSG00000061479.15	ENSMUST00000206439.1	Snrpa	Snrpa-207	Known	Known	None	0.949999988079071	None	None	None	None
m54284U_191213_120042/133432917/ccs	PacBio_Hippocampus_Rep2	mm10_ERCC_SIRV	chr19	21272201	21282025	+	6	2647	50507	132393	ENSMUSG00000024750.11	ENSMUST00000237651.1	Zfand5	Zfand5-205	Known	Known	None	0.15000000596046448	None	None	None	None
m54284U_191212_053548/168954083/ccs	PacBio_Hippocampus_Rep1	mm10_ERCC_SIRV	chr6	57825098	57752265	-	5	2851	17272	45508	ENSMUSG00000037788.14	ENSMUST00000114297.4	Vopp1	Vopp1-201	Known	Known	None	0.15000000596046448	None	None	None	None
m54284U_191109_043049/53676779/ccs	PacBio_Cortex_Rep2	mm10_ERCC_SIRV	chr9	40801274	40805197	+	9	2101	27474	71626	ENSMUSG00000015656.17	ENSMUST00000015800.15	Hspa8	Hspa8-201	Known	Known	None	0.20000000298023224	None	None	None	None
m54284U_191212_053548/48825372/ccs	PacBio_Hippocampus_Rep1	mm10_ERCC_SIRV	chr5	33274983	33247753	-	10	2453	13623	238210	ENSMUSG00000037373.12	ENCODEMT000238210	Ctbp1	ENCODEMT000238210	Known	NIC	None	0.25	None	None	None	None
m54284U_191109_043049/64424142/ccs	PacBio_Cortex_Rep2	mm10_ERCC_SIRV	chr15	76331332	76334899	+	12	1998	43598	111990	ENSMUSG00000022561.13	ENSMUST00000023221.12	Gpaa1	Gpaa1-201	Known	Known	None	0.10000000149011612	None	None	None	None
m54284U_191213_120042/100008139/ccs	PacBio_Hippocampus_Rep2	mm10_ERCC_SIRV	chr17	29347607	29332077	-	12	1620	46926	122101	ENSMUSG00000024012.18	ENSMUST00000095427.11	Mtch1	Mtch1-201	Known	Known	None	0.20000000298023224	None	None	None	None
m54284U_191212_053548/137759079/ccs	PacBio_Hippocampus_Rep1	mm10_ERCC_SIRV	chr7	27196126	27194465	-	1	1662	20549	53455	ENSMUSG00000061479.15	ENSMUST00000206439.1	Snrpa	Snrpa-207	Known	Known	None	0.949999988079071	None	None	None	None
m54284U_191213_120042/47055834/ccs	PacBio_Hippocampus_Rep2	mm10_ERCC_SIRV	chrX	94542093	94535476	-	13	2715	52645	236989	ENSMUSG00000025151.16	ENCODEMT000236989	Maged1	ENCODEMT000236989	Known	NNC	None	0.25	None	None	None	None
m54284U_191212_053548/72877274/ccs	PacBio_Hippocampus_Rep1	mm10_ERCC_SIRV	chr13	58402441	58391951	-	16	1963	38915	101139	ENSMUSG00000021546.18	ENSMUST00000224182.1	Hnrnpk	Hnrnpk-224	Known	Known	None	0.05000000074505806	None	None	None	None
m54284U_191213_120042/25231451/ccs	PacBio_Hippocampus_Rep2	mm10_ERCC_SIRV	chr11	50210790	50200159	-	8	1993	32833	86084	ENSMUSG00000015837.15	ENSMUST00000102774.10	Sqstm1	Sqstm1-202	Known	Known	None	0.20000000298023224	None	None	None	None
m54284U_191213_120042/137758384/ccs	PacBio_Hippocampus_Rep2	mm10_ERCC_SIRV	chr7	27195845	27205019	+	6	1922	20550	238549	ENSMUSG00000078786.9	ENCODEMT000238549	BC024978	ENCODEMT000238549	Known	NIC	None	0.05000000074505806	None	None	None	None
m54284U_191212_053548/170461509/ccs	PacBio_Hippocampus_Rep1	mm10_ERCC_SIRV	chr6	57825128	57752265	-	6	3045	17272	45509	ENSMUSG00000037788.14	ENSMUST00000204878.2	Vopp1	Vopp1-206	Known	Known	None	0.15000000596046448	None	None	None	None
m54284U_191213_120042/100074272/ccs	PacBio_Hippocampus_Rep2	mm10_ERCC_SIRV	chr17	29347500	29332077	-	12	1513	46926	122101	ENSMUSG00000024012.18	ENSMUST00000095427.11	Mtch1	Mtch1-201	Known	Known	None	0.20000000298023224	None	None	None	None
m54284U_191109_043049/53739581/ccs	PacBio_Cortex_Rep2	mm10_ERCC_SIRV	chr9	40801274	40805196	+	9	2100	27474	71626	ENSMUSG00000015656.17	ENSMUST00000015800.15	Hspa8	Hspa8-201	Known	Known	None	0.25	None	None	None	None
m54284U_191212_053548/49284139/ccs	PacBio_Hippocampus_Rep1	mm10_ERCC_SIRV	chr5	33274998	33247753	-	10	2468	13623	238210	ENSMUSG00000037373.12	ENCODEMT000238210	Ctbp1	ENCODEMT000238210	Known	NIC	None	0.25	None	None	None	None
m54284U_191213_120042/47448603/ccs	PacBio_Hippocampus_Rep2	mm10_ERCC_SIRV	chrX	94539090	94535476	-	10	1742	52645	236998	ENSMUSG00000025151.16	ENCODEMT000236998	Maged1	ENCODEMT000236998	Known	ISM	Suffix	0.25	None	None	None	None
m54284U_191109_043049/81922526/ccs	PacBio_Cortex_Rep2	mm10_ERCC_SIRV	chr15	76331332	76334899	+	12	1998	43598	111990	ENSMUSG00000022561.13	ENSMUST00000023221.12	Gpaa1	Gpaa1-201	Known	Known	None	0.10000000149011612	None	None	None	None
m54284U_191212_053548/73073382/ccs	PacBio_Hippocampus_Rep1	mm10_ERCC_SIRV	chr13	58402487	58391951	-	16	1949	38915	101143	ENSMUSG00000021546.18	ENSMUST00000043269.13	Hnrnpk	Hnrnpk-201	Known	Known	None	0.05000000074505806	None	None	None	None
m54284U_191212_053548/115081978/ccs	PacBio_Hippocampus_Rep1	mm10_ERCC_SIRV	chr1	74332692	74353684	+	9	2775	1200	2812	ENSMUSG00000026179.14	ENSMUST00000087225.5	Pnkd	Pnkd-202	Known	Known	None	0.30000001192092896	None	None	None	None
m54284U_191107_221739/139854565/ccs	PacBio_Cortex_Rep1	mm10_ERCC_SIRV	chr19	21272202	21282026	+	6	2647	50507	132393	ENSMUSG00000024750.11	ENSMUST00000237651.1	Zfand5	Zfand5-205	Known	Known	None	0.15000000596046448	None	None	None	None
m54284U_191212_053548/1574012/ccs	PacBio_Hippocampus_Rep1	mm10_ERCC_SIRV	chr3	88058525	88056523	-	6	935	8469	22061	ENSMUSG00000028070.7	ENSMUST00000029708.7	Naxe	Naxe-201	Known	Known	None	0.20000000298023224	None	None	None	None
m54284U_191213_120042/100599991/ccs	PacBio_Hippocampus_Rep2	mm10_ERCC_SIRV	chr17	29347326	29332077	-	12	1685	46926	122105	ENSMUSG00000024012.18	ENSMUST00000234507.1	Mtch1	Mtch1-211	Known	Known	None	0.20000000298023224	None	None	None	None
m54284U_191212_053548/172032642/ccs	PacBio_Hippocampus_Rep1	mm10_ERCC_SIRV	chr6	57825128	57752265	-	5	2881	17272	45508	ENSMUSG00000037788.14	ENSMUST00000114297.4	Vopp1	Vopp1-201	Known	Known	None	0.15000000596046448	None	None	None	None
m54284U_191213_120042/26150700/ccs	PacBio_Hippocampus_Rep2	mm10_ERCC_SIRV	chr11	50210790	50200159	-	8	1993	32833	86084	ENSMUSG00000015837.15	ENSMUST00000102774.10	Sqstm1	Sqstm1-202	Known	Known	None	0.20000000298023224	None	None	None	None
m54284U_191212_053548/49415384/ccs	PacBio_Hippocampus_Rep1	mm10_ERCC_SIRV	chr5	33274999	33247723	-	8	3447	13623	238372	ENSMUSG00000037373.12	ENCODEMT000238372	Ctbp1	ENCODEMT000238372	Known	NIC	None	0.25	None	None	None	None
m54284U_191213_120042/48106039/ccs	PacBio_Hippocampus_Rep2	mm10_ERCC_SIRV	chrX	94541992	94535477	-	13	2667	52645	137120	ENSMUSG00000025151.16	ENSMUST00000026142.7	Maged1	Maged1-201	Known	Known	None	0.25	None	None	None	None
m54284U_191109_043049/53805104/ccs	PacBio_Cortex_Rep2	mm10_ERCC_SIRV	chr9	40801274	40805198	+	9	2102	27474	71626	ENSMUSG00000015656.17	ENSMUST00000015800.15	Hspa8	Hspa8-201	Known	Known	None	0.25	None	None	None	None
m54284U_191212_053548/73074141/ccs	PacBio_Hippocampus_Rep1	mm10_ERCC_SIRV	chr13	58402084	58391951	-	16	1935	38915	101141	ENSMUSG00000021546.18	ENSMUST00000225674.1	Hnrnpk	Hnrnpk-232	Known	Known	None	0.05000000074505806	None	None	None	None
m54284U_191109_043049/86377069/ccs	PacBio_Cortex_Rep2	mm10_ERCC_SIRV	chr15	76331332	76334899	+	12	1998	43598	111990	ENSMUSG00000022561.13	ENSMUST00000023221.12	Gpaa1	Gpaa1-201	Known	Known	None	0.10000000149011612	None	None	None	None
m54284U_191213_120042/48564185/ccs	PacBio_Hippocampus_Rep2	mm10_ERCC_SIRV	chr7	27195783	27204609	+	6	1510	20550	238549	ENSMUSG00000078786.9	ENCODEMT000238549	BC024978	ENCODEMT000238549	Known	NIC	None	0.15000000596046448	None	None	None	None
m54284U_191212_053548/175507173/ccs	PacBio_Hippocampus_Rep1	mm10_ERCC_SIRV	chr6	57825098	57752265	-	5	2858	17272	45508	ENSMUSG00000037788.14	ENSMUST00000114297.4	Vopp1	Vopp1-201	Known	Known	None	0.15000000596046448	None	None	None	None
m54284U_191213_120042/48367823/ccs	PacBio_Hippocampus_Rep2	mm10_ERCC_SIRV	chrX	94542018	94535477	-	11	2998	52645	237466	ENSMUSG00000025151.16	ENCODEMT000237466	Maged1	ENCODEMT000237466	Known	NIC	None	0.25	None	None	None	None
m54284U_191213_120042/101318837/ccs	PacBio_Hippocampus_Rep2	mm10_ERCC_SIRV	chr17	29338801	29332076	-	6	1014	46926	238487	ENSMUSG00000024012.18	ENCODEMT000238487	Mtch1	ENCODEMT000238487	Known	ISM	Suffix	0.20000000298023224	None	None	None	None
m54284U_191212_053548/73400437/ccs	PacBio_Hippocampus_Rep1	mm10_ERCC_SIRV	chr13	58402504	58391951	-	16	1966	38915	101143	ENSMUSG00000021546.18	ENSMUST00000043269.13	Hnrnpk	Hnrnpk-201	Known	Known	None	0.05000000074505806	None	None	None	None
m54284U_191109_043049/53805375/ccs	PacBio_Cortex_Rep2	mm10_ERCC_SIRV	chr9	40801274	40805199	+	9	2103	27474	71626	ENSMUSG00000015656.17	ENSMUST00000015800.15	Hspa8	Hspa8-201	Known	Known	None	0.25	None	None	None	None
m54284U_191213_120042/26347146/ccs	PacBio_Hippocampus_Rep2	mm10_ERCC_SIRV	chr11	50210809	50200159	-	8	1898	32833	86083	ENSMUSG00000015837.15	ENSMUST00000015981.11	Sqstm1	Sqstm1-201	Known	Known	None	0.20000000298023224	None	None	None	None
m54284U_191212_053548/50529132/ccs	PacBio_Hippocampus_Rep1	mm10_ERCC_SIRV	chr5	33274959	33247753	-	10	2429	13623	238210	ENSMUSG00000037373.12	ENCODEMT000238210	Ctbp1	ENCODEMT000238210	Known	NIC	None	0.25	None	None	None	None
m54284U_191109_043049/105514736/ccs	PacBio_Cortex_Rep2	mm10_ERCC_SIRV	chr19	21272204	21282022	+	6	2634	50507	132393	ENSMUSG00000024750.11	ENSMUST00000237651.1	Zfand5	Zfand5-205	Known	Known	None	0.20000000298023224	None	None	None	None
m54284U_191109_043049/87556151/ccs	PacBio_Cortex_Rep2	mm10_ERCC_SIRV	chr15	76331332	76334897	+	12	1996	43598	111990	ENSMUSG00000022561.13	ENSMUST00000023221.12	Gpaa1	Gpaa1-201	Known	Known	None	0.10000000149011612	None	None	None	None
m54284U_191213_120042/48562277/ccs	PacBio_Hippocampus_Rep2	mm10_ERCC_SIRV	chrX	94542011	94535477	-	13	2686	52645	137120	ENSMUSG00000025151.16	ENSMUST00000026142.7	Maged1	Maged1-201	Known	Known	None	0.25	None	None	None	None
m54284U_191212_053548/175703021/ccs	PacBio_Hippocampus_Rep1	mm10_ERCC_SIRV	chr6	57825125	57752265	-	5	2885	17272	45508	ENSMUSG00000037788.14	ENSMUST00000114297.4	Vopp1	Vopp1-201	Known	Known	None	0.15000000596046448	None	None	None	None
m54284U_191213_120042/104336163/ccs	PacBio_Hippocampus_Rep2	mm10_ERCC_SIRV	chr17	29347159	29332077	-	12	1518	46926	122105	ENSMUSG00000024012.18	ENSMUST00000234507.1	Mtch1	Mtch1-211	Known	Known	None	0.20000000298023224	None	None	None	None
m54284U_191212_053548/73465901/ccs	PacBio_Hippocampus_Rep1	mm10_ERCC_SIRV	chr13	58402145	58391951	-	16	1996	38915	101141	ENSMUSG00000021546.18	ENSMUST00000225674.1	Hnrnpk	Hnrnpk-232	Known	Known	None	0.05000000074505806	None	None	None	None
m54284U_191107_221739/123930115/ccs	PacBio_Cortex_Rep1	mm10_ERCC_SIRV	chr1	74332694	74353688	+	9	2777	1200	2812	ENSMUSG00000026179.14	ENSMUST00000087225.5	Pnkd	Pnkd-202	Known	Known	None	0.25	None	None	None	None
m54284U_191212_053548/3541223/ccs	PacBio_Hippocampus_Rep1	mm10_ERCC_SIRV	chr3	88058525	88056523	-	6	935	8469	22061	ENSMUSG00000028070.7	ENSMUST00000029708.7	Naxe	Naxe-201	Known	Known	None	0.20000000298023224	None	None	None	None
m54284U_191109_043049/53807130/ccs	PacBio_Cortex_Rep2	mm10_ERCC_SIRV	chr9	40801274	40805199	+	9	2103	27474	71626	ENSMUSG00000015656.17	ENSMUST00000015800.15	Hspa8	Hspa8-201	Known	Known	None	0.25	None	None	None	None
m54284U_191212_053548/50596030/ccs	PacBio_Hippocampus_Rep1	mm10_ERCC_SIRV	chr5	33274973	33247753	-	10	2443	13623	238210	ENSMUSG00000037373.12	ENCODEMT000238210	Ctbp1	ENCODEMT000238210	Known	NIC	None	0.25	None	None	None	None
m54284U_191213_120042/48695740/ccs	PacBio_Hippocampus_Rep2	mm10_ERCC_SIRV	chrX	94542004	94535477	-	13	2679	52645	137120	ENSMUSG00000025151.16	ENSMUST00000026142.7	Maged1	Maged1-201	Known	Known	None	0.25	None	None	None	None
m54284U_191109_043049/62261421/ccs	PacBio_Cortex_Rep2	mm10_ERCC_SIRV	chr7	27201110	27206115	+	4	2441	20550	238550	ENSMUSG00000078786.9	ENCODEMT000238550	BC024978	ENCODEMT000238550	Known	ISM	Suffix	0.30000001192092896	None	None	None	None
m54284U_191212_053548/178588077/ccs	PacBio_Hippocampus_Rep1	mm10_ERCC_SIRV	chr6	57825133	57752265	-	5	2893	17272	45508	ENSMUSG00000037788.14	ENSMUST00000114297.4	Vopp1	Vopp1-201	Known	Known	None	0.15000000596046448	None	None	None	None
m54284U_191109_043049/101320271/ccs	PacBio_Cortex_Rep2	mm10_ERCC_SIRV	chr15	76331332	76334897	+	12	1996	43598	111990	ENSMUSG00000022561.13	ENSMUST00000023221.12	Gpaa1	Gpaa1-201	Known	Known	None	0.10000000149011612	None	None	None	None
m54284U_191213_120042/26609218/ccs	PacBio_Hippocampus_Rep2	mm10_ERCC_SIRV	chr11	50210437	50200158	-	8	1886	32833	235929	ENSMUSG00000015837.15	ENCODEMT000235929	Sqstm1	ENCODEMT000235929	Known	NNC	None	0.20000000298023224	None	None	None	None
m54284U_191213_120042/104531682/ccs	PacBio_Hippocampus_Rep2	mm10_ERCC_SIRV	chr17	29340841	29332078	-	10	1329	46926	238106	ENSMUSG00000024012.18	ENCODEMT000238106	Mtch1	ENCODEMT000238106	Known	ISM	Suffix	0.20000000298023224	None	None	None	None
m54284U_191212_053548/73990697/ccs	PacBio_Hippocampus_Rep1	mm10_ERCC_SIRV	chr13	58402145	58391951	-	16	1934	38915	235830	ENSMUSG00000021546.18	ENCODEMT000235830	Hnrnpk	ENCODEMT000235830	Known	NIC	None	0.05000000074505806	None	None	None	None
m54284U_191107_221739/84017574/ccs	PacBio_Cortex_Rep1	mm10_ERCC_SIRV	chr19	21272206	21282020	+	6	2644	50507	132393	ENSMUSG00000024750.11	ENSMUST00000237651.1	Zfand5	Zfand5-205	Known	Known	None	0.25	None	None	None	None
m54284U_191109_043049/53870670/ccs	PacBio_Cortex_Rep2	mm10_ERCC_SIRV	chr9	40801274	40805199	+	9	2103	27474	71626	ENSMUSG00000015656.17	ENSMUST00000015800.15	Hspa8	Hspa8-201	Known	Known	None	0.25	None	None	None	None
m54284U_191213_120042/49086680/ccs	PacBio_Hippocampus_Rep2	mm10_ERCC_SIRV	chrX	94542024	94535477	-	13	2699	52645	137120	ENSMUSG00000025151.16	ENSMUST00000026142.7	Maged1	Maged1-201	Known	Known	None	0.25	None	None	None	None
m54284U_191212_053548/178848000/ccs	PacBio_Hippocampus_Rep1	mm10_ERCC_SIRV	chr6	57754552	57752267	-	1	2337	17272	238302	ENSMUSG00000037788.14	ENCODEMT000238302	Vopp1	ENCODEMT000238302	Known	Genomic	None	0.15000000596046448	None	None	None	None
m54284U_191212_053548/50921997/ccs	PacBio_Hippocampus_Rep1	mm10_ERCC_SIRV	chr5	33274998	33247753	-	10	2468	13623	238210	ENSMUSG00000037373.12	ENCODEMT000238210	Ctbp1	ENCODEMT000238210	Known	NIC	None	0.25	None	None	None	None
m54284U_191212_053548/74516027/ccs	PacBio_Hippocampus_Rep1	mm10_ERCC_SIRV	chr13	58402146	58391951	-	16	1935	38915	235830	ENSMUSG00000021546.18	ENCODEMT000235830	Hnrnpk	ENCODEMT000235830	Known	NIC	None	0.05000000074505806	None	None	None	None
m54284U_191213_120042/106430943/ccs	PacBio_Hippocampus_Rep2	mm10_ERCC_SIRV	chr17	29347528	29332077	-	12	1541	46926	122101	ENSMUSG00000024012.18	ENSMUST00000095427.11	Mtch1	Mtch1-201	Known	Known	None	0.20000000298023224	None	None	None	None
m54284U_191107_221739/142148530/ccs	PacBio_Cortex_Rep1	mm10_ERCC_SIRV	chr1	74332694	74353682	+	9	2771	1200	2812	ENSMUSG00000026179.14	ENSMUST00000087225.5	Pnkd	Pnkd-202	Known	Known	None	0.25	None	None	None	None
m54284U_191109_043049/111609455/ccs	PacBio_Cortex_Rep2	mm10_ERCC_SIRV	chr15	76331332	76334899	+	10	2252	43598	238551	ENSMUSG00000022561.13	ENCODEMT000238551	Gpaa1	ENCODEMT000238551	Known	NIC	None	0.10000000149011612	None	None	None	None
m54284U_191109_043049/53871311/ccs	PacBio_Cortex_Rep2	mm10_ERCC_SIRV	chr9	40801274	40805199	+	9	2103	27474	71626	ENSMUSG00000015656.17	ENSMUST00000015800.15	Hspa8	Hspa8-201	Known	Known	None	0.25	None	None	None	None
m54284U_191213_120042/49939528/ccs	PacBio_Hippocampus_Rep2	mm10_ERCC_SIRV	chrX	94542020	94535477	-	13	2695	52645	137120	ENSMUSG00000025151.16	ENSMUST00000026142.7	Maged1	Maged1-201	Known	Known	None	0.25	None	None	None	None
m54284U_191213_120042/118883543/ccs	PacBio_Hippocampus_Rep2	mm10_ERCC_SIRV	chr7	27204102	27207027	+	1	2926	20551	53460	ENSMUSG00000080533.1	ENSMUST00000116883.1	Mir1191	Mir1191-201	Known	Known	None	0.6499999761581421	None	None	None	None
m54284U_191212_053548/178981262/ccs	PacBio_Hippocampus_Rep1	mm10_ERCC_SIRV	chr6	57825154	57752265	-	5	2914	17272	45508	ENSMUSG00000037788.14	ENSMUST00000114297.4	Vopp1	Vopp1-201	Known	Known	None	0.15000000596046448	None	None	None	None
m54284U_191212_053548/50988281/ccs	PacBio_Hippocampus_Rep1	mm10_ERCC_SIRV	chr5	33274988	33247753	-	10	2458	13623	238210	ENSMUSG00000037373.12	ENCODEMT000238210	Ctbp1	ENCODEMT000238210	Known	NIC	None	0.25	None	None	None	None
m54284U_191212_053548/74907864/ccs	PacBio_Hippocampus_Rep1	mm10_ERCC_SIRV	chr13	58402501	58391951	-	16	1963	38915	101143	ENSMUSG00000021546.18	ENSMUST00000043269.13	Hnrnpk	Hnrnpk-201	Known	Known	None	0.05000000074505806	None	None	None	None
m54284U_191212_053548/11076826/ccs	PacBio_Hippocampus_Rep1	mm10_ERCC_SIRV	chr3	88058499	88056521	-	5	1012	8469	238435	ENSMUSG00000028070.7	ENCODEMT000238435	Naxe	ENCODEMT000238435	Known	ISM	Both	0.20000000298023224	None	None	None	None
m54284U_191213_120042/106759379/ccs	PacBio_Hippocampus_Rep2	mm10_ERCC_SIRV	chr17	29347305	29332077	-	12	1613	46926	122106	ENSMUSG00000024012.18	ENSMUST00000235088.1	Mtch1	Mtch1-217	Known	Known	None	0.20000000298023224	None	None	None	None
m54284U_191213_120042/178258406/ccs	PacBio_Hippocampus_Rep2	mm10_ERCC_SIRV	chr19	21272208	21282023	+	6	2638	50507	132393	ENSMUSG00000024750.11	ENSMUST00000237651.1	Zfand5	Zfand5-205	Known	Known	None	0.15000000596046448	None	None	None	None
m54284U_191109_043049/53871388/ccs	PacBio_Cortex_Rep2	mm10_ERCC_SIRV	chr9	40801274	40805194	+	9	2098	27474	71626	ENSMUSG00000015656.17	ENSMUST00000015800.15	Hspa8	Hspa8-201	Known	Known	None	0.25	None	None	None	None
m54284U_191213_120042/26675389/ccs	PacBio_Hippocampus_Rep2	mm10_ERCC_SIRV	chr11	50210790	50200159	-	8	1993	32833	86084	ENSMUSG00000015837.15	ENSMUST00000102774.10	Sqstm1	Sqstm1-202	Known	Known	None	0.20000000298023224	None	None	None	None
m54284U_191213_120042/50462824/ccs	PacBio_Hippocampus_Rep2	mm10_ERCC_SIRV	chrX	94542019	94535477	-	13	2694	52645	137120	ENSMUSG00000025151.16	ENSMUST00000026142.7	Maged1	Maged1-201	Known	Known	None	0.25	None	None	None	None
m54284U_191212_053548/50989349/ccs	PacBio_Hippocampus_Rep1	mm10_ERCC_SIRV	chr5	33274970	33247724	-	10	2444	13623	35617	ENSMUSG00000037373.12	ENSMUST00000202868.3	Ctbp1	Ctbp1-211	Known	Known	None	0.25	None	None	None	None
m54284U_191212_053548/179044985/ccs	PacBio_Hippocampus_Rep1	mm10_ERCC_SIRV	chr6	57753731	57752267	-	1	1516	17272	238302	ENSMUSG00000037788.14	ENCODEMT000238302	Vopp1	ENCODEMT000238302	Known	Genomic	None	0.15000000596046448	None	None	None	None
m54284U_191213_120042/107153529/ccs	PacBio_Hippocampus_Rep2	mm10_ERCC_SIRV	chr17	29347651	29332077	-	12	1664	46926	122101	ENSMUSG00000024012.18	ENSMUST00000095427.11	Mtch1	Mtch1-201	Known	Known	None	0.20000000298023224	None	None	None	None
m54284U_191212_053548/75630457/ccs	PacBio_Hippocampus_Rep1	mm10_ERCC_SIRV	chr13	58402501	58391951	-	16	1963	38915	101143	ENSMUSG00000021546.18	ENSMUST00000043269.13	Hnrnpk	Hnrnpk-201	Known	Known	None	0.05000000074505806	None	None	None	None
m54284U_191213_120042/51315425/ccs	PacBio_Hippocampus_Rep2	mm10_ERCC_SIRV	chrX	94541993	94535477	-	13	2668	52645	137120	ENSMUSG00000025151.16	ENSMUST00000026142.7	Maged1	Maged1-201	Known	Known	None	0.25	None	None	None	None
m54284U_191212_053548/13434913/ccs	PacBio_Hippocampus_Rep1	mm10_ERCC_SIRV	chr1	74332694	74353682	+	9	2771	1200	2812	ENSMUSG00000026179.14	ENSMUST00000087225.5	Pnkd	Pnkd-202	Known	Known	None	0.25	None	None	None	None
m54284U_191109_043049/53872459/ccs	PacBio_Cortex_Rep2	mm10_ERCC_SIRV	chr9	40801274	40805196	+	9	2100	27474	71626	ENSMUSG00000015656.17	ENSMUST00000015800.15	Hspa8	Hspa8-201	Known	Known	None	0.25	None	None	None	None
m54284U_191107_221739/3147296/ccs	PacBio_Cortex_Rep1	mm10_ERCC_SIRV	chr7	27206972	27204896	-	1	2077	64285	238552	ENCODEMG000064285	ENCODEMT000238552	ENCODEMG000064285	ENCODEMT000238552	Antisense	Antisense	None	1.0	None	None	None	None
m54284U_191213_120042/1313418/ccs	PacBio_Hippocampus_Rep2	mm10_ERCC_SIRV	chr6	57753769	57752267	-	1	1554	17272	238302	ENSMUSG00000037788.14	ENCODEMT000238302	Vopp1	ENCODEMT000238302	Known	Genomic	None	0.15000000596046448	None	None	None	None
m54284U_191213_120042/27461407/ccs	PacBio_Hippocampus_Rep2	mm10_ERCC_SIRV	chr11	50210790	50200159	-	8	1993	32833	86084	ENSMUSG00000015837.15	ENSMUST00000102774.10	Sqstm1	Sqstm1-202	Known	Known	None	0.20000000298023224	None	None	None	None
m54284U_191212_053548/51251868/ccs	PacBio_Hippocampus_Rep1	mm10_ERCC_SIRV	chr5	33274999	33247753	-	10	2469	13623	238210	ENSMUSG00000037373.12	ENCODEMT000238210	Ctbp1	ENCODEMT000238210	Known	NIC	None	0.25	None	None	None	None
m54284U_191109_043049/129304859/ccs	PacBio_Cortex_Rep2	mm10_ERCC_SIRV	chr15	76331332	76334897	+	12	1996	43598	111990	ENSMUSG00000022561.13	ENSMUST00000023221.12	Gpaa1	Gpaa1-201	Known	Known	None	0.10000000149011612	None	None	None	None
m54284U_191212_053548/12190323/ccs	PacBio_Hippocampus_Rep1	mm10_ERCC_SIRV	chr3	88058522	88056523	-	6	932	8469	22061	ENSMUSG00000028070.7	ENSMUST00000029708.7	Naxe	Naxe-201	Known	Known	None	0.20000000298023224	None	None	None	None
m54284U_191107_221739/163972795/ccs	PacBio_Cortex_Rep1	mm10_ERCC_SIRV	chr19	21272209	21282026	+	6	2640	50507	132393	ENSMUSG00000024750.11	ENSMUST00000237651.1	Zfand5	Zfand5-205	Known	Known	None	0.15000000596046448	None	None	None	None
m54284U_191213_120042/51381018/ccs	PacBio_Hippocampus_Rep2	mm10_ERCC_SIRV	chrX	94542051	94535477	-	13	2726	52645	137120	ENSMUSG00000025151.16	ENSMUST00000026142.7	Maged1	Maged1-201	Known	Known	None	0.25	None	None	None	None
m54284U_191212_053548/75696610/ccs	PacBio_Hippocampus_Rep1	mm10_ERCC_SIRV	chr13	58402101	58391951	-	16	1890	38915	235830	ENSMUSG00000021546.18	ENCODEMT000235830	Hnrnpk	ENCODEMT000235830	Known	NIC	None	0.05000000074505806	None	None	None	None
m54284U_191109_043049/53872747/ccs	PacBio_Cortex_Rep2	mm10_ERCC_SIRV	chr9	40801274	40805188	+	9	2092	27474	71626	ENSMUSG00000015656.17	ENSMUST00000015800.15	Hspa8	Hspa8-201	Known	Known	None	0.3499999940395355	None	None	None	None
m54284U_191213_120042/107481870/ccs	PacBio_Hippocampus_Rep2	mm10_ERCC_SIRV	chr17	29339831	29332076	-	7	1119	46926	238193	ENSMUSG00000024012.18	ENCODEMT000238193	Mtch1	ENCODEMT000238193	Known	ISM	Suffix	0.20000000298023224	None	None	None	None
m54284U_191213_120042/51773905/ccs	PacBio_Hippocampus_Rep2	mm10_ERCC_SIRV	chrX	94542022	94535477	-	13	2697	52645	137120	ENSMUSG00000025151.16	ENSMUST00000026142.7	Maged1	Maged1-201	Known	Known	None	0.25	None	None	None	None
m54284U_191212_053548/51380563/ccs	PacBio_Hippocampus_Rep1	mm10_ERCC_SIRV	chr5	33274981	33247753	-	10	2451	13623	238210	ENSMUSG00000037373.12	ENCODEMT000238210	Ctbp1	ENCODEMT000238210	Known	NIC	None	0.25	None	None	None	None
m54284U_191213_120042/2753069/ccs	PacBio_Hippocampus_Rep2	mm10_ERCC_SIRV	chr6	57825154	57752265	-	5	2914	17272	45508	ENSMUSG00000037788.14	ENSMUST00000114297.4	Vopp1	Vopp1-201	Known	Known	None	0.15000000596046448	None	None	None	None
m54284U_191213_120042/28247320/ccs	PacBio_Hippocampus_Rep2	mm10_ERCC_SIRV	chr11	50210851	50200159	-	8	1940	32833	86083	ENSMUSG00000015837.15	ENSMUST00000015981.11	Sqstm1	Sqstm1-201	Known	Known	None	0.20000000298023224	None	None	None	None
m54284U_191212_053548/5834896/ccs	PacBio_Hippocampus_Rep1	mm10_ERCC_SIRV	chr15	76331332	76334897	+	12	1996	43598	111990	ENSMUSG00000022561.13	ENSMUST00000023221.12	Gpaa1	Gpaa1-201	Known	Known	None	0.10000000149011612	None	None	None	None
m54284U_191107_221739/27396591/ccs	PacBio_Cortex_Rep1	mm10_ERCC_SIRV	chr7	27207200	27205019	-	1	2105	64285	238552	ENCODEMG000064285	ENCODEMT000238552	ENCODEMG000064285	ENCODEMT000238552	Antisense	Antisense	None	1.0	None	None	None	None
m54284U_191212_053548/75825680/ccs	PacBio_Hippocampus_Rep1	mm10_ERCC_SIRV	chr13	58402501	58391951	-	16	1963	38915	101143	ENSMUSG00000021546.18	ENSMUST00000043269.13	Hnrnpk	Hnrnpk-201	Known	Known	None	0.05000000074505806	None	None	None	None
m54284U_191109_043049/53873088/ccs	PacBio_Cortex_Rep2	mm10_ERCC_SIRV	chr9	40801274	40805193	+	9	2097	27474	71626	ENSMUSG00000015656.17	ENSMUST00000015800.15	Hspa8	Hspa8-201	Known	Known	None	0.20000000298023224	None	None	None	None
m54284U_191213_120042/109119301/ccs	PacBio_Hippocampus_Rep2	mm10_ERCC_SIRV	chr17	29347161	29332077	-	12	1520	46926	122105	ENSMUSG00000024012.18	ENSMUST00000234507.1	Mtch1	Mtch1-211	Known	Known	None	0.20000000298023224	None	None	None	None
m54284U_191213_120042/52233902/ccs	PacBio_Hippocampus_Rep2	mm10_ERCC_SIRV	chrX	94542011	94535477	-	13	2686	52645	137120	ENSMUSG00000025151.16	ENSMUST00000026142.7	Maged1	Maged1-201	Known	Known	None	0.25	None	None	None	None
m54284U_191213_120042/141952111/ccs	PacBio_Hippocampus_Rep2	mm10_ERCC_SIRV	chr1	74332694	74353684	+	9	2773	1200	2812	ENSMUSG00000026179.14	ENSMUST00000087225.5	Pnkd	Pnkd-202	Known	Known	None	0.30000001192092896	None	None	None	None
m54284U_191212_053548/51512897/ccs	PacBio_Hippocampus_Rep1	mm10_ERCC_SIRV	chr5	33274986	33247724	-	10	2460	13623	35617	ENSMUSG00000037373.12	ENSMUST00000202868.3	Ctbp1	Ctbp1-211	Known	Known	None	0.25	None	None	None	None
m54284U_191107_221739/78972923/ccs	PacBio_Cortex_Rep1	mm10_ERCC_SIRV	chr7	27207362	27205019	-	1	2267	64285	238552	ENCODEMG000064285	ENCODEMT000238552	ENCODEMG000064285	ENCODEMT000238552	Antisense	Antisense	None	1.0	None	None	None	None
m54284U_191109_043049/18088920/ccs	PacBio_Cortex_Rep2	mm10_ERCC_SIRV	chr19	21272211	21280956	+	6	1568	50507	132393	ENSMUSG00000024750.11	ENSMUST00000237651.1	Zfand5	Zfand5-205	Known	Known	None	0.699999988079071	None	None	None	None
m54284U_191213_120042/6357365/ccs	PacBio_Hippocampus_Rep2	mm10_ERCC_SIRV	chr6	57825180	57752265	-	5	2940	17272	45508	ENSMUSG00000037788.14	ENSMUST00000114297.4	Vopp1	Vopp1-201	Known	Known	None	0.15000000596046448	None	None	None	None
m54284U_191212_053548/12191752/ccs	PacBio_Hippocampus_Rep1	mm10_ERCC_SIRV	chr3	88058525	88056523	-	6	935	8469	22061	ENSMUSG00000028070.7	ENSMUST00000029708.7	Naxe	Naxe-201	Known	Known	None	0.20000000298023224	None	None	None	None
m54284U_191212_053548/53872283/ccs	PacBio_Hippocampus_Rep1	mm10_ERCC_SIRV	chr15	76331332	76334895	+	12	1994	43598	111990	ENSMUSG00000022561.13	ENSMUST00000023221.12	Gpaa1	Gpaa1-201	Known	Known	None	0.10000000149011612	None	None	None	None
m54284U_191213_120042/29426021/ccs	PacBio_Hippocampus_Rep2	mm10_ERCC_SIRV	chr11	50210790	50200159	-	8	1879	32833	86083	ENSMUSG00000015837.15	ENSMUST00000015981.11	Sqstm1	Sqstm1-201	Known	Known	None	0.20000000298023224	None	None	None	None
m54284U_191213_120042/52430343/ccs	PacBio_Hippocampus_Rep2	mm10_ERCC_SIRV	chrX	94542045	94535477	-	13	2720	52645	137120	ENSMUSG00000025151.16	ENSMUST00000026142.7	Maged1	Maged1-201	Known	Known	None	0.25	None	None	None	None
m54284U_191109_043049/53873395/ccs	PacBio_Cortex_Rep2	mm10_ERCC_SIRV	chr9	40801274	40805199	+	9	2103	27474	71626	ENSMUSG00000015656.17	ENSMUST00000015800.15	Hspa8	Hspa8-201	Known	Known	None	0.25	None	None	None	None
m54284U_191107_221739/94046967/ccs	PacBio_Cortex_Rep1	mm10_ERCC_SIRV	chr7	27207159	27205019	-	1	2064	64285	238552	ENCODEMG000064285	ENCODEMT000238552	ENCODEMG000064285	ENCODEMT000238552	Antisense	Antisense	None	1.0	None	None	None	None
m54284U_191213_120042/109314054/ccs	PacBio_Hippocampus_Rep2	mm10_ERCC_SIRV	chr17	29347420	29332076	-	13	1877	46926	238201	ENSMUSG00000024012.18	ENCODEMT000238201	Mtch1	ENCODEMT000238201	Known	NNC	None	0.20000000298023224	None	None	None	None
m54284U_191212_053548/51776184/ccs	PacBio_Hippocampus_Rep1	mm10_ERCC_SIRV	chr5	33274983	33247753	-	10	2453	13623	238210	ENSMUSG00000037373.12	ENCODEMT000238210	Ctbp1	ENCODEMT000238210	Known	NIC	None	0.25	None	None	None	None
m54284U_191212_053548/76809208/ccs	PacBio_Hippocampus_Rep1	mm10_ERCC_SIRV	chr13	58402500	58391951	-	16	1962	38915	101143	ENSMUSG00000021546.18	ENSMUST00000043269.13	Hnrnpk	Hnrnpk-201	Known	Known	None	0.05000000074505806	None	None	None	None
m54284U_191212_053548/57411451/ccs	PacBio_Hippocampus_Rep1	mm10_ERCC_SIRV	chr15	76331332	76334907	+	12	2006	43598	111990	ENSMUSG00000022561.13	ENSMUST00000023221.12	Gpaa1	Gpaa1-201	Known	Known	None	0.05000000074505806	None	None	None	None
m54284U_191213_120042/9636526/ccs	PacBio_Hippocampus_Rep2	mm10_ERCC_SIRV	chr6	57825135	57752265	-	5	2895	17272	45508	ENSMUSG00000037788.14	ENSMUST00000114297.4	Vopp1	Vopp1-201	Known	Known	None	0.15000000596046448	None	None	None	None
m54284U_191107_221739/94437415/ccs	PacBio_Cortex_Rep1	mm10_ERCC_SIRV	chr7	27207166	27205019	-	1	2071	64285	238552	ENCODEMG000064285	ENCODEMT000238552	ENCODEMG000064285	ENCODEMT000238552	Antisense	Antisense	None	1.0	None	None	None	None
m54284U_191213_120042/52757099/ccs	PacBio_Hippocampus_Rep2	mm10_ERCC_SIRV	chrX	94541991	94535477	-	13	2666	52645	137120	ENSMUSG00000025151.16	ENSMUST00000026142.7	Maged1	Maged1-201	Known	Known	None	0.25	None	None	None	None
m54284U_191213_120042/30016524/ccs	PacBio_Hippocampus_Rep2	mm10_ERCC_SIRV	chr11	50210791	50200159	-	8	1994	32833	86084	ENSMUSG00000015837.15	ENSMUST00000102774.10	Sqstm1	Sqstm1-202	Known	Known	None	0.20000000298023224	None	None	None	None
m54284U_191109_043049/53936434/ccs	PacBio_Cortex_Rep2	mm10_ERCC_SIRV	chr9	40801274	40805194	+	9	2098	27474	71626	ENSMUSG00000015656.17	ENSMUST00000015800.15	Hspa8	Hspa8-201	Known	Known	None	0.25	None	None	None	None
m54284U_191212_053548/51970831/ccs	PacBio_Hippocampus_Rep1	mm10_ERCC_SIRV	chr5	33274971	33247724	-	10	2445	13623	35617	ENSMUSG00000037373.12	ENSMUST00000202868.3	Ctbp1	Ctbp1-211	Known	Known	None	0.25	None	None	None	None
m54284U_191213_120042/37357568/ccs	PacBio_Hippocampus_Rep2	mm10_ERCC_SIRV	chr19	21272211	21282026	+	6	2638	50507	132393	ENSMUSG00000024750.11	ENSMUST00000237651.1	Zfand5	Zfand5-205	Known	Known	None	0.15000000596046448	None	None	None	None
m54284U_191212_053548/76810638/ccs	PacBio_Hippocampus_Rep1	mm10_ERCC_SIRV	chr13	58402506	58391951	-	16	1968	38915	101143	ENSMUSG00000021546.18	ENSMUST00000043269.13	Hnrnpk	Hnrnpk-201	Known	Known	None	0.05000000074505806	None	None	None	None
m54284U_191213_120042/109905508/ccs	PacBio_Hippocampus_Rep2	mm10_ERCC_SIRV	chr17	29347737	29332077	-	12	1750	46926	122101	ENSMUSG00000024012.18	ENSMUST00000095427.11	Mtch1	Mtch1-201	Known	Known	None	0.20000000298023224	None	None	None	None
m54284U_191107_221739/107938875/ccs	PacBio_Cortex_Rep1	mm10_ERCC_SIRV	chr1	74332695	74353684	+	9	2772	1200	2812	ENSMUSG00000026179.14	ENSMUST00000087225.5	Pnkd	Pnkd-202	Known	Known	None	0.30000001192092896	None	None	None	None
m54284U_191107_221739/94701689/ccs	PacBio_Cortex_Rep1	mm10_ERCC_SIRV	chr7	27207172	27205019	-	1	2077	64285	238552	ENCODEMG000064285	ENCODEMT000238552	ENCODEMG000064285	ENCODEMT000238552	Antisense	Antisense	None	1.0	None	None	None	None
m54284U_191213_120042/53542945/ccs	PacBio_Hippocampus_Rep2	mm10_ERCC_SIRV	chrX	94542019	94535477	-	13	2694	52645	137120	ENSMUSG00000025151.16	ENSMUST00000026142.7	Maged1	Maged1-201	Known	Known	None	0.25	None	None	None	None
m54284U_191212_053548/66521272/ccs	PacBio_Hippocampus_Rep1	mm10_ERCC_SIRV	chr15	76331332	76334899	+	12	1998	43598	111990	ENSMUSG00000022561.13	ENSMUST00000023221.12	Gpaa1	Gpaa1-201	Known	Known	None	0.10000000149011612	None	None	None	None
m54284U_191212_053548/13698739/ccs	PacBio_Hippocampus_Rep1	mm10_ERCC_SIRV	chr3	88058502	88056521	-	5	1015	8469	238435	ENSMUSG00000028070.7	ENCODEMT000238435	Naxe	ENCODEMT000238435	Known	ISM	Both	0.20000000298023224	None	None	None	None
m54284U_191213_120042/9963695/ccs	PacBio_Hippocampus_Rep2	mm10_ERCC_SIRV	chr6	57825147	57752265	-	5	2907	17272	45508	ENSMUSG00000037788.14	ENSMUST00000114297.4	Vopp1	Vopp1-201	Known	Known	None	0.15000000596046448	None	None	None	None
m54284U_191109_043049/54001679/ccs	PacBio_Cortex_Rep2	mm10_ERCC_SIRV	chr9	40801274	40805196	+	9	2100	27474	71626	ENSMUSG00000015656.17	ENSMUST00000015800.15	Hspa8	Hspa8-201	Known	Known	None	0.25	None	None	None	None
m54284U_191212_053548/51972849/ccs	PacBio_Hippocampus_Rep1	mm10_ERCC_SIRV	chr5	33274976	33247724	-	9	2260	13623	35615	ENSMUSG00000037373.12	ENSMUST00000079746.9	Ctbp1	Ctbp1-201	Known	Known	None	0.25	None	None	None	None
m54284U_191107_221739/135793425/ccs	PacBio_Cortex_Rep1	mm10_ERCC_SIRV	chr7	27207166	27205019	-	1	2071	64285	238552	ENCODEMG000064285	ENCODEMT000238552	ENCODEMG000064285	ENCODEMT000238552	Antisense	Antisense	None	1.0	None	None	None	None
m54284U_191213_120042/30409067/ccs	PacBio_Hippocampus_Rep2	mm10_ERCC_SIRV	chr11	50210790	50200159	-	8	1993	32833	86084	ENSMUSG00000015837.15	ENSMUST00000102774.10	Sqstm1	Sqstm1-202	Known	Known	None	0.20000000298023224	None	None	None	None
m54284U_191212_053548/77006855/ccs	PacBio_Hippocampus_Rep1	mm10_ERCC_SIRV	chr13	58402110	58391951	-	16	1899	38915	235830	ENSMUSG00000021546.18	ENCODEMT000235830	Hnrnpk	ENCODEMT000235830	Known	NIC	None	0.05000000074505806	None	None	None	None
m54284U_191213_120042/112724006/ccs	PacBio_Hippocampus_Rep2	mm10_ERCC_SIRV	chr17	29347528	29332077	-	12	1541	46926	122101	ENSMUSG00000024012.18	ENSMUST00000095427.11	Mtch1	Mtch1-201	Known	Known	None	0.20000000298023224	None	None	None	None
m54284U_191213_120042/53741422/ccs	PacBio_Hippocampus_Rep2	mm10_ERCC_SIRV	chrX	94542046	94535477	-	13	2721	52645	137120	ENSMUSG00000025151.16	ENSMUST00000026142.7	Maged1	Maged1-201	Known	Known	None	0.25	None	None	None	None
m54284U_191107_221739/138283223/ccs	PacBio_Cortex_Rep1	mm10_ERCC_SIRV	chr7	27210425	27205019	-	1	5330	64285	238552	ENCODEMG000064285	ENCODEMT000238552	ENCODEMG000064285	ENCODEMT000238552	Antisense	Antisense	None	1.0	None	None	None	None
m54284U_191212_053548/68553140/ccs	PacBio_Hippocampus_Rep1	mm10_ERCC_SIRV	chr15	76331332	76334899	+	12	1998	43598	111990	ENSMUSG00000022561.13	ENSMUST00000023221.12	Gpaa1	Gpaa1-201	Known	Known	None	0.10000000149011612	None	None	None	None
m54284U_191212_053548/52298341/ccs	PacBio_Hippocampus_Rep1	mm10_ERCC_SIRV	chr5	33274981	33247753	-	10	2451	13623	238210	ENSMUSG00000037373.12	ENCODEMT000238210	Ctbp1	ENCODEMT000238210	Known	NIC	None	0.25	None	None	None	None
m54284U_191107_221739/29886093/ccs	PacBio_Cortex_Rep1	mm10_ERCC_SIRV	chr19	21272214	21282024	+	6	2633	50507	132393	ENSMUSG00000024750.11	ENSMUST00000237651.1	Zfand5	Zfand5-205	Known	Known	None	0.15000000596046448	None	None	None	None
m54284U_191213_120042/9963818/ccs	PacBio_Hippocampus_Rep2	mm10_ERCC_SIRV	chr6	57825111	57752265	-	5	2871	17272	45508	ENSMUSG00000037788.14	ENSMUST00000114297.4	Vopp1	Vopp1-201	Known	Known	None	0.15000000596046448	None	None	None	None
m54284U_191109_043049/54002069/ccs	PacBio_Cortex_Rep2	mm10_ERCC_SIRV	chr9	40801274	40805194	+	9	2098	27474	71626	ENSMUSG00000015656.17	ENSMUST00000015800.15	Hspa8	Hspa8-201	Known	Known	None	0.25	None	None	None	None
m54284U_191107_221739/141559812/ccs	PacBio_Cortex_Rep1	mm10_ERCC_SIRV	chr7	27208922	27205019	-	1	3827	64285	238552	ENCODEMG000064285	ENCODEMT000238552	ENCODEMG000064285	ENCODEMT000238552	Antisense	Antisense	None	1.0	None	None	None	None
m54284U_191212_053548/77269121/ccs	PacBio_Hippocampus_Rep1	mm10_ERCC_SIRV	chr13	58402485	58391951	-	15	1935	38915	101142	ENSMUSG00000021546.18	ENSMUST00000177019.7	Hnrnpk	Hnrnpk-216	Known	Known	None	0.05000000074505806	None	None	None	None
m54284U_191213_120042/54527581/ccs	PacBio_Hippocampus_Rep2	mm10_ERCC_SIRV	chrX	94542060	94535477	-	13	2735	52645	137120	ENSMUSG00000025151.16	ENSMUST00000026142.7	Maged1	Maged1-201	Known	Known	None	0.25	None	None	None	None
m54284U_191213_120042/113444179/ccs	PacBio_Hippocampus_Rep2	mm10_ERCC_SIRV	chr17	29347327	29332077	-	12	1635	46926	122106	ENSMUSG00000024012.18	ENSMUST00000235088.1	Mtch1	Mtch1-217	Known	Known	None	0.20000000298023224	None	None	None	None
m54284U_191213_120042/31588680/ccs	PacBio_Hippocampus_Rep2	mm10_ERCC_SIRV	chr11	50210785	50200159	-	8	1988	32833	86084	ENSMUSG00000015837.15	ENSMUST00000102774.10	Sqstm1	Sqstm1-202	Known	Known	None	0.20000000298023224	None	None	None	None
m54284U_191109_043049/2558466/ccs	PacBio_Cortex_Rep2	mm10_ERCC_SIRV	chr1	74332695	74353688	+	9	2776	1200	2812	ENSMUSG00000026179.14	ENSMUST00000087225.5	Pnkd	Pnkd-202	Known	Known	None	0.25	None	None	None	None
m54284U_191212_053548/30410529/ccs	PacBio_Hippocampus_Rep1	mm10_ERCC_SIRV	chr3	88058500	88056521	-	5	1013	8469	238435	ENSMUSG00000028070.7	ENCODEMT000238435	Naxe	ENCODEMT000238435	Known	ISM	Both	0.20000000298023224	None	None	None	None
m54284U_191212_053548/84934873/ccs	PacBio_Hippocampus_Rep1	mm10_ERCC_SIRV	chr15	76331332	76334898	+	12	1997	43598	111990	ENSMUSG00000022561.13	ENSMUST00000023221.12	Gpaa1	Gpaa1-201	Known	Known	None	0.10000000149011612	None	None	None	None
m54284U_191212_053548/52559888/ccs	PacBio_Hippocampus_Rep1	mm10_ERCC_SIRV	chr5	33274999	33247753	-	10	2469	13623	238210	ENSMUSG00000037373.12	ENCODEMT000238210	Ctbp1	ENCODEMT000238210	Known	NIC	None	0.25	None	None	None	None
m54284U_191107_221739/144836975/ccs	PacBio_Cortex_Rep1	mm10_ERCC_SIRV	chr7	27208636	27205019	-	1	3541	64285	238552	ENCODEMG000064285	ENCODEMT000238552	ENCODEMG000064285	ENCODEMT000238552	Antisense	Antisense	None	1.0	None	None	None	None
m54284U_191213_120042/54593745/ccs	PacBio_Hippocampus_Rep2	mm10_ERCC_SIRV	chrX	94542077	94535477	-	13	2752	52645	137120	ENSMUSG00000025151.16	ENSMUST00000026142.7	Maged1	Maged1-201	Known	Known	None	0.25	None	None	None	None
m54284U_191109_043049/54003724/ccs	PacBio_Cortex_Rep2	mm10_ERCC_SIRV	chr9	40801274	40805199	+	9	2103	27474	71626	ENSMUSG00000015656.17	ENSMUST00000015800.15	Hspa8	Hspa8-201	Known	Known	None	0.25	None	None	None	None
m54284U_191213_120042/10291941/ccs	PacBio_Hippocampus_Rep2	mm10_ERCC_SIRV	chr6	57825156	57752267	-	4	2855	17272	238301	ENSMUSG00000037788.14	ENCODEMT000238301	Vopp1	ENCODEMT000238301	Known	NIC	None	0.15000000596046448	None	None	None	None
m54284U_191212_053548/77334384/ccs	PacBio_Hippocampus_Rep1	mm10_ERCC_SIRV	chr13	58402501	58391951	-	16	2023	38915	101139	ENSMUSG00000021546.18	ENSMUST00000224182.1	Hnrnpk	Hnrnpk-224	Known	Known	None	0.05000000074505806	None	None	None	None
m54284U_191107_221739/169020092/ccs	PacBio_Cortex_Rep1	mm10_ERCC_SIRV	chr7	27207166	27205019	-	1	2071	64285	238552	ENCODEMG000064285	ENCODEMT000238552	ENCODEMG000064285	ENCODEMT000238552	Antisense	Antisense	None	1.0	None	None	None	None
m54284U_191107_221739/51905137/ccs	PacBio_Cortex_Rep1	mm10_ERCC_SIRV	chr19	21272214	21282024	+	6	2633	50507	132393	ENSMUSG00000024750.11	ENSMUST00000237651.1	Zfand5	Zfand5-205	Known	Known	None	0.15000000596046448	None	None	None	None
m54284U_191213_120042/54594185/ccs	PacBio_Hippocampus_Rep2	mm10_ERCC_SIRV	chrX	94542023	94535477	-	13	2698	52645	137120	ENSMUSG00000025151.16	ENSMUST00000026142.7	Maged1	Maged1-201	Known	Known	None	0.25	None	None	None	None
m54284U_191109_043049/28836885/ccs	PacBio_Cortex_Rep2	mm10_ERCC_SIRV	chr7	27207166	27205019	-	1	2071	64285	238552	ENCODEMG000064285	ENCODEMT000238552	ENCODEMG000064285	ENCODEMT000238552	Antisense	Antisense	None	1.0	None	None	None	None
m54284U_191213_120042/113640527/ccs	PacBio_Hippocampus_Rep2	mm10_ERCC_SIRV	chr17	29347663	29332077	-	12	1625	46926	122111	ENSMUSG00000024012.18	ENSMUST00000118366.8	Mtch1	Mtch1-202	Known	Known	None	0.20000000298023224	None	None	None	None
m54284U_191213_120042/31918551/ccs	PacBio_Hippocampus_Rep2	mm10_ERCC_SIRV	chr11	50210790	50200159	-	8	1879	32833	86083	ENSMUSG00000015837.15	ENSMUST00000015981.11	Sqstm1	Sqstm1-201	Known	Known	None	0.20000000298023224	None	None	None	None
m54284U_191212_053548/52561336/ccs	PacBio_Hippocampus_Rep1	mm10_ERCC_SIRV	chr5	33274972	33247724	-	9	2241	13623	238553	ENSMUSG00000037373.12	ENCODEMT000238553	Ctbp1	ENCODEMT000238553	Known	NIC	None	0.25	None	None	None	None
m54284U_191212_053548/132973524/ccs	PacBio_Hippocampus_Rep1	mm10_ERCC_SIRV	chr15	76331359	76334900	+	11	2210	43598	238449	ENSMUSG00000022561.13	ENCODEMT000238449	Gpaa1	ENCODEMT000238449	Known	NIC	None	0.10000000149011612	None	None	None	None
m54284U_191109_043049/54004025/ccs	PacBio_Cortex_Rep2	mm10_ERCC_SIRV	chr9	40801274	40805196	+	9	2100	27474	71626	ENSMUSG00000015656.17	ENSMUST00000015800.15	Hspa8	Hspa8-201	Known	Known	None	0.25	None	None	None	None
m54284U_191212_053548/77335193/ccs	PacBio_Hippocampus_Rep1	mm10_ERCC_SIRV	chr13	58402507	58391951	-	16	2029	38915	101139	ENSMUSG00000021546.18	ENSMUST00000224182.1	Hnrnpk	Hnrnpk-224	Known	Known	None	0.05000000074505806	None	None	None	None
m54284U_191109_043049/37617982/ccs	PacBio_Cortex_Rep2	mm10_ERCC_SIRV	chr7	27207297	27205019	-	1	2202	64285	238552	ENCODEMG000064285	ENCODEMT000238552	ENCODEMG000064285	ENCODEMT000238552	Antisense	Antisense	None	1.0	None	None	None	None
m54284U_191213_120042/11142524/ccs	PacBio_Hippocampus_Rep2	mm10_ERCC_SIRV	chr6	57825148	57752265	-	6	3065	17272	45509	ENSMUSG00000037788.14	ENSMUST00000204878.2	Vopp1	Vopp1-206	Known	Known	None	0.15000000596046448	None	None	None	None
m54284U_191213_120042/54790476/ccs	PacBio_Hippocampus_Rep2	mm10_ERCC_SIRV	chrX	94542061	94535477	-	13	2736	52645	137120	ENSMUSG00000025151.16	ENSMUST00000026142.7	Maged1	Maged1-201	Known	Known	None	0.25	None	None	None	None
m54284U_191212_053548/40043991/ccs	PacBio_Hippocampus_Rep1	mm10_ERCC_SIRV	chr3	88058523	88056523	-	6	933	8469	22061	ENSMUSG00000028070.7	ENSMUST00000029708.7	Naxe	Naxe-201	Known	Known	None	0.20000000298023224	None	None	None	None
m54284U_191109_043049/138282115/ccs	PacBio_Cortex_Rep2	mm10_ERCC_SIRV	chr1	74332695	74353683	+	9	2771	1200	2812	ENSMUSG00000026179.14	ENSMUST00000087225.5	Pnkd	Pnkd-202	Known	Known	None	0.25	None	None	None	None
m54284U_191107_221739/68419704/ccs	PacBio_Cortex_Rep1	mm10_ERCC_SIRV	chr19	21272214	21282025	+	6	2634	50507	132393	ENSMUSG00000024750.11	ENSMUST00000237651.1	Zfand5	Zfand5-205	Known	Known	None	0.15000000596046448	None	None	None	None
m54284U_191109_043049/45417725/ccs	PacBio_Cortex_Rep2	mm10_ERCC_SIRV	chr7	27207172	27205019	-	1	2077	64285	238552	ENCODEMG000064285	ENCODEMT000238552	ENCODEMG000064285	ENCODEMT000238552	Antisense	Antisense	None	1.0	None	None	None	None
m54284U_191213_120042/32245616/ccs	PacBio_Hippocampus_Rep2	mm10_ERCC_SIRV	chr11	50210808	50200159	-	8	2011	32833	86084	ENSMUSG00000015837.15	ENSMUST00000102774.10	Sqstm1	Sqstm1-202	Known	Known	None	0.20000000298023224	None	None	None	None
m54284U_191213_120042/114950264/ccs	PacBio_Hippocampus_Rep2	mm10_ERCC_SIRV	chr17	29347155	29332077	-	12	1514	46926	122105	ENSMUSG00000024012.18	ENSMUST00000234507.1	Mtch1	Mtch1-211	Known	Known	None	0.20000000298023224	None	None	None	None
m54284U_191212_053548/178718121/ccs	PacBio_Hippocampus_Rep1	mm10_ERCC_SIRV	chr15	76331332	76334899	+	12	1998	43598	111990	ENSMUSG00000022561.13	ENSMUST00000023221.12	Gpaa1	Gpaa1-201	Known	Known	None	0.10000000149011612	None	None	None	None
m54284U_191213_120042/54985731/ccs	PacBio_Hippocampus_Rep2	mm10_ERCC_SIRV	chrX	94542022	94535477	-	13	2697	52645	137120	ENSMUSG00000025151.16	ENSMUST00000026142.7	Maged1	Maged1-201	Known	Known	None	0.25	None	None	None	None
m54284U_191212_053548/52693591/ccs	PacBio_Hippocampus_Rep1	mm10_ERCC_SIRV	chr5	33274993	33247753	-	10	2463	13623	238210	ENSMUSG00000037373.12	ENCODEMT000238210	Ctbp1	ENCODEMT000238210	Known	NIC	None	0.25	None	None	None	None
m54284U_191109_043049/54004483/ccs	PacBio_Cortex_Rep2	mm10_ERCC_SIRV	chr9	40801274	40805199	+	9	2103	27474	71626	ENSMUSG00000015656.17	ENSMUST00000015800.15	Hspa8	Hspa8-201	Known	Known	None	0.25	None	None	None	None
m54284U_191213_120042/11665923/ccs	PacBio_Hippocampus_Rep2	mm10_ERCC_SIRV	chr6	57825083	57752265	-	5	2843	17272	45508	ENSMUSG00000037788.14	ENSMUST00000114297.4	Vopp1	Vopp1-201	Known	Known	None	0.15000000596046448	None	None	None	None
m54284U_191212_053548/77399442/ccs	PacBio_Hippocampus_Rep1	mm10_ERCC_SIRV	chr13	58402142	58391951	-	16	1993	38915	101141	ENSMUSG00000021546.18	ENSMUST00000225674.1	Hnrnpk	Hnrnpk-232	Known	Known	None	0.05000000074505806	None	None	None	None
m54284U_191109_043049/60490175/ccs	PacBio_Cortex_Rep2	mm10_ERCC_SIRV	chr7	27207289	27205019	-	1	2194	64285	238552	ENCODEMG000064285	ENCODEMT000238552	ENCODEMG000064285	ENCODEMT000238552	Antisense	Antisense	None	1.0	None	None	None	None
m54284U_191213_120042/55445600/ccs	PacBio_Hippocampus_Rep2	mm10_ERCC_SIRV	chrX	94542019	94535477	-	13	2694	52645	137120	ENSMUSG00000025151.16	ENSMUST00000026142.7	Maged1	Maged1-201	Known	Known	None	0.25	None	None	None	None
m54284U_191109_043049/83429097/ccs	PacBio_Cortex_Rep2	mm10_ERCC_SIRV	chr7	27207297	27205019	-	1	2202	64285	238552	ENCODEMG000064285	ENCODEMT000238552	ENCODEMG000064285	ENCODEMT000238552	Antisense	Antisense	None	1.0	None	None	None	None
m54284U_191212_053548/52758036/ccs	PacBio_Hippocampus_Rep1	mm10_ERCC_SIRV	chr5	33274970	33247753	-	10	2440	13623	238210	ENSMUSG00000037373.12	ENCODEMT000238210	Ctbp1	ENCODEMT000238210	Known	NIC	None	0.25	None	None	None	None
m54284U_191212_053548/77400157/ccs	PacBio_Hippocampus_Rep1	mm10_ERCC_SIRV	chr13	58402508	58391951	-	16	1970	38915	101143	ENSMUSG00000021546.18	ENSMUST00000043269.13	Hnrnpk	Hnrnpk-201	Known	Known	None	0.05000000074505806	None	None	None	None
m54284U_191212_053548/49938595/ccs	PacBio_Hippocampus_Rep1	mm10_ERCC_SIRV	chr3	88058487	88056523	-	6	897	8469	22061	ENSMUSG00000028070.7	ENSMUST00000029708.7	Naxe	Naxe-201	Known	Known	None	0.20000000298023224	None	None	None	None
m54284U_191212_053548/143460339/ccs	PacBio_Hippocampus_Rep1	mm10_ERCC_SIRV	chr1	74332695	74353682	+	9	2770	1200	2812	ENSMUSG00000026179.14	ENSMUST00000087225.5	Pnkd	Pnkd-202	Known	Known	None	0.25	None	None	None	None
m54284U_191109_043049/54067793/ccs	PacBio_Cortex_Rep2	mm10_ERCC_SIRV	chr9	40801274	40805196	+	9	2100	27474	71626	ENSMUSG00000015656.17	ENSMUST00000015800.15	Hspa8	Hspa8-201	Known	Known	None	0.25	None	None	None	None
m54284U_191213_120042/32638394/ccs	PacBio_Hippocampus_Rep2	mm10_ERCC_SIRV	chr11	50210790	50200159	-	8	1993	32833	86084	ENSMUSG00000015837.15	ENSMUST00000102774.10	Sqstm1	Sqstm1-202	Known	Known	None	0.20000000298023224	None	None	None	None
m54284U_191213_120042/115540589/ccs	PacBio_Hippocampus_Rep2	mm10_ERCC_SIRV	chr17	29347508	29332077	-	12	1521	46926	122101	ENSMUSG00000024012.18	ENSMUST00000095427.11	Mtch1	Mtch1-201	Known	Known	None	0.20000000298023224	None	None	None	None
m54284U_191107_221739/117703773/ccs	PacBio_Cortex_Rep1	mm10_ERCC_SIRV	chr19	21272214	21282026	+	6	2635	50507	132393	ENSMUSG00000024750.11	ENSMUST00000237651.1	Zfand5	Zfand5-205	Known	Known	None	0.15000000596046448	None	None	None	None
m54284U_191213_120042/5768861/ccs	PacBio_Hippocampus_Rep2	mm10_ERCC_SIRV	chr15	76331332	76334897	+	12	1996	43598	111990	ENSMUSG00000022561.13	ENSMUST00000023221.12	Gpaa1	Gpaa1-201	Known	Known	None	0.10000000149011612	None	None	None	None
m54284U_191109_043049/150603999/ccs	PacBio_Cortex_Rep2	mm10_ERCC_SIRV	chr7	27207159	27205019	-	1	2064	64285	238552	ENCODEMG000064285	ENCODEMT000238552	ENCODEMG000064285	ENCODEMT000238552	Antisense	Antisense	None	1.0	None	None	None	None
m54284U_191213_120042/14090441/ccs	PacBio_Hippocampus_Rep2	mm10_ERCC_SIRV	chr6	57825125	57752265	-	5	2885	17272	45508	ENSMUSG00000037788.14	ENSMUST00000114297.4	Vopp1	Vopp1-201	Known	Known	None	0.15000000596046448	None	None	None	None
m54284U_191213_120042/55838255/ccs	PacBio_Hippocampus_Rep2	mm10_ERCC_SIRV	chrX	94541998	94535477	-	12	2891	52645	137123	ENSMUSG00000025151.16	ENSMUST00000153386.7	Maged1	Maged1-207	Known	Known	None	0.25	None	None	None	None
m54284U_191212_053548/52953488/ccs	PacBio_Hippocampus_Rep1	mm10_ERCC_SIRV	chr5	33274981	33247724	-	10	2455	13623	35617	ENSMUSG00000037373.12	ENSMUST00000202868.3	Ctbp1	Ctbp1-211	Known	Known	None	0.25	None	None	None	None
m54284U_191212_053548/77400330/ccs	PacBio_Hippocampus_Rep1	mm10_ERCC_SIRV	chr13	58402122	58391951	-	16	1973	38915	101141	ENSMUSG00000021546.18	ENSMUST00000225674.1	Hnrnpk	Hnrnpk-232	Known	Known	None	0.05000000074505806	None	None	None	None
m54284U_191109_043049/151126550/ccs	PacBio_Cortex_Rep2	mm10_ERCC_SIRV	chr7	27207297	27205019	-	1	2202	64285	238552	ENCODEMG000064285	ENCODEMT000238552	ENCODEMG000064285	ENCODEMT000238552	Antisense	Antisense	None	1.0	None	None	None	None
m54284U_191109_043049/54067817/ccs	PacBio_Cortex_Rep2	mm10_ERCC_SIRV	chr9	40801274	40805196	+	9	2100	27474	71626	ENSMUSG00000015656.17	ENSMUST00000015800.15	Hspa8	Hspa8-201	Known	Known	None	0.25	None	None	None	None
m54284U_191213_120042/32833779/ccs	PacBio_Hippocampus_Rep2	mm10_ERCC_SIRV	chr11	50210785	50200159	-	8	1874	32833	86083	ENSMUSG00000015837.15	ENSMUST00000015981.11	Sqstm1	Sqstm1-201	Known	Known	None	0.20000000298023224	None	None	None	None
m54284U_191212_053548/52953601/ccs	PacBio_Hippocampus_Rep1	mm10_ERCC_SIRV	chr5	33274988	33247753	-	10	2458	13623	238210	ENSMUSG00000037373.12	ENCODEMT000238210	Ctbp1	ENCODEMT000238210	Known	NIC	None	0.25	None	None	None	None
m54284U_191213_120042/116328741/ccs	PacBio_Hippocampus_Rep2	mm10_ERCC_SIRV	chr17	29347649	29332077	-	12	1662	46926	122101	ENSMUSG00000024012.18	ENSMUST00000095427.11	Mtch1	Mtch1-201	Known	Known	None	0.20000000298023224	None	None	None	None
m54284U_191213_120042/12649783/ccs	PacBio_Hippocampus_Rep2	mm10_ERCC_SIRV	chr15	76331377	76334899	+	11	2128	43598	238439	ENSMUSG00000022561.13	ENCODEMT000238439	Gpaa1	ENCODEMT000238439	Known	NIC	None	0.05000000074505806	None	None	None	None
m54284U_191109_043049/164300434/ccs	PacBio_Cortex_Rep2	mm10_ERCC_SIRV	chr7	27207135	27205019	-	1	2034	64285	238552	ENCODEMG000064285	ENCODEMT000238552	ENCODEMG000064285	ENCODEMT000238552	Antisense	Antisense	None	1.0	None	None	None	None
m54284U_191213_120042/56494243/ccs	PacBio_Hippocampus_Rep2	mm10_ERCC_SIRV	chrX	94542042	94535477	-	13	2717	52645	137120	ENSMUSG00000025151.16	ENSMUST00000026142.7	Maged1	Maged1-201	Known	Known	None	0.25	None	None	None	None
m54284U_191213_120042/14812503/ccs	PacBio_Hippocampus_Rep2	mm10_ERCC_SIRV	chr6	57825154	57752265	-	5	2914	17272	45508	ENSMUSG00000037788.14	ENSMUST00000114297.4	Vopp1	Vopp1-201	Known	Known	None	0.15000000596046448	None	None	None	None
m54284U_191212_053548/77464153/ccs	PacBio_Hippocampus_Rep1	mm10_ERCC_SIRV	chr13	58402500	58391951	-	16	1962	38915	101143	ENSMUSG00000021546.18	ENSMUST00000043269.13	Hnrnpk	Hnrnpk-201	Known	Known	None	0.05000000074505806	None	None	None	None
m54284U_191213_120042/92867393/ccs	PacBio_Hippocampus_Rep2	mm10_ERCC_SIRV	chr1	74332695	74353688	+	9	2776	1200	2812	ENSMUSG00000026179.14	ENSMUST00000087225.5	Pnkd	Pnkd-202	Known	Known	None	0.25	None	None	None	None
m54284U_191109_043049/54068580/ccs	PacBio_Cortex_Rep2	mm10_ERCC_SIRV	chr9	40801274	40805199	+	9	2103	27474	71626	ENSMUSG00000015656.17	ENSMUST00000015800.15	Hspa8	Hspa8-201	Known	Known	None	0.25	None	None	None	None
m54284U_191109_043049/177079629/ccs	PacBio_Cortex_Rep2	mm10_ERCC_SIRV	chr7	27207166	27205019	-	1	2071	64285	238552	ENCODEMG000064285	ENCODEMT000238552	ENCODEMG000064285	ENCODEMT000238552	Antisense	Antisense	None	1.0	None	None	None	None
m54284U_191213_120042/34341778/ccs	PacBio_Hippocampus_Rep2	mm10_ERCC_SIRV	chr11	50210790	50200159	-	8	1993	32833	86084	ENSMUSG00000015837.15	ENSMUST00000102774.10	Sqstm1	Sqstm1-202	Known	Known	None	0.20000000298023224	None	None	None	None
m54284U_191212_053548/53084524/ccs	PacBio_Hippocampus_Rep1	mm10_ERCC_SIRV	chr5	33274984	33247753	-	10	2454	13623	238210	ENSMUSG00000037373.12	ENCODEMT000238210	Ctbp1	ENCODEMT000238210	Known	NIC	None	0.25	None	None	None	None
m54284U_191213_120042/116654996/ccs	PacBio_Hippocampus_Rep2	mm10_ERCC_SIRV	chr17	29347386	29332077	-	12	1694	46926	122106	ENSMUSG00000024012.18	ENSMUST00000235088.1	Mtch1	Mtch1-217	Known	Known	None	0.20000000298023224	None	None	None	None
m54284U_191213_120042/56754953/ccs	PacBio_Hippocampus_Rep2	mm10_ERCC_SIRV	chrX	94541598	94535479	-	12	2802	52645	236975	ENSMUSG00000025151.16	ENCODEMT000236975	Maged1	ENCODEMT000236975	Known	ISM	Suffix	0.25	None	None	None	None
m54284U_191212_053548/50398093/ccs	PacBio_Hippocampus_Rep1	mm10_ERCC_SIRV	chr3	88058525	88056523	-	4	1604	8466	238554	ENSMUSG00000004894.10	ENCODEMT000238554	Hapln2	ENCODEMT000238554	Known	NIC	None	0.20000000298023224	None	None	None	None
m54284U_191107_221739/138871152/ccs	PacBio_Cortex_Rep1	mm10_ERCC_SIRV	chr19	21272214	21282020	+	6	2629	50507	132393	ENSMUSG00000024750.11	ENSMUST00000237651.1	Zfand5	Zfand5-205	Known	Known	None	0.25	None	None	None	None
m54284U_191212_053548/16385235/ccs	PacBio_Hippocampus_Rep1	mm10_ERCC_SIRV	chr7	27207162	27205019	-	1	2067	64285	238552	ENCODEMG000064285	ENCODEMT000238552	ENCODEMG000064285	ENCODEMT000238552	Antisense	Antisense	None	1.0	None	None	None	None
m54284U_191212_053548/77529215/ccs	PacBio_Hippocampus_Rep1	mm10_ERCC_SIRV	chr13	58402501	58391951	-	15	1891	38915	101144	ENSMUSG00000021546.18	ENSMUST00000176207.7	Hnrnpk	Hnrnpk-205	Known	Known	None	0.05000000074505806	None	None	None	None
m54284U_191213_120042/50399218/ccs	PacBio_Hippocampus_Rep2	mm10_ERCC_SIRV	chr15	76331332	76334899	+	12	1998	43598	111990	ENSMUSG00000022561.13	ENSMUST00000023221.12	Gpaa1	Gpaa1-201	Known	Known	None	0.10000000149011612	None	None	None	None
m54284U_191109_043049/54068819/ccs	PacBio_Cortex_Rep2	mm10_ERCC_SIRV	chr9	40801274	40805199	+	9	2103	27474	71626	ENSMUSG00000015656.17	ENSMUST00000015800.15	Hspa8	Hspa8-201	Known	Known	None	0.25	None	None	None	None
m54284U_191213_120042/15925412/ccs	PacBio_Hippocampus_Rep2	mm10_ERCC_SIRV	chr6	57825098	57752265	-	5	2858	17272	45508	ENSMUSG00000037788.14	ENSMUST00000114297.4	Vopp1	Vopp1-201	Known	Known	None	0.15000000596046448	None	None	None	None
m54284U_191212_053548/28117705/ccs	PacBio_Hippocampus_Rep1	mm10_ERCC_SIRV	chr7	27207162	27205019	-	1	2067	64285	238552	ENCODEMG000064285	ENCODEMT000238552	ENCODEMG000064285	ENCODEMT000238552	Antisense	Antisense	None	1.0	None	None	None	None
m54284U_191213_120042/56952754/ccs	PacBio_Hippocampus_Rep2	mm10_ERCC_SIRV	chrX	94542019	94535477	-	13	2694	52645	137120	ENSMUSG00000025151.16	ENSMUST00000026142.7	Maged1	Maged1-201	Known	Known	None	0.25	None	None	None	None
m54284U_191212_053548/53086349/ccs	PacBio_Hippocampus_Rep1	mm10_ERCC_SIRV	chr5	33274998	33247753	-	10	2468	13623	238210	ENSMUSG00000037373.12	ENCODEMT000238210	Ctbp1	ENCODEMT000238210	Known	NIC	None	0.25	None	None	None	None
m54284U_191213_120042/116655609/ccs	PacBio_Hippocampus_Rep2	mm10_ERCC_SIRV	chr17	29347291	29332077	-	12	1650	46926	122105	ENSMUSG00000024012.18	ENSMUST00000234507.1	Mtch1	Mtch1-211	Known	Known	None	0.20000000298023224	None	None	None	None
m54284U_191212_053548/77661603/ccs	PacBio_Hippocampus_Rep1	mm10_ERCC_SIRV	chr13	58402484	58391951	-	16	1946	38915	101143	ENSMUSG00000021546.18	ENSMUST00000043269.13	Hnrnpk	Hnrnpk-201	Known	Known	None	0.05000000074505806	None	None	None	None
m54284U_191213_120042/146212921/ccs	PacBio_Hippocampus_Rep2	mm10_ERCC_SIRV	chr1	74332695	74353680	+	9	2768	1200	2812	ENSMUSG00000026179.14	ENSMUST00000087225.5	Pnkd	Pnkd-202	Known	Known	None	0.30000001192092896	None	None	None	None
m54284U_191213_120042/35193318/ccs	PacBio_Hippocampus_Rep2	mm10_ERCC_SIRV	chr11	50210789	50200159	-	8	1878	32833	86083	ENSMUSG00000015837.15	ENSMUST00000015981.11	Sqstm1	Sqstm1-201	Known	Known	None	0.20000000298023224	None	None	None	None
m54284U_191212_053548/31589778/ccs	PacBio_Hippocampus_Rep1	mm10_ERCC_SIRV	chr7	27207172	27205019	-	1	2077	64285	238552	ENCODEMG000064285	ENCODEMT000238552	ENCODEMG000064285	ENCODEMT000238552	Antisense	Antisense	None	1.0	None	None	None	None
m54284U_191109_043049/54069645/ccs	PacBio_Cortex_Rep2	mm10_ERCC_SIRV	chr9	40801274	40805198	+	9	2102	27474	71626	ENSMUSG00000015656.17	ENSMUST00000015800.15	Hspa8	Hspa8-201	Known	Known	None	0.25	None	None	None	None
m54284U_191213_120042/57543463/ccs	PacBio_Hippocampus_Rep2	mm10_ERCC_SIRV	chrX	94542022	94535477	-	13	2697	52645	137120	ENSMUSG00000025151.16	ENSMUST00000026142.7	Maged1	Maged1-201	Known	Known	None	0.25	None	None	None	None
m54284U_191213_120042/64359258/ccs	PacBio_Hippocampus_Rep2	mm10_ERCC_SIRV	chr15	76331332	76334895	+	12	1994	43598	111990	ENSMUSG00000022561.13	ENSMUST00000023221.12	Gpaa1	Gpaa1-201	Known	Known	None	0.10000000149011612	None	None	None	None
m54284U_191107_221739/152110617/ccs	PacBio_Cortex_Rep1	mm10_ERCC_SIRV	chr19	21272214	21282024	+	6	2633	50507	132393	ENSMUSG00000024750.11	ENSMUST00000237651.1	Zfand5	Zfand5-205	Known	Known	None	0.15000000596046448	None	None	None	None
m54284U_191212_053548/53150883/ccs	PacBio_Hippocampus_Rep1	mm10_ERCC_SIRV	chr5	33274977	33247753	-	10	2447	13623	238210	ENSMUSG00000037373.12	ENCODEMT000238210	Ctbp1	ENCODEMT000238210	Known	NIC	None	0.25	None	None	None	None
m54284U_191213_120042/16320756/ccs	PacBio_Hippocampus_Rep2	mm10_ERCC_SIRV	chr6	57825133	57752265	-	5	2893	17272	45508	ENSMUSG00000037788.14	ENSMUST00000114297.4	Vopp1	Vopp1-201	Known	Known	None	0.15000000596046448	None	None	None	None
m54284U_191212_053548/36503677/ccs	PacBio_Hippocampus_Rep1	mm10_ERCC_SIRV	chr7	27207172	27205019	-	1	2077	64285	238552	ENCODEMG000064285	ENCODEMT000238552	ENCODEMG000064285	ENCODEMT000238552	Antisense	Antisense	None	1.0	None	None	None	None
m54284U_191212_053548/77857072/ccs	PacBio_Hippocampus_Rep1	mm10_ERCC_SIRV	chr13	58402501	58391951	-	15	1957	38915	235982	ENSMUSG00000021546.18	ENCODEMT000235982	Hnrnpk	ENCODEMT000235982	Known	NIC	None	0.05000000074505806	None	None	None	None
m54284U_191213_120042/118033052/ccs	PacBio_Hippocampus_Rep2	mm10_ERCC_SIRV	chr17	29347682	29332077	-	12	1695	46926	122101	ENSMUSG00000024012.18	ENSMUST00000095427.11	Mtch1	Mtch1-201	Known	Known	None	0.20000000298023224	None	None	None	None
m54284U_191213_120042/57608362/ccs	PacBio_Hippocampus_Rep2	mm10_ERCC_SIRV	chrX	94542019	94535477	-	13	2694	52645	137120	ENSMUSG00000025151.16	ENSMUST00000026142.7	Maged1	Maged1-201	Known	Known	None	0.25	None	None	None	None
m54284U_191212_053548/37946728/ccs	PacBio_Hippocampus_Rep1	mm10_ERCC_SIRV	chr7	27207362	27205019	-	1	2267	64285	238552	ENCODEMG000064285	ENCODEMT000238552	ENCODEMG000064285	ENCODEMT000238552	Antisense	Antisense	None	1.0	None	None	None	None
m54284U_191109_043049/54069928/ccs	PacBio_Cortex_Rep2	mm10_ERCC_SIRV	chr9	40801274	40805199	+	9	2103	27474	71626	ENSMUSG00000015656.17	ENSMUST00000015800.15	Hspa8	Hspa8-201	Known	Known	None	0.25	None	None	None	None
m54284U_191212_053548/54462322/ccs	PacBio_Hippocampus_Rep1	mm10_ERCC_SIRV	chr3	88058499	88056520	-	5	810	8466	238460	ENSMUSG00000004894.10	ENCODEMT000238460	Hapln2	ENCODEMT000238460	Known	NIC	None	0.20000000298023224	None	None	None	None
m54284U_191212_053548/53872424/ccs	PacBio_Hippocampus_Rep1	mm10_ERCC_SIRV	chr5	33270607	33247731	-	10	2322	13623	238274	ENSMUSG00000037373.12	ENCODEMT000238274	Ctbp1	ENCODEMT000238274	Known	NNC	None	0.25	None	None	None	None
m54284U_191213_120042/35455259/ccs	PacBio_Hippocampus_Rep2	mm10_ERCC_SIRV	chr11	50210790	50200159	-	8	1993	32833	86084	ENSMUSG00000015837.15	ENSMUST00000102774.10	Sqstm1	Sqstm1-202	Known	Known	None	0.20000000298023224	None	None	None	None
m54284U_191213_120042/80153027/ccs	PacBio_Hippocampus_Rep2	mm10_ERCC_SIRV	chr15	76331332	76334897	+	12	1996	43598	111990	ENSMUSG00000022561.13	ENSMUST00000023221.12	Gpaa1	Gpaa1-201	Known	Known	None	0.10000000149011612	None	None	None	None
m54284U_191212_053548/78252867/ccs	PacBio_Hippocampus_Rep1	mm10_ERCC_SIRV	chr13	58402497	58391951	-	16	1959	38915	101143	ENSMUSG00000021546.18	ENSMUST00000043269.13	Hnrnpk	Hnrnpk-201	Known	Known	None	0.05000000074505806	None	None	None	None
m54284U_191212_053548/46465091/ccs	PacBio_Hippocampus_Rep1	mm10_ERCC_SIRV	chr7	27207163	27205019	-	1	2068	64285	238552	ENCODEMG000064285	ENCODEMT000238552	ENCODEMG000064285	ENCODEMT000238552	Antisense	Antisense	None	1.0	None	None	None	None
m54284U_191213_120042/16711959/ccs	PacBio_Hippocampus_Rep2	mm10_ERCC_SIRV	chr6	57825125	57752265	-	5	2885	17272	45508	ENSMUSG00000037788.14	ENSMUST00000114297.4	Vopp1	Vopp1-201	Known	Known	None	0.15000000596046448	None	None	None	None
m54284U_191213_120042/122159982/ccs	PacBio_Hippocampus_Rep2	mm10_ERCC_SIRV	chr17	29347364	29332077	-	12	1723	46926	122105	ENSMUSG00000024012.18	ENSMUST00000234507.1	Mtch1	Mtch1-211	Known	Known	None	0.20000000298023224	None	None	None	None
m54284U_191213_120042/59966878/ccs	PacBio_Hippocampus_Rep2	mm10_ERCC_SIRV	chr1	74332700	74353688	+	9	2771	1200	2812	ENSMUSG00000026179.14	ENSMUST00000087225.5	Pnkd	Pnkd-202	Known	Known	None	0.25	None	None	None	None
m54284U_191213_120042/57608511/ccs	PacBio_Hippocampus_Rep2	mm10_ERCC_SIRV	chrX	94541990	94535477	-	13	2665	52645	137120	ENSMUSG00000025151.16	ENSMUST00000026142.7	Maged1	Maged1-201	Known	Known	None	0.25	None	None	None	None
m54284U_191109_043049/54134854/ccs	PacBio_Cortex_Rep2	mm10_ERCC_SIRV	chr9	40801274	40805188	+	9	2092	27474	71626	ENSMUSG00000015656.17	ENSMUST00000015800.15	Hspa8	Hspa8-201	Known	Known	None	0.3499999940395355	None	None	None	None
m54284U_191107_221739/161677337/ccs	PacBio_Cortex_Rep1	mm10_ERCC_SIRV	chr19	21272214	21282024	+	6	2633	50507	132393	ENSMUSG00000024750.11	ENSMUST00000237651.1	Zfand5	Zfand5-205	Known	Known	None	0.15000000596046448	None	None	None	None
m54284U_191212_053548/53938361/ccs	PacBio_Hippocampus_Rep1	mm10_ERCC_SIRV	chr5	33274980	33247753	-	10	2450	13623	238210	ENSMUSG00000037373.12	ENCODEMT000238210	Ctbp1	ENCODEMT000238210	Known	NIC	None	0.25	None	None	None	None
m54284U_191212_053548/59769605/ccs	PacBio_Hippocampus_Rep1	mm10_ERCC_SIRV	chr7	27208705	27205019	-	1	3610	64285	238552	ENCODEMG000064285	ENCODEMT000238552	ENCODEMG000064285	ENCODEMT000238552	Antisense	Antisense	None	1.0	None	None	None	None
m54284U_191212_053548/78382527/ccs	PacBio_Hippocampus_Rep1	mm10_ERCC_SIRV	chr13	58402095	58391951	-	16	1946	38915	101141	ENSMUSG00000021546.18	ENSMUST00000225674.1	Hnrnpk	Hnrnpk-232	Known	Known	None	0.05000000074505806	None	None	None	None
m54284U_191213_120042/108333715/ccs	PacBio_Hippocampus_Rep2	mm10_ERCC_SIRV	chr15	76331332	76334899	+	12	1998	43598	111990	ENSMUSG00000022561.13	ENSMUST00000023221.12	Gpaa1	Gpaa1-201	Known	Known	None	0.10000000149011612	None	None	None	None
m54284U_191213_120042/58328136/ccs	PacBio_Hippocampus_Rep2	mm10_ERCC_SIRV	chrX	94542010	94535477	-	13	2685	52645	137120	ENSMUSG00000025151.16	ENSMUST00000026142.7	Maged1	Maged1-201	Known	Known	None	0.25	None	None	None	None
m54284U_191213_120042/35586336/ccs	PacBio_Hippocampus_Rep2	mm10_ERCC_SIRV	chr11	50210790	50200159	-	8	1993	32833	86084	ENSMUSG00000015837.15	ENSMUST00000102774.10	Sqstm1	Sqstm1-202	Known	Known	None	0.20000000298023224	None	None	None	None
m54284U_191213_120042/17041592/ccs	PacBio_Hippocampus_Rep2	mm10_ERCC_SIRV	chr6	57825133	57752265	-	5	2893	17272	45508	ENSMUSG00000037788.14	ENSMUST00000114297.4	Vopp1	Vopp1-201	Known	Known	None	0.15000000596046448	None	None	None	None
m54284U_191212_053548/62195839/ccs	PacBio_Hippocampus_Rep1	mm10_ERCC_SIRV	chr7	27206386	27205019	-	1	1291	64285	238552	ENCODEMG000064285	ENCODEMT000238552	ENCODEMG000064285	ENCODEMT000238552	Antisense	Antisense	None	1.0	None	None	None	None
m54284U_191212_053548/59573007/ccs	PacBio_Hippocampus_Rep1	mm10_ERCC_SIRV	chr3	88058507	88056523	-	6	917	8469	22061	ENSMUSG00000028070.7	ENSMUST00000029708.7	Naxe	Naxe-201	Known	Known	None	0.20000000298023224	None	None	None	None
m54284U_191213_120042/122423692/ccs	PacBio_Hippocampus_Rep2	mm10_ERCC_SIRV	chr17	29347288	29332076	-	13	1214	46926	238430	ENSMUSG00000024012.18	ENCODEMT000238430	Mtch1	ENCODEMT000238430	Known	NIC	None	0.20000000298023224	None	None	None	None
m54284U_191109_043049/54135055/ccs	PacBio_Cortex_Rep2	mm10_ERCC_SIRV	chr9	40801274	40805199	+	9	2103	27474	71626	ENSMUSG00000015656.17	ENSMUST00000015800.15	Hspa8	Hspa8-201	Known	Known	None	0.25	None	None	None	None
m54284U_191212_053548/54199915/ccs	PacBio_Hippocampus_Rep1	mm10_ERCC_SIRV	chr5	33274981	33247724	-	9	2265	13623	35615	ENSMUSG00000037373.12	ENSMUST00000079746.9	Ctbp1	Ctbp1-201	Known	Known	None	0.25	None	None	None	None
m54284U_191107_221739/176161514/ccs	PacBio_Cortex_Rep1	mm10_ERCC_SIRV	chr19	21272214	21282024	+	6	2633	50507	132393	ENSMUSG00000024750.11	ENSMUST00000237651.1	Zfand5	Zfand5-205	Known	Known	None	0.15000000596046448	None	None	None	None
m54284U_191212_053548/78579658/ccs	PacBio_Hippocampus_Rep1	mm10_ERCC_SIRV	chr13	58402494	58391951	-	16	2016	38915	101139	ENSMUSG00000021546.18	ENSMUST00000224182.1	Hnrnpk	Hnrnpk-224	Known	Known	None	0.05000000074505806	None	None	None	None
m54284U_191212_053548/92210983/ccs	PacBio_Hippocampus_Rep1	mm10_ERCC_SIRV	chr7	27206325	27205019	-	1	1230	64285	238552	ENCODEMG000064285	ENCODEMT000238552	ENCODEMG000064285	ENCODEMT000238552	Antisense	Antisense	None	1.0	None	None	None	None
m54284U_191213_120042/58590820/ccs	PacBio_Hippocampus_Rep2	mm10_ERCC_SIRV	chrX	94542023	94535477	-	13	2698	52645	137120	ENSMUSG00000025151.16	ENSMUST00000026142.7	Maged1	Maged1-201	Known	Known	None	0.25	None	None	None	None
m54284U_191213_120042/140510020/ccs	PacBio_Hippocampus_Rep2	mm10_ERCC_SIRV	chr1	74332700	74353682	+	9	2765	1200	2812	ENSMUSG00000026179.14	ENSMUST00000087225.5	Pnkd	Pnkd-202	Known	Known	None	0.25	None	None	None	None
m54284U_191213_120042/121438604/ccs	PacBio_Hippocampus_Rep2	mm10_ERCC_SIRV	chr15	76331332	76334899	+	12	1998	43598	111990	ENSMUSG00000022561.13	ENSMUST00000023221.12	Gpaa1	Gpaa1-201	Known	Known	None	0.10000000149011612	None	None	None	None
m54284U_191109_043049/6750538/ccs	PacBio_Cortex_Rep2	mm10_ERCC_SIRV	chr19	21272214	21280958	+	6	1532	50507	238555	ENSMUSG00000024750.11	ENCODEMT000238555	Zfand5	ENCODEMT000238555	Known	NNC	None	0.75	None	None	None	None
m54284U_191213_120042/19401119/ccs	PacBio_Hippocampus_Rep2	mm10_ERCC_SIRV	chr6	57825132	57752265	-	5	2892	17272	45508	ENSMUSG00000037788.14	ENSMUST00000114297.4	Vopp1	Vopp1-201	Known	Known	None	0.15000000596046448	None	None	None	None
m54284U_191213_120042/38339286/ccs	PacBio_Hippocampus_Rep2	mm10_ERCC_SIRV	chr11	50210790	50200159	-	8	1993	32833	86084	ENSMUSG00000015837.15	ENSMUST00000102774.10	Sqstm1	Sqstm1-202	Known	Known	None	0.20000000298023224	None	None	None	None
m54284U_191212_053548/54461730/ccs	PacBio_Hippocampus_Rep1	mm10_ERCC_SIRV	chr5	33274998	33247753	-	10	2468	13623	238210	ENSMUSG00000037373.12	ENCODEMT000238210	Ctbp1	ENCODEMT000238210	Known	NIC	None	0.25	None	None	None	None
m54284U_191212_053548/94306374/ccs	PacBio_Hippocampus_Rep1	mm10_ERCC_SIRV	chr7	27207166	27205019	-	1	2071	64285	238552	ENCODEMG000064285	ENCODEMT000238552	ENCODEMG000064285	ENCODEMT000238552	Antisense	Antisense	None	1.0	None	None	None	None
m54284U_191212_053548/78644195/ccs	PacBio_Hippocampus_Rep1	mm10_ERCC_SIRV	chr13	58402143	58391951	-	15	1923	38915	235877	ENSMUSG00000021546.18	ENCODEMT000235877	Hnrnpk	ENCODEMT000235877	Known	NIC	None	0.05000000074505806	None	None	None	None
m54284U_191213_120042/19991305/ccs	PacBio_Hippocampus_Rep2	mm10_ERCC_SIRV	chr6	57825119	57752265	-	6	2818	17272	238556	ENSMUSG00000037788.14	ENCODEMT000238556	Vopp1	ENCODEMT000238556	Known	NNC	None	0.15000000596046448	None	None	None	None
m54284U_191213_120042/58919192/ccs	PacBio_Hippocampus_Rep2	mm10_ERCC_SIRV	chrX	94542010	94535477	-	13	2685	52645	137120	ENSMUSG00000025151.16	ENSMUST00000026142.7	Maged1	Maged1-201	Known	Known	None	0.25	None	None	None	None
m54284U_191109_043049/54135480/ccs	PacBio_Cortex_Rep2	mm10_ERCC_SIRV	chr9	40801274	40805196	+	9	2100	27474	71626	ENSMUSG00000015656.17	ENSMUST00000015800.15	Hspa8	Hspa8-201	Known	Known	None	0.25	None	None	None	None
m54284U_191213_120042/124781418/ccs	PacBio_Hippocampus_Rep2	mm10_ERCC_SIRV	chr17	29347283	29332077	-	12	1642	46926	122105	ENSMUSG00000024012.18	ENSMUST00000234507.1	Mtch1	Mtch1-211	Known	Known	None	0.20000000298023224	None	None	None	None
m54284U_191212_053548/67111620/ccs	PacBio_Hippocampus_Rep1	mm10_ERCC_SIRV	chr3	88058486	88056520	-	5	1498	8466	238451	ENSMUSG00000004894.10	ENCODEMT000238451	Hapln2	ENCODEMT000238451	Known	NIC	None	0.20000000298023224	None	None	None	None
m54284U_191213_120042/122619432/ccs	PacBio_Hippocampus_Rep2	mm10_ERCC_SIRV	chr15	76331332	76334897	+	12	1996	43598	111990	ENSMUSG00000022561.13	ENSMUST00000023221.12	Gpaa1	Gpaa1-201	Known	Known	None	0.10000000149011612	None	None	None	None
m54284U_191212_053548/54462507/ccs	PacBio_Hippocampus_Rep1	mm10_ERCC_SIRV	chr5	33274988	33247753	-	10	2458	13623	238210	ENSMUSG00000037373.12	ENCODEMT000238210	Ctbp1	ENCODEMT000238210	Known	NIC	None	0.25	None	None	None	None
m54284U_191213_120042/59508671/ccs	PacBio_Hippocampus_Rep2	mm10_ERCC_SIRV	chrX	94542138	94535477	-	13	2813	52645	137120	ENSMUSG00000025151.16	ENSMUST00000026142.7	Maged1	Maged1-201	Known	Known	None	0.25	None	None	None	None
m54284U_191212_053548/105646413/ccs	PacBio_Hippocampus_Rep1	mm10_ERCC_SIRV	chr7	27207166	27205019	-	1	2071	64285	238552	ENCODEMG000064285	ENCODEMT000238552	ENCODEMG000064285	ENCODEMT000238552	Antisense	Antisense	None	1.0	None	None	None	None
m54284U_191213_120042/154405527/ccs	PacBio_Hippocampus_Rep2	mm10_ERCC_SIRV	chr1	74332700	74353682	+	9	2765	1200	2812	ENSMUSG00000026179.14	ENSMUST00000087225.5	Pnkd	Pnkd-202	Known	Known	None	0.25	None	None	None	None
m54284U_191212_053548/78972201/ccs	PacBio_Hippocampus_Rep1	mm10_ERCC_SIRV	chr13	58402509	58391951	-	16	1971	38915	101143	ENSMUSG00000021546.18	ENSMUST00000043269.13	Hnrnpk	Hnrnpk-201	Known	Known	None	0.05000000074505806	None	None	None	None
m54284U_191213_120042/38472210/ccs	PacBio_Hippocampus_Rep2	mm10_ERCC_SIRV	chr11	50210790	50200159	-	8	1993	32833	86084	ENSMUSG00000015837.15	ENSMUST00000102774.10	Sqstm1	Sqstm1-202	Known	Known	None	0.20000000298023224	None	None	None	None
m54284U_191109_043049/54198361/ccs	PacBio_Cortex_Rep2	mm10_ERCC_SIRV	chr9	40801274	40805199	+	9	2103	27474	71626	ENSMUSG00000015656.17	ENSMUST00000015800.15	Hspa8	Hspa8-201	Known	Known	None	0.25	None	None	None	None
m54284U_191109_043049/9635449/ccs	PacBio_Cortex_Rep2	mm10_ERCC_SIRV	chr19	21272214	21282025	+	6	2634	50507	132393	ENSMUSG00000024750.11	ENSMUST00000237651.1	Zfand5	Zfand5-205	Known	Known	None	0.15000000596046448	None	None	None	None
m54284U_191213_120042/136381053/ccs	PacBio_Hippocampus_Rep2	mm10_ERCC_SIRV	chr15	76331332	76334897	+	12	1996	43598	111990	ENSMUSG00000022561.13	ENSMUST00000023221.12	Gpaa1	Gpaa1-201	Known	Known	None	0.10000000149011612	None	None	None	None
m54284U_191212_053548/106234540/ccs	PacBio_Hippocampus_Rep1	mm10_ERCC_SIRV	chr7	27207200	27205019	-	1	2105	64285	238552	ENCODEMG000064285	ENCODEMT000238552	ENCODEMG000064285	ENCODEMT000238552	Antisense	Antisense	None	1.0	None	None	None	None
m54284U_191212_053548/54526870/ccs	PacBio_Hippocampus_Rep1	mm10_ERCC_SIRV	chr5	33274976	33247724	-	10	2450	13623	35617	ENSMUSG00000037373.12	ENSMUST00000202868.3	Ctbp1	Ctbp1-211	Known	Known	None	0.25	None	None	None	None
m54284U_191213_120042/59572817/ccs	PacBio_Hippocampus_Rep2	mm10_ERCC_SIRV	chrX	94542006	94535477	-	13	2681	52645	137120	ENSMUSG00000025151.16	ENSMUST00000026142.7	Maged1	Maged1-201	Known	Known	None	0.25	None	None	None	None
m54284U_191213_120042/126157915/ccs	PacBio_Hippocampus_Rep2	mm10_ERCC_SIRV	chr17	29347391	29332076	-	12	1549	46926	238470	ENSMUSG00000024012.18	ENCODEMT000238470	Mtch1	ENCODEMT000238470	Known	NNC	None	0.20000000298023224	None	None	None	None
m54284U_191213_120042/24775041/ccs	PacBio_Hippocampus_Rep2	mm10_ERCC_SIRV	chr6	57825122	57752265	-	5	2882	17272	45508	ENSMUSG00000037788.14	ENSMUST00000114297.4	Vopp1	Vopp1-201	Known	Known	None	0.15000000596046448	None	None	None	None
m54284U_191212_053548/79039209/ccs	PacBio_Hippocampus_Rep1	mm10_ERCC_SIRV	chr13	58402489	58391951	-	15	1966	38915	235982	ENSMUSG00000021546.18	ENCODEMT000235982	Hnrnpk	ENCODEMT000235982	Known	NIC	None	0.05000000074505806	None	None	None	None
m54284U_191212_053548/71435511/ccs	PacBio_Hippocampus_Rep1	mm10_ERCC_SIRV	chr3	88058529	88056523	-	6	939	8469	22061	ENSMUSG00000028070.7	ENSMUST00000029708.7	Naxe	Naxe-201	Known	Known	None	0.20000000298023224	None	None	None	None
m54284U_191109_043049/54199588/ccs	PacBio_Cortex_Rep2	mm10_ERCC_SIRV	chr9	40801274	40805196	+	9	2100	27474	71626	ENSMUSG00000015656.17	ENSMUST00000015800.15	Hspa8	Hspa8-201	Known	Known	None	0.25	None	None	None	None
m54284U_191109_043049/11667421/ccs	PacBio_Cortex_Rep2	mm10_ERCC_SIRV	chr19	21272214	21280953	+	6	1562	50507	132393	ENSMUSG00000024750.11	ENSMUST00000237651.1	Zfand5	Zfand5-205	Known	Known	None	0.699999988079071	None	None	None	None
m54284U_191212_053548/108070526/ccs	PacBio_Hippocampus_Rep1	mm10_ERCC_SIRV	chr7	27207166	27205019	-	1	2064	64285	238552	ENCODEMG000064285	ENCODEMT000238552	ENCODEMG000064285	ENCODEMT000238552	Antisense	Antisense	None	1.0	None	None	None	None
m54284U_191213_120042/59835320/ccs	PacBio_Hippocampus_Rep2	mm10_ERCC_SIRV	chrX	94542064	94535477	-	13	2739	52645	137120	ENSMUSG00000025151.16	ENSMUST00000026142.7	Maged1	Maged1-201	Known	Known	None	0.25	None	None	None	None
m54284U_191213_120042/38929543/ccs	PacBio_Hippocampus_Rep2	mm10_ERCC_SIRV	chr11	50210664	50200159	-	8	1867	32833	86084	ENSMUSG00000015837.15	ENSMUST00000102774.10	Sqstm1	Sqstm1-202	Known	Known	None	0.20000000298023224	None	None	None	None
m54284U_191213_120042/25166863/ccs	PacBio_Hippocampus_Rep2	mm10_ERCC_SIRV	chr6	57825132	57752265	-	5	2892	17272	45508	ENSMUSG00000037788.14	ENSMUST00000114297.4	Vopp1	Vopp1-201	Known	Known	None	0.15000000596046448	None	None	None	None
m54284U_191213_120042/145491364/ccs	PacBio_Hippocampus_Rep2	mm10_ERCC_SIRV	chr15	76331332	76334899	+	12	1998	43598	111990	ENSMUSG00000022561.13	ENSMUST00000023221.12	Gpaa1	Gpaa1-201	Known	Known	None	0.10000000149011612	None	None	None	None
m54284U_191212_053548/54657078/ccs	PacBio_Hippocampus_Rep1	mm10_ERCC_SIRV	chr5	33274998	33247753	-	10	2468	13623	238210	ENSMUSG00000037373.12	ENCODEMT000238210	Ctbp1	ENCODEMT000238210	Known	NIC	None	0.25	None	None	None	None
m54284U_191213_120042/126290088/ccs	PacBio_Hippocampus_Rep2	mm10_ERCC_SIRV	chr17	29347761	29332077	-	12	1774	46926	122101	ENSMUSG00000024012.18	ENSMUST00000095427.11	Mtch1	Mtch1-201	Known	Known	None	0.20000000298023224	None	None	None	None
m54284U_191109_043049/180028462/ccs	PacBio_Cortex_Rep2	mm10_ERCC_SIRV	chr1	74332701	74353688	+	9	2770	1200	2812	ENSMUSG00000026179.14	ENSMUST00000087225.5	Pnkd	Pnkd-202	Known	Known	None	0.25	None	None	None	None
m54284U_191109_043049/77070695/ccs	PacBio_Cortex_Rep2	mm10_ERCC_SIRV	chr19	21272214	21282020	+	6	2629	50507	132393	ENSMUSG00000024750.11	ENSMUST00000237651.1	Zfand5	Zfand5-205	Known	Known	None	0.25	None	None	None	None
m54284U_191212_053548/110100943/ccs	PacBio_Hippocampus_Rep1	mm10_ERCC_SIRV	chr7	27206323	27205019	-	1	1228	64285	238552	ENCODEMG000064285	ENCODEMT000238552	ENCODEMG000064285	ENCODEMT000238552	Antisense	Antisense	None	1.0	None	None	None	None
m54284U_191212_053548/79102384/ccs	PacBio_Hippocampus_Rep1	mm10_ERCC_SIRV	chr13	58400417	58391951	-	14	1843	38915	236569	ENSMUSG00000021546.18	ENCODEMT000236569	Hnrnpk	ENCODEMT000236569	Known	ISM	Suffix	0.05000000074505806	None	None	None	None
m54284U_191213_120042/60164395/ccs	PacBio_Hippocampus_Rep2	mm10_ERCC_SIRV	chrX	94542022	94535477	-	13	2697	52645	137120	ENSMUSG00000025151.16	ENSMUST00000026142.7	Maged1	Maged1-201	Known	Known	None	0.25	None	None	None	None
m54284U_191109_043049/54200095/ccs	PacBio_Cortex_Rep2	mm10_ERCC_SIRV	chr9	40801274	40805199	+	9	2103	27474	71626	ENSMUSG00000015656.17	ENSMUST00000015800.15	Hspa8	Hspa8-201	Known	Known	None	0.25	None	None	None	None
m54284U_191213_120042/146278092/ccs	PacBio_Hippocampus_Rep2	mm10_ERCC_SIRV	chr15	76331332	76334899	+	12	1998	43598	111990	ENSMUSG00000022561.13	ENSMUST00000023221.12	Gpaa1	Gpaa1-201	Known	Known	None	0.10000000149011612	None	None	None	None
m54284U_191212_053548/54788905/ccs	PacBio_Hippocampus_Rep1	mm10_ERCC_SIRV	chr5	33269516	33247741	-	9	2124	13623	238218	ENSMUSG00000037373.12	ENCODEMT000238218	Ctbp1	ENCODEMT000238218	Known	ISM	Suffix	0.25	None	None	None	None
m54284U_191213_120042/39256605/ccs	PacBio_Hippocampus_Rep2	mm10_ERCC_SIRV	chr11	50210790	50200159	-	8	1993	32833	86084	ENSMUSG00000015837.15	ENSMUST00000102774.10	Sqstm1	Sqstm1-202	Known	Known	None	0.20000000298023224	None	None	None	None
m54284U_191213_120042/26280297/ccs	PacBio_Hippocampus_Rep2	mm10_ERCC_SIRV	chr6	57825125	57752265	-	5	2876	17272	45508	ENSMUSG00000037788.14	ENSMUST00000114297.4	Vopp1	Vopp1-201	Known	Known	None	0.15000000596046448	None	None	None	None
m54284U_191109_043049/111150067/ccs	PacBio_Cortex_Rep2	mm10_ERCC_SIRV	chr19	21272214	21282026	+	6	2635	50507	132393	ENSMUSG00000024750.11	ENSMUST00000237651.1	Zfand5	Zfand5-205	Known	Known	None	0.15000000596046448	None	None	None	None
m54284U_191212_053548/71567793/ccs	PacBio_Hippocampus_Rep1	mm10_ERCC_SIRV	chr3	88058491	88056521	-	5	1004	8469	238435	ENSMUSG00000028070.7	ENCODEMT000238435	Naxe	ENCODEMT000238435	Known	ISM	Both	0.20000000298023224	None	None	None	None
m54284U_191213_120042/60228307/ccs	PacBio_Hippocampus_Rep2	mm10_ERCC_SIRV	chrX	94542047	94535477	-	13	2722	52645	137120	ENSMUSG00000025151.16	ENSMUST00000026142.7	Maged1	Maged1-201	Known	Known	None	0.25	None	None	None	None
m54284U_191212_053548/127206763/ccs	PacBio_Hippocampus_Rep1	mm10_ERCC_SIRV	chr7	27207172	27205019	-	1	2077	64285	238552	ENCODEMG000064285	ENCODEMT000238552	ENCODEMG000064285	ENCODEMT000238552	Antisense	Antisense	None	1.0	None	None	None	None
m54284U_191212_053548/79233303/ccs	PacBio_Hippocampus_Rep1	mm10_ERCC_SIRV	chr13	58402501	58391951	-	16	1963	38915	101143	ENSMUSG00000021546.18	ENSMUST00000043269.13	Hnrnpk	Hnrnpk-201	Known	Known	None	0.05000000074505806	None	None	None	None
m54284U_191213_120042/126552530/ccs	PacBio_Hippocampus_Rep2	mm10_ERCC_SIRV	chr17	29347623	29332077	-	12	1636	46926	122101	ENSMUSG00000024012.18	ENSMUST00000095427.11	Mtch1	Mtch1-201	Known	Known	None	0.20000000298023224	None	None	None	None
m54284U_191109_043049/54200149/ccs	PacBio_Cortex_Rep2	mm10_ERCC_SIRV	chr9	40801274	40805198	+	9	2102	27474	71626	ENSMUSG00000015656.17	ENSMUST00000015800.15	Hspa8	Hspa8-201	Known	Known	None	0.25	None	None	None	None
m54284U_191109_043049/128321029/ccs	PacBio_Cortex_Rep2	mm10_ERCC_SIRV	chr19	21272214	21282024	+	6	2633	50507	132393	ENSMUSG00000024750.11	ENSMUST00000237651.1	Zfand5	Zfand5-205	Known	Known	None	0.15000000596046448	None	None	None	None
m54284U_191213_120042/162529435/ccs	PacBio_Hippocampus_Rep2	mm10_ERCC_SIRV	chr15	76331332	76334899	+	12	1998	43598	111990	ENSMUSG00000022561.13	ENSMUST00000023221.12	Gpaa1	Gpaa1-201	Known	Known	None	0.10000000149011612	None	None	None	None
m54284U_191212_053548/148310553/ccs	PacBio_Hippocampus_Rep1	mm10_ERCC_SIRV	chr7	27207166	27205019	-	1	2071	64285	238552	ENCODEMG000064285	ENCODEMT000238552	ENCODEMG000064285	ENCODEMT000238552	Antisense	Antisense	None	1.0	None	None	None	None
m54284U_191212_053548/54789668/ccs	PacBio_Hippocampus_Rep1	mm10_ERCC_SIRV	chr5	33275019	33247753	-	10	2489	13623	238210	ENSMUSG00000037373.12	ENCODEMT000238210	Ctbp1	ENCODEMT000238210	Known	NIC	None	0.25	None	None	None	None
m54284U_191107_221739/141822019/ccs	PacBio_Cortex_Rep1	mm10_ERCC_SIRV	chr1	74332705	74353683	+	9	2761	1200	2812	ENSMUSG00000026179.14	ENSMUST00000087225.5	Pnkd	Pnkd-202	Known	Known	None	0.25	None	None	None	None
m54284U_191213_120042/27328660/ccs	PacBio_Hippocampus_Rep2	mm10_ERCC_SIRV	chr6	57825098	57752265	-	5	2858	17272	45508	ENSMUSG00000037788.14	ENSMUST00000114297.4	Vopp1	Vopp1-201	Known	Known	None	0.15000000596046448	None	None	None	None
m54284U_191213_120042/60425904/ccs	PacBio_Hippocampus_Rep2	mm10_ERCC_SIRV	chrX	94541361	94535479	-	12	2565	52645	236975	ENSMUSG00000025151.16	ENCODEMT000236975	Maged1	ENCODEMT000236975	Known	ISM	Suffix	0.25	None	None	None	None
m54284U_191213_120042/40764387/ccs	PacBio_Hippocampus_Rep2	mm10_ERCC_SIRV	chr11	50210790	50200159	-	8	1993	32833	86084	ENSMUSG00000015837.15	ENSMUST00000102774.10	Sqstm1	Sqstm1-202	Known	Known	None	0.20000000298023224	None	None	None	None
m54284U_191213_120042/126617221/ccs	PacBio_Hippocampus_Rep2	mm10_ERCC_SIRV	chr17	29347306	29332077	-	12	1665	46926	122105	ENSMUSG00000024012.18	ENSMUST00000234507.1	Mtch1	Mtch1-211	Known	Known	None	0.20000000298023224	None	None	None	None
m54284U_191212_053548/79364285/ccs	PacBio_Hippocampus_Rep1	mm10_ERCC_SIRV	chr13	58402501	58391951	-	16	2023	38915	101139	ENSMUSG00000021546.18	ENSMUST00000224182.1	Hnrnpk	Hnrnpk-224	Known	Known	None	0.05000000074505806	None	None	None	None
m54284U_191109_043049/176818506/ccs	PacBio_Cortex_Rep2	mm10_ERCC_SIRV	chr19	21272214	21280957	+	6	1566	50507	132393	ENSMUSG00000024750.11	ENSMUST00000237651.1	Zfand5	Zfand5-205	Known	Known	None	0.699999988079071	None	None	None	None
m54284U_191212_053548/164824139/ccs	PacBio_Hippocampus_Rep1	mm10_ERCC_SIRV	chr7	27209502	27205019	-	1	4407	64285	238552	ENCODEMG000064285	ENCODEMT000238552	ENCODEMG000064285	ENCODEMT000238552	Antisense	Antisense	None	1.0	None	None	None	None
m54284U_191109_043049/54200450/ccs	PacBio_Cortex_Rep2	mm10_ERCC_SIRV	chr9	40801274	40805194	+	9	2098	27474	71626	ENSMUSG00000015656.17	ENSMUST00000015800.15	Hspa8	Hspa8-201	Known	Known	None	0.25	None	None	None	None
m54284U_191213_120042/172229360/ccs	PacBio_Hippocampus_Rep2	mm10_ERCC_SIRV	chr15	76331332	76334896	+	12	1996	43598	111990	ENSMUSG00000022561.13	ENSMUST00000023221.12	Gpaa1	Gpaa1-201	Known	Known	None	0.10000000149011612	None	None	None	None
m54284U_191213_120042/60754310/ccs	PacBio_Hippocampus_Rep2	mm10_ERCC_SIRV	chrX	94542023	94535477	-	13	2698	52645	137120	ENSMUSG00000025151.16	ENSMUST00000026142.7	Maged1	Maged1-201	Known	Known	None	0.25	None	None	None	None
m54284U_191212_053548/76087729/ccs	PacBio_Hippocampus_Rep1	mm10_ERCC_SIRV	chr3	88058491	88056520	-	4	1591	8466	238502	ENSMUSG00000004894.10	ENCODEMT000238502	Hapln2	ENCODEMT000238502	Known	ISM	Suffix	0.20000000298023224	None	None	None	None
m54284U_191212_053548/54790234/ccs	PacBio_Hippocampus_Rep1	mm10_ERCC_SIRV	chr5	33274992	33247724	-	9	2276	13623	35615	ENSMUSG00000037373.12	ENSMUST00000079746.9	Ctbp1	Ctbp1-201	Known	Known	None	0.25	None	None	None	None
m54284U_191212_053548/173015847/ccs	PacBio_Hippocampus_Rep1	mm10_ERCC_SIRV	chr7	27207297	27205019	-	1	2202	64285	238552	ENCODEMG000064285	ENCODEMT000238552	ENCODEMG000064285	ENCODEMT000238552	Antisense	Antisense	None	1.0	None	None	None	None
m54284U_191212_053548/3015589/ccs	PacBio_Hippocampus_Rep1	mm10_ERCC_SIRV	chr19	21272214	21282024	+	6	2633	50507	132393	ENSMUSG00000024750.11	ENSMUST00000237651.1	Zfand5	Zfand5-205	Known	Known	None	0.15000000596046448	None	None	None	None
m54284U_191213_120042/28640020/ccs	PacBio_Hippocampus_Rep2	mm10_ERCC_SIRV	chr6	57825154	57752265	-	5	2914	17272	45508	ENSMUSG00000037788.14	ENSMUST00000114297.4	Vopp1	Vopp1-201	Known	Known	None	0.15000000596046448	None	None	None	None
m54284U_191212_053548/79430524/ccs	PacBio_Hippocampus_Rep1	mm10_ERCC_SIRV	chr13	58402494	58391951	-	16	2016	38915	101139	ENSMUSG00000021546.18	ENSMUST00000224182.1	Hnrnpk	Hnrnpk-224	Known	Known	None	0.05000000074505806	None	None	None	None
m54284U_191213_120042/129108274/ccs	PacBio_Hippocampus_Rep2	mm10_ERCC_SIRV	chr17	29347624	29332077	-	12	1637	46926	122101	ENSMUSG00000024012.18	ENSMUST00000095427.11	Mtch1	Mtch1-201	Known	Known	None	0.20000000298023224	None	None	None	None
m54284U_191213_120042/41746455/ccs	PacBio_Hippocampus_Rep2	mm10_ERCC_SIRV	chr11	50210790	50200159	-	8	1993	32833	86084	ENSMUSG00000015837.15	ENSMUST00000102774.10	Sqstm1	Sqstm1-202	Known	Known	None	0.20000000298023224	None	None	None	None
m54284U_191109_043049/54263840/ccs	PacBio_Cortex_Rep2	mm10_ERCC_SIRV	chr9	40801274	40805196	+	9	2100	27474	71626	ENSMUSG00000015656.17	ENSMUST00000015800.15	Hspa8	Hspa8-201	Known	Known	None	0.25	None	None	None	None
m54284U_191213_120042/60818309/ccs	PacBio_Hippocampus_Rep2	mm10_ERCC_SIRV	chrX	94542019	94535477	-	13	2694	52645	137120	ENSMUSG00000025151.16	ENSMUST00000026142.7	Maged1	Maged1-201	Known	Known	None	0.25	None	None	None	None
m54284U_191213_120042/41354311/ccs	PacBio_Hippocampus_Rep2	mm10_ERCC_SIRV	chr7	27207172	27205019	-	1	2077	64285	238552	ENCODEMG000064285	ENCODEMT000238552	ENCODEMG000064285	ENCODEMT000238552	Antisense	Antisense	None	1.0	None	None	None	None
m54284U_191107_221739/82903799/ccs	PacBio_Cortex_Rep1	mm10_ERCC_SIRV	chr15	76331333	76334898	+	12	1996	43598	111990	ENSMUSG00000022561.13	ENSMUST00000023221.12	Gpaa1	Gpaa1-201	Known	Known	None	0.10000000149011612	None	None	None	None
m54284U_191212_053548/55444249/ccs	PacBio_Hippocampus_Rep1	mm10_ERCC_SIRV	chr5	33274971	33247724	-	10	2445	13623	35617	ENSMUSG00000037373.12	ENSMUST00000202868.3	Ctbp1	Ctbp1-211	Known	Known	None	0.25	None	None	None	None
m54284U_191213_120042/30540735/ccs	PacBio_Hippocampus_Rep2	mm10_ERCC_SIRV	chr1	74332705	74353682	+	9	2760	1200	2812	ENSMUSG00000026179.14	ENSMUST00000087225.5	Pnkd	Pnkd-202	Known	Known	None	0.25	None	None	None	None
m54284U_191213_120042/28903780/ccs	PacBio_Hippocampus_Rep2	mm10_ERCC_SIRV	chr6	57825111	57752265	-	6	3028	17272	45509	ENSMUSG00000037788.14	ENSMUST00000204878.2	Vopp1	Vopp1-206	Known	Known	None	0.15000000596046448	None	None	None	None
m54284U_191212_053548/80021852/ccs	PacBio_Hippocampus_Rep1	mm10_ERCC_SIRV	chr13	58402504	58391951	-	16	1966	38915	101143	ENSMUSG00000021546.18	ENSMUST00000043269.13	Hnrnpk	Hnrnpk-201	Known	Known	None	0.05000000074505806	None	None	None	None
m54284U_191212_053548/7210696/ccs	PacBio_Hippocampus_Rep1	mm10_ERCC_SIRV	chr19	21272214	21282026	+	6	2635	50507	132393	ENSMUSG00000024750.11	ENSMUST00000237651.1	Zfand5	Zfand5-205	Known	Known	None	0.15000000596046448	None	None	None	None
m54284U_191213_120042/55577427/ccs	PacBio_Hippocampus_Rep2	mm10_ERCC_SIRV	chr7	27207297	27205019	-	1	2202	64285	238552	ENCODEMG000064285	ENCODEMT000238552	ENCODEMG000064285	ENCODEMT000238552	Antisense	Antisense	None	1.0	None	None	None	None
m54284U_191213_120042/129565160/ccs	PacBio_Hippocampus_Rep2	mm10_ERCC_SIRV	chr17	29347618	29332077	-	12	1631	46926	122101	ENSMUSG00000024012.18	ENSMUST00000095427.11	Mtch1	Mtch1-201	Known	Known	None	0.20000000298023224	None	None	None	None
m54284U_191213_120042/60819014/ccs	PacBio_Hippocampus_Rep2	mm10_ERCC_SIRV	chrX	94542040	94535477	-	13	2715	52645	137120	ENSMUSG00000025151.16	ENSMUST00000026142.7	Maged1	Maged1-201	Known	Known	None	0.25	None	None	None	None
m54284U_191213_120042/68487491/ccs	PacBio_Hippocampus_Rep2	mm10_ERCC_SIRV	chr7	27206326	27205019	-	1	1231	64285	238552	ENCODEMG000064285	ENCODEMT000238552	ENCODEMG000064285	ENCODEMT000238552	Antisense	Antisense	None	1.0	None	None	None	None
m54284U_191109_043049/54264565/ccs	PacBio_Cortex_Rep2	mm10_ERCC_SIRV	chr9	40801274	40805199	+	9	2103	27474	71626	ENSMUSG00000015656.17	ENSMUST00000015800.15	Hspa8	Hspa8-201	Known	Known	None	0.25	None	None	None	None
m54284U_191213_120042/42271894/ccs	PacBio_Hippocampus_Rep2	mm10_ERCC_SIRV	chr11	50207634	50200159	-	6	1550	32833	235667	ENSMUSG00000015837.15	ENCODEMT000235667	Sqstm1	ENCODEMT000235667	Known	ISM	Suffix	0.20000000298023224	None	None	None	None
m54284U_191212_053548/77662254/ccs	PacBio_Hippocampus_Rep1	mm10_ERCC_SIRV	chr3	88058488	88056520	-	3	1812	8469	238485	ENSMUSG00000028070.7	ENCODEMT000238485	Naxe	ENCODEMT000238485	Known	ISM	Prefix	0.20000000298023224	None	None	None	None
m54284U_191212_053548/55705892/ccs	PacBio_Hippocampus_Rep1	mm10_ERCC_SIRV	chr5	33274977	33247724	-	9	2261	13623	35615	ENSMUSG00000037373.12	ENSMUST00000079746.9	Ctbp1	Ctbp1-201	Known	Known	None	0.25	None	None	None	None
m54284U_191109_043049/6946939/ccs	PacBio_Cortex_Rep2	mm10_ERCC_SIRV	chr15	76331333	76334899	+	12	1997	43598	111990	ENSMUSG00000022561.13	ENSMUST00000023221.12	Gpaa1	Gpaa1-201	Known	Known	None	0.10000000149011612	None	None	None	None
m54284U_191213_120042/30542050/ccs	PacBio_Hippocampus_Rep2	mm10_ERCC_SIRV	chr6	57825130	57752265	-	5	2890	17272	45508	ENSMUSG00000037788.14	ENSMUST00000114297.4	Vopp1	Vopp1-201	Known	Known	None	0.15000000596046448	None	None	None	None
m54284U_191212_053548/16976177/ccs	PacBio_Hippocampus_Rep1	mm10_ERCC_SIRV	chr19	21272214	21282022	+	6	2631	50507	132393	ENSMUSG00000024750.11	ENSMUST00000237651.1	Zfand5	Zfand5-205	Known	Known	None	0.20000000298023224	None	None	None	None
m54284U_191212_053548/80348698/ccs	PacBio_Hippocampus_Rep1	mm10_ERCC_SIRV	chr13	58402484	58391951	-	15	1874	38915	101144	ENSMUSG00000021546.18	ENSMUST00000176207.7	Hnrnpk	Hnrnpk-205	Known	Known	None	0.05000000074505806	None	None	None	None
m54284U_191213_120042/130353413/ccs	PacBio_Hippocampus_Rep2	mm10_ERCC_SIRV	chr17	29347550	29332077	-	12	1563	46926	122101	ENSMUSG00000024012.18	ENSMUST00000095427.11	Mtch1	Mtch1-201	Known	Known	None	0.20000000298023224	None	None	None	None
m54284U_191213_120042/70387081/ccs	PacBio_Hippocampus_Rep2	mm10_ERCC_SIRV	chr7	27205319	27205019	-	1	224	64285	238552	ENCODEMG000064285	ENCODEMT000238552	ENCODEMG000064285	ENCODEMT000238552	Antisense	Antisense	None	1.0	None	None	None	None
m54284U_191213_120042/61277859/ccs	PacBio_Hippocampus_Rep2	mm10_ERCC_SIRV	chrX	94542019	94535477	-	13	2694	52645	137120	ENSMUSG00000025151.16	ENSMUST00000026142.7	Maged1	Maged1-201	Known	Known	None	0.25	None	None	None	None
m54284U_191213_120042/50727144/ccs	PacBio_Hippocampus_Rep2	mm10_ERCC_SIRV	chr1	74332705	74353684	+	9	2762	1200	2812	ENSMUSG00000026179.14	ENSMUST00000087225.5	Pnkd	Pnkd-202	Known	Known	None	0.30000001192092896	None	None	None	None
m54284U_191109_043049/54264603/ccs	PacBio_Cortex_Rep2	mm10_ERCC_SIRV	chr9	40801274	40805195	+	9	2099	27474	71626	ENSMUSG00000015656.17	ENSMUST00000015800.15	Hspa8	Hspa8-201	Known	Known	None	0.25	None	None	None	None
m54284U_191213_120042/32443209/ccs	PacBio_Hippocampus_Rep2	mm10_ERCC_SIRV	chr6	57753641	57752267	-	1	1426	17272	238302	ENSMUSG00000037788.14	ENCODEMT000238302	Vopp1	ENCODEMT000238302	Known	Genomic	None	0.15000000596046448	None	None	None	None
m54284U_191213_120042/84935964/ccs	PacBio_Hippocampus_Rep2	mm10_ERCC_SIRV	chr7	27207172	27205019	-	1	2077	64285	238552	ENCODEMG000064285	ENCODEMT000238552	ENCODEMG000064285	ENCODEMT000238552	Antisense	Antisense	None	1.0	None	None	None	None
m54284U_191213_120042/61539658/ccs	PacBio_Hippocampus_Rep2	mm10_ERCC_SIRV	chrX	94542020	94535477	-	13	2695	52645	137120	ENSMUSG00000025151.16	ENSMUST00000026142.7	Maged1	Maged1-201	Known	Known	None	0.25	None	None	None	None
m54284U_191212_053548/55969434/ccs	PacBio_Hippocampus_Rep1	mm10_ERCC_SIRV	chr5	33274998	33247753	-	10	2468	13623	238210	ENSMUSG00000037373.12	ENCODEMT000238210	Ctbp1	ENCODEMT000238210	Known	NIC	None	0.25	None	None	None	None
m54284U_191212_053548/56951737/ccs	PacBio_Hippocampus_Rep1	mm10_ERCC_SIRV	chr19	21272214	21280959	+	6	1568	50507	132393	ENSMUSG00000024750.11	ENSMUST00000237651.1	Zfand5	Zfand5-205	Known	Known	None	0.699999988079071	None	None	None	None
m54284U_191109_043049/100270463/ccs	PacBio_Cortex_Rep2	mm10_ERCC_SIRV	chr15	76331333	76334899	+	12	1997	43598	111990	ENSMUSG00000022561.13	ENSMUST00000023221.12	Gpaa1	Gpaa1-201	Known	Known	None	0.10000000149011612	None	None	None	None
m54284U_191213_120042/42336400/ccs	PacBio_Hippocampus_Rep2	mm10_ERCC_SIRV	chr11	50210790	50200159	-	8	1993	32833	86084	ENSMUSG00000015837.15	ENSMUST00000102774.10	Sqstm1	Sqstm1-202	Known	Known	None	0.20000000298023224	None	None	None	None
m54284U_191212_053548/80543876/ccs	PacBio_Hippocampus_Rep1	mm10_ERCC_SIRV	chr13	58402500	58391951	-	16	1962	38915	101143	ENSMUSG00000021546.18	ENSMUST00000043269.13	Hnrnpk	Hnrnpk-201	Known	Known	None	0.05000000074505806	None	None	None	None
m54284U_191213_120042/132450986/ccs	PacBio_Hippocampus_Rep2	mm10_ERCC_SIRV	chr17	29347736	29332077	-	12	1698	46926	122111	ENSMUSG00000024012.18	ENSMUST00000118366.8	Mtch1	Mtch1-202	Known	Known	None	0.20000000298023224	None	None	None	None
m54284U_191213_120042/34081035/ccs	PacBio_Hippocampus_Rep2	mm10_ERCC_SIRV	chr6	57825125	57752265	-	5	2885	17272	45508	ENSMUSG00000037788.14	ENSMUST00000114297.4	Vopp1	Vopp1-201	Known	Known	None	0.15000000596046448	None	None	None	None
m54284U_191212_053548/56100996/ccs	PacBio_Hippocampus_Rep1	mm10_ERCC_SIRV	chr5	33274987	33247753	-	10	2457	13623	238210	ENSMUSG00000037373.12	ENCODEMT000238210	Ctbp1	ENCODEMT000238210	Known	NIC	None	0.25	None	None	None	None
m54284U_191212_053548/85460414/ccs	PacBio_Hippocampus_Rep1	mm10_ERCC_SIRV	chr3	88058508	88056523	-	6	918	8469	22061	ENSMUSG00000028070.7	ENSMUST00000029708.7	Naxe	Naxe-201	Known	Known	None	0.20000000298023224	None	None	None	None
m54284U_191212_053548/64292973/ccs	PacBio_Hippocampus_Rep1	mm10_ERCC_SIRV	chr19	21272214	21282026	+	6	2635	50507	132393	ENSMUSG00000024750.11	ENSMUST00000237651.1	Zfand5	Zfand5-205	Known	Known	None	0.15000000596046448	None	None	None	None
m54284U_191213_120042/97782485/ccs	PacBio_Hippocampus_Rep2	mm10_ERCC_SIRV	chr7	27207097	27204896	-	2	1585	64285	238557	ENCODEMG000064285	ENCODEMT000238557	ENCODEMG000064285	ENCODEMT000238557	Antisense	Genomic	None	1.0	None	None	None	None
m54284U_191109_043049/54264677/ccs	PacBio_Cortex_Rep2	mm10_ERCC_SIRV	chr9	40801274	40805194	+	9	2098	27474	71626	ENSMUSG00000015656.17	ENSMUST00000015800.15	Hspa8	Hspa8-201	Known	Known	None	0.25	None	None	None	None
m54284U_191107_221739/107675900/ccs	PacBio_Cortex_Rep1	mm10_ERCC_SIRV	chr1	74332706	74353688	+	9	2765	1200	2812	ENSMUSG00000026179.14	ENSMUST00000087225.5	Pnkd	Pnkd-202	Known	Known	None	0.25	None	None	None	None
m54284U_191212_053548/80611922/ccs	PacBio_Hippocampus_Rep1	mm10_ERCC_SIRV	chr13	58402519	58391951	-	15	1969	38915	101142	ENSMUSG00000021546.18	ENSMUST00000177019.7	Hnrnpk	Hnrnpk-216	Known	Known	None	0.05000000074505806	None	None	None	None
m54284U_191213_120042/133301453/ccs	PacBio_Hippocampus_Rep2	mm10_ERCC_SIRV	chr17	29347262	29332077	-	12	1570	46926	122106	ENSMUSG00000024012.18	ENSMUST00000235088.1	Mtch1	Mtch1-217	Known	Known	None	0.20000000298023224	None	None	None	None
m54284U_191213_120042/61540123/ccs	PacBio_Hippocampus_Rep2	mm10_ERCC_SIRV	chrX	94542010	94535477	-	13	2685	52645	137120	ENSMUSG00000025151.16	ENSMUST00000026142.7	Maged1	Maged1-201	Known	Known	None	0.25	None	None	None	None
m54284U_191212_053548/86573650/ccs	PacBio_Hippocampus_Rep1	mm10_ERCC_SIRV	chr15	76331333	76334897	+	12	2009	43598	111990	ENSMUSG00000022561.13	ENSMUST00000023221.12	Gpaa1	Gpaa1-201	Known	Known	None	0.10000000149011612	None	None	None	None
m54284U_191213_120042/42337778/ccs	PacBio_Hippocampus_Rep2	mm10_ERCC_SIRV	chr11	50210785	50200159	-	8	1988	32833	86084	ENSMUSG00000015837.15	ENSMUST00000102774.10	Sqstm1	Sqstm1-202	Known	Known	None	0.20000000298023224	None	None	None	None
m54284U_191213_120042/34209976/ccs	PacBio_Hippocampus_Rep2	mm10_ERCC_SIRV	chr6	57825149	57752265	-	5	2909	17272	45508	ENSMUSG00000037788.14	ENSMUST00000114297.4	Vopp1	Vopp1-201	Known	Known	None	0.15000000596046448	None	None	None	None
m54284U_191212_053548/56624349/ccs	PacBio_Hippocampus_Rep1	mm10_ERCC_SIRV	chr5	33274963	33247724	-	9	2247	13623	35615	ENSMUSG00000037373.12	ENSMUST00000079746.9	Ctbp1	Ctbp1-201	Known	Known	None	0.25	None	None	None	None
m54284U_191212_053548/123470187/ccs	PacBio_Hippocampus_Rep1	mm10_ERCC_SIRV	chr19	21272214	21282025	+	6	2634	50507	132393	ENSMUSG00000024750.11	ENSMUST00000237651.1	Zfand5	Zfand5-205	Known	Known	None	0.15000000596046448	None	None	None	None
m54284U_191212_053548/128715003/ccs	PacBio_Hippocampus_Rep1	mm10_ERCC_SIRV	chr19	21272214	21282027	+	6	2638	50507	238558	ENSMUSG00000024750.11	ENCODEMT000238558	Zfand5	ENCODEMT000238558	Known	NNC	None	0.10000000149011612	None	None	None	None
m54284U_191212_053548/80612177/ccs	PacBio_Hippocampus_Rep1	mm10_ERCC_SIRV	chr13	58402501	58391951	-	16	1963	38915	101143	ENSMUSG00000021546.18	ENSMUST00000043269.13	Hnrnpk	Hnrnpk-201	Known	Known	None	0.05000000074505806	None	None	None	None
m54284U_191213_120042/134480979/ccs	PacBio_Hippocampus_Rep2	mm10_ERCC_SIRV	chr17	29347279	29332077	-	12	1638	46926	122105	ENSMUSG00000024012.18	ENSMUST00000234507.1	Mtch1	Mtch1-211	Known	Known	None	0.20000000298023224	None	None	None	None
m54284U_191213_120042/61604391/ccs	PacBio_Hippocampus_Rep2	mm10_ERCC_SIRV	chrX	94542022	94535477	-	13	2697	52645	137120	ENSMUSG00000025151.16	ENSMUST00000026142.7	Maged1	Maged1-201	Known	Known	None	0.25	None	None	None	None
m54284U_191109_043049/54329379/ccs	PacBio_Cortex_Rep2	mm10_ERCC_SIRV	chr9	40801274	40805196	+	9	2100	27474	71626	ENSMUSG00000015656.17	ENSMUST00000015800.15	Hspa8	Hspa8-201	Known	Known	None	0.25	None	None	None	None
m54284U_191213_120042/118293759/ccs	PacBio_Hippocampus_Rep2	mm10_ERCC_SIRV	chr7	27205272	27205019	-	1	177	64285	238552	ENCODEMG000064285	ENCODEMT000238552	ENCODEMG000064285	ENCODEMT000238552	Antisense	Antisense	None	1.0	None	None	None	None
m54284U_191212_053548/57213462/ccs	PacBio_Hippocampus_Rep1	mm10_ERCC_SIRV	chr5	33274972	33247724	-	9	2256	13623	35615	ENSMUSG00000037373.12	ENSMUST00000079746.9	Ctbp1	Ctbp1-201	Known	Known	None	0.25	None	None	None	None
m54284U_191212_053548/113445077/ccs	PacBio_Hippocampus_Rep1	mm10_ERCC_SIRV	chr3	88058510	88056523	-	6	920	8469	22061	ENSMUSG00000028070.7	ENSMUST00000029708.7	Naxe	Naxe-201	Known	Known	None	0.20000000298023224	None	None	None	None
m54284U_191107_221739/130353723/ccs	PacBio_Cortex_Rep1	mm10_ERCC_SIRV	chr1	74332706	74353682	+	9	2759	1200	2812	ENSMUSG00000026179.14	ENSMUST00000087225.5	Pnkd	Pnkd-202	Known	Known	None	0.25	None	None	None	None
m54284U_191213_120042/34865836/ccs	PacBio_Hippocampus_Rep2	mm10_ERCC_SIRV	chr6	57825132	57752265	-	5	2892	17272	45508	ENSMUSG00000037788.14	ENSMUST00000114297.4	Vopp1	Vopp1-201	Known	Known	None	0.15000000596046448	None	None	None	None
m54284U_191212_053548/114427979/ccs	PacBio_Hippocampus_Rep1	mm10_ERCC_SIRV	chr15	76331333	76334899	+	12	1997	43598	111990	ENSMUSG00000022561.13	ENSMUST00000023221.12	Gpaa1	Gpaa1-201	Known	Known	None	0.10000000149011612	None	None	None	None
m54284U_191213_120042/42468314/ccs	PacBio_Hippocampus_Rep2	mm10_ERCC_SIRV	chr11	50210790	50200159	-	8	1879	32833	86083	ENSMUSG00000015837.15	ENSMUST00000015981.11	Sqstm1	Sqstm1-201	Known	Known	None	0.20000000298023224	None	None	None	None
m54284U_191213_120042/61737127/ccs	PacBio_Hippocampus_Rep2	mm10_ERCC_SIRV	chrX	94542165	94535477	-	13	2840	52645	137120	ENSMUSG00000025151.16	ENSMUST00000026142.7	Maged1	Maged1-201	Known	Known	None	0.25	None	None	None	None
m54284U_191212_053548/80740873/ccs	PacBio_Hippocampus_Rep1	mm10_ERCC_SIRV	chr13	58402488	58391951	-	16	1950	38915	101143	ENSMUSG00000021546.18	ENSMUST00000043269.13	Hnrnpk	Hnrnpk-201	Known	Known	None	0.05000000074505806	None	None	None	None
m54284U_191213_120042/134023676/ccs	PacBio_Hippocampus_Rep2	mm10_ERCC_SIRV	chr7	27207176	27205019	-	1	2081	64285	238552	ENCODEMG000064285	ENCODEMT000238552	ENCODEMG000064285	ENCODEMT000238552	Antisense	Antisense	None	1.0	None	None	None	None
m54284U_191109_043049/54329877/ccs	PacBio_Cortex_Rep2	mm10_ERCC_SIRV	chr9	40801274	40805198	+	9	2102	27474	71626	ENSMUSG00000015656.17	ENSMUST00000015800.15	Hspa8	Hspa8-201	Known	Known	None	0.25	None	None	None	None
m54284U_191213_120042/134545949/ccs	PacBio_Hippocampus_Rep2	mm10_ERCC_SIRV	chr17	29347409	29332076	-	13	1866	46926	238201	ENSMUSG00000024012.18	ENCODEMT000238201	Mtch1	ENCODEMT000238201	Known	NNC	None	0.20000000298023224	None	None	None	None
m54284U_191213_120042/4981390/ccs	PacBio_Hippocampus_Rep2	mm10_ERCC_SIRV	chr19	21272214	21282018	+	6	2627	50507	132393	ENSMUSG00000024750.11	ENSMUST00000237651.1	Zfand5	Zfand5-205	Known	Known	None	0.25	None	None	None	None
m54284U_191213_120042/61868385/ccs	PacBio_Hippocampus_Rep2	mm10_ERCC_SIRV	chrX	94541999	94535477	-	13	2674	52645	137120	ENSMUSG00000025151.16	ENSMUST00000026142.7	Maged1	Maged1-201	Known	Known	None	0.25	None	None	None	None
m54284U_191212_053548/57213898/ccs	PacBio_Hippocampus_Rep1	mm10_ERCC_SIRV	chr5	33275003	33247739	-	9	2273	13623	238224	ENSMUSG00000037373.12	ENCODEMT000238224	Ctbp1	ENCODEMT000238224	Known	NIC	None	0.25	None	None	None	None
m54284U_191213_120042/35062661/ccs	PacBio_Hippocampus_Rep2	mm10_ERCC_SIRV	chr6	57825125	57752265	-	5	2885	17272	45508	ENSMUSG00000037788.14	ENSMUST00000114297.4	Vopp1	Vopp1-201	Known	Known	None	0.15000000596046448	None	None	None	None
m54284U_191213_120042/136513161/ccs	PacBio_Hippocampus_Rep2	mm10_ERCC_SIRV	chr7	27206326	27205019	-	1	1231	64285	238552	ENCODEMG000064285	ENCODEMT000238552	ENCODEMG000064285	ENCODEMT000238552	Antisense	Antisense	None	1.0	None	None	None	None
m54284U_191212_053548/159777693/ccs	PacBio_Hippocampus_Rep1	mm10_ERCC_SIRV	chr15	76331333	76334906	+	12	2004	43598	111990	ENSMUSG00000022561.13	ENSMUST00000023221.12	Gpaa1	Gpaa1-201	Known	Known	None	0.05000000074505806	None	None	None	None
m54284U_191212_053548/80806015/ccs	PacBio_Hippocampus_Rep1	mm10_ERCC_SIRV	chr13	58402494	58391951	-	14	2104	38915	238559	ENSMUSG00000021546.18	ENCODEMT000238559	Hnrnpk	ENCODEMT000238559	Known	NIC	None	0.05000000074505806	None	None	None	None
m54284U_191213_120042/42928578/ccs	PacBio_Hippocampus_Rep2	mm10_ERCC_SIRV	chr11	50210790	50200159	-	8	1993	32833	86084	ENSMUSG00000015837.15	ENSMUST00000102774.10	Sqstm1	Sqstm1-202	Known	Known	None	0.20000000298023224	None	None	None	None
m54284U_191213_120042/143787880/ccs	PacBio_Hippocampus_Rep2	mm10_ERCC_SIRV	chr7	27207297	27205019	-	1	2202	64285	238552	ENCODEMG000064285	ENCODEMT000238552	ENCODEMG000064285	ENCODEMT000238552	Antisense	Antisense	None	1.0	None	None	None	None
m54284U_191213_120042/134676733/ccs	PacBio_Hippocampus_Rep2	mm10_ERCC_SIRV	chr17	29347535	29332077	-	12	1548	46926	122101	ENSMUSG00000024012.18	ENSMUST00000095427.11	Mtch1	Mtch1-201	Known	Known	None	0.20000000298023224	None	None	None	None
m54284U_191212_053548/114950159/ccs	PacBio_Hippocampus_Rep1	mm10_ERCC_SIRV	chr3	88058517	88056523	-	6	927	8469	22061	ENSMUSG00000028070.7	ENSMUST00000029708.7	Naxe	Naxe-201	Known	Known	None	0.20000000298023224	None	None	None	None
m54284U_191109_043049/54330287/ccs	PacBio_Cortex_Rep2	mm10_ERCC_SIRV	chr9	40801274	40805194	+	9	2098	27474	71626	ENSMUSG00000015656.17	ENSMUST00000015800.15	Hspa8	Hspa8-201	Known	Known	None	0.25	None	None	None	None
m54284U_191213_120042/62064811/ccs	PacBio_Hippocampus_Rep2	mm10_ERCC_SIRV	chrX	94542022	94535477	-	13	2697	52645	137120	ENSMUSG00000025151.16	ENSMUST00000026142.7	Maged1	Maged1-201	Known	Known	None	0.25	None	None	None	None
m54284U_191107_221739/152111751/ccs	PacBio_Cortex_Rep1	mm10_ERCC_SIRV	chr1	74332706	74353684	+	9	2761	1200	2812	ENSMUSG00000026179.14	ENSMUST00000087225.5	Pnkd	Pnkd-202	Known	Known	None	0.30000001192092896	None	None	None	None
m54284U_191107_221739/27132989/ccs	PacBio_Cortex_Rep1	mm10_ERCC_SIRV	chr19	21272215	21282022	+	6	2630	50507	132393	ENSMUSG00000024750.11	ENSMUST00000237651.1	Zfand5	Zfand5-205	Known	Known	None	0.20000000298023224	None	None	None	None
m54284U_191212_053548/57607558/ccs	PacBio_Hippocampus_Rep1	mm10_ERCC_SIRV	chr5	33274987	33247753	-	10	2457	13623	238210	ENSMUSG00000037373.12	ENCODEMT000238210	Ctbp1	ENCODEMT000238210	Known	NIC	None	0.25	None	None	None	None
m54284U_191213_120042/42139841/ccs	PacBio_Hippocampus_Rep2	mm10_ERCC_SIRV	chr6	57825098	57752265	-	5	2858	17272	45508	ENSMUSG00000037788.14	ENSMUST00000114297.4	Vopp1	Vopp1-201	Known	Known	None	0.15000000596046448	None	None	None	None
m54284U_191107_221739/7014380/ccs	PacBio_Cortex_Rep1	mm10_ERCC_SIRV	chr15	76331334	76334899	+	12	1996	43598	111990	ENSMUSG00000022561.13	ENSMUST00000023221.12	Gpaa1	Gpaa1-201	Known	Known	None	0.10000000149011612	None	None	None	None
m54284U_191213_120042/153881106/ccs	PacBio_Hippocampus_Rep2	mm10_ERCC_SIRV	chr7	27207159	27205019	-	1	2064	64285	238552	ENCODEMG000064285	ENCODEMT000238552	ENCODEMG000064285	ENCODEMT000238552	Antisense	Antisense	None	1.0	None	None	None	None
m54284U_191212_053548/57737989/ccs	PacBio_Hippocampus_Rep1	mm10_ERCC_SIRV	chr5	33274951	33247724	-	9	2235	13623	35615	ENSMUSG00000037373.12	ENSMUST00000079746.9	Ctbp1	Ctbp1-201	Known	Known	None	0.25	None	None	None	None
m54284U_191213_120042/62128874/ccs	PacBio_Hippocampus_Rep2	mm10_ERCC_SIRV	chrX	94541992	94535477	-	13	2667	52645	137120	ENSMUSG00000025151.16	ENSMUST00000026142.7	Maged1	Maged1-201	Known	Known	None	0.25	None	None	None	None
m54284U_191107_221739/27395480/ccs	PacBio_Cortex_Rep1	mm10_ERCC_SIRV	chr19	21272215	21282022	+	6	2630	50507	132393	ENSMUSG00000024750.11	ENSMUST00000237651.1	Zfand5	Zfand5-205	Known	Known	None	0.20000000298023224	None	None	None	None
m54284U_191213_120042/42994107/ccs	PacBio_Hippocampus_Rep2	mm10_ERCC_SIRV	chr11	50210790	50200159	-	8	1879	32833	86083	ENSMUSG00000015837.15	ENSMUST00000015981.11	Sqstm1	Sqstm1-201	Known	Known	None	0.20000000298023224	None	None	None	None
m54284U_191109_043049/54330407/ccs	PacBio_Cortex_Rep2	mm10_ERCC_SIRV	chr9	40801274	40805179	+	9	2070	27474	71626	ENSMUSG00000015656.17	ENSMUST00000015800.15	Hspa8	Hspa8-201	Known	Known	None	0.4000000059604645	None	None	None	None
m54284U_191213_120042/134678451/ccs	PacBio_Hippocampus_Rep2	mm10_ERCC_SIRV	chr17	29347306	29332077	-	12	1665	46926	122105	ENSMUSG00000024012.18	ENSMUST00000234507.1	Mtch1	Mtch1-211	Known	Known	None	0.20000000298023224	None	None	None	None
m54284U_191213_120042/43125161/ccs	PacBio_Hippocampus_Rep2	mm10_ERCC_SIRV	chr6	57825158	57752265	-	3	2781	17272	238560	ENSMUSG00000037788.14	ENCODEMT000238560	Vopp1	ENCODEMT000238560	Known	NIC	None	0.15000000596046448	None	None	None	None
m54284U_191107_221739/14484095/ccs	PacBio_Cortex_Rep1	mm10_ERCC_SIRV	chr7	27206325	27205021	-	1	1228	64285	238552	ENCODEMG000064285	ENCODEMT000238552	ENCODEMG000064285	ENCODEMT000238552	Antisense	Antisense	None	0.8999999761581421	None	None	None	None
m54284U_191212_053548/81002518/ccs	PacBio_Hippocampus_Rep1	mm10_ERCC_SIRV	chr13	58402516	58391951	-	16	1978	38915	101143	ENSMUSG00000021546.18	ENSMUST00000043269.13	Hnrnpk	Hnrnpk-201	Known	Known	None	0.05000000074505806	None	None	None	None
m54284U_191107_221739/15206538/ccs	PacBio_Cortex_Rep1	mm10_ERCC_SIRV	chr15	76331334	76334899	+	12	1996	43598	111990	ENSMUSG00000022561.13	ENSMUST00000023221.12	Gpaa1	Gpaa1-201	Known	Known	None	0.10000000149011612	None	None	None	None
m54284U_191212_053548/57870056/ccs	PacBio_Hippocampus_Rep1	mm10_ERCC_SIRV	chr5	33274988	33247753	-	10	2458	13623	238210	ENSMUSG00000037373.12	ENCODEMT000238210	Ctbp1	ENCODEMT000238210	Known	NIC	None	0.25	None	None	None	None
m54284U_191212_053548/119472497/ccs	PacBio_Hippocampus_Rep1	mm10_ERCC_SIRV	chr3	88058499	88056523	-	6	909	8469	22061	ENSMUSG00000028070.7	ENSMUST00000029708.7	Naxe	Naxe-201	Known	Known	None	0.20000000298023224	None	None	None	None
m54284U_191213_120042/62129257/ccs	PacBio_Hippocampus_Rep2	mm10_ERCC_SIRV	chrX	94542022	94535477	-	13	2697	52645	137120	ENSMUSG00000025151.16	ENSMUST00000026142.7	Maged1	Maged1-201	Known	Known	None	0.25	None	None	None	None
m54284U_191107_221739/172296551/ccs	PacBio_Cortex_Rep1	mm10_ERCC_SIRV	chr1	74332706	74353682	+	9	2759	1200	2812	ENSMUSG00000026179.14	ENSMUST00000087225.5	Pnkd	Pnkd-202	Known	Known	None	0.25	None	None	None	None
m54284U_191107_221739/133105610/ccs	PacBio_Cortex_Rep1	mm10_ERCC_SIRV	chr7	27206216	27205022	-	1	1118	64285	238552	ENCODEMG000064285	ENCODEMT000238552	ENCODEMG000064285	ENCODEMT000238552	Antisense	Antisense	None	0.8500000238418579	None	None	None	None
m54284U_191107_221739/64489511/ccs	PacBio_Cortex_Rep1	mm10_ERCC_SIRV	chr19	21272215	21281889	+	6	2497	50507	132393	ENSMUSG00000024750.11	ENSMUST00000237651.1	Zfand5	Zfand5-205	Known	Known	None	0.25	None	None	None	None
m54284U_191212_053548/81002561/ccs	PacBio_Hippocampus_Rep1	mm10_ERCC_SIRV	chr13	58402484	58391951	-	16	2006	38915	101139	ENSMUSG00000021546.18	ENSMUST00000224182.1	Hnrnpk	Hnrnpk-224	Known	Known	None	0.05000000074505806	None	None	None	None
m54284U_191109_043049/54330812/ccs	PacBio_Cortex_Rep2	mm10_ERCC_SIRV	chr9	40801274	40805196	+	9	2100	27474	71626	ENSMUSG00000015656.17	ENSMUST00000015800.15	Hspa8	Hspa8-201	Known	Known	None	0.25	None	None	None	None
m54284U_191213_120042/135006910/ccs	PacBio_Hippocampus_Rep2	mm10_ERCC_SIRV	chr17	29340894	29332078	-	10	1382	46926	238106	ENSMUSG00000024012.18	ENCODEMT000238106	Mtch1	ENCODEMT000238106	Known	ISM	Suffix	0.20000000298023224	None	None	None	None
m54284U_191212_053548/58065763/ccs	PacBio_Hippocampus_Rep1	mm10_ERCC_SIRV	chr5	33274998	33247753	-	10	2468	13623	238210	ENSMUSG00000037373.12	ENCODEMT000238210	Ctbp1	ENCODEMT000238210	Known	NIC	None	0.25	None	None	None	None
m54284U_191213_120042/15534858/ccs	PacBio_Hippocampus_Rep2	mm10_ERCC_SIRV	chr7	27207166	27205023	-	1	2067	64285	238552	ENCODEMG000064285	ENCODEMT000238552	ENCODEMG000064285	ENCODEMT000238552	Antisense	Antisense	None	0.800000011920929	None	None	None	None
m54284U_191213_120042/43125369/ccs	PacBio_Hippocampus_Rep2	mm10_ERCC_SIRV	chr11	50210790	50200159	-	8	1993	32833	86084	ENSMUSG00000015837.15	ENSMUST00000102774.10	Sqstm1	Sqstm1-202	Known	Known	None	0.20000000298023224	None	None	None	None
m54284U_191213_120042/62587236/ccs	PacBio_Hippocampus_Rep2	mm10_ERCC_SIRV	chrX	94542019	94535477	-	13	2694	52645	137120	ENSMUSG00000025151.16	ENSMUST00000026142.7	Maged1	Maged1-201	Known	Known	None	0.25	None	None	None	None
m54284U_191107_221739/155845037/ccs	PacBio_Cortex_Rep1	mm10_ERCC_SIRV	chr19	21272215	21282024	+	6	2632	50507	132393	ENSMUSG00000024750.11	ENSMUST00000237651.1	Zfand5	Zfand5-205	Known	Known	None	0.15000000596046448	None	None	None	None
m54284U_191107_221739/19530204/ccs	PacBio_Cortex_Rep1	mm10_ERCC_SIRV	chr15	76331334	76334897	+	12	1994	43598	111990	ENSMUSG00000022561.13	ENSMUST00000023221.12	Gpaa1	Gpaa1-201	Known	Known	None	0.10000000149011612	None	None	None	None
m54284U_191213_120042/43322153/ccs	PacBio_Hippocampus_Rep2	mm10_ERCC_SIRV	chr6	57825135	57752267	-	4	2834	17272	238301	ENSMUSG00000037788.14	ENCODEMT000238301	Vopp1	ENCODEMT000238301	Known	NIC	None	0.15000000596046448	None	None	None	None
m54284U_191109_043049/136512370/ccs	PacBio_Cortex_Rep2	mm10_ERCC_SIRV	chr7	27209925	27205026	-	1	4823	64285	238552	ENCODEMG000064285	ENCODEMT000238552	ENCODEMG000064285	ENCODEMT000238552	Antisense	Antisense	None	0.6499999761581421	None	None	None	None
m54284U_191212_053548/81265967/ccs	PacBio_Hippocampus_Rep1	mm10_ERCC_SIRV	chr13	58402485	58391951	-	16	2007	38915	101139	ENSMUSG00000021546.18	ENSMUST00000224182.1	Hnrnpk	Hnrnpk-224	Known	Known	None	0.05000000074505806	None	None	None	None
m54284U_191109_043049/54331104/ccs	PacBio_Cortex_Rep2	mm10_ERCC_SIRV	chr9	40801274	40805199	+	9	2103	27474	71626	ENSMUSG00000015656.17	ENSMUST00000015800.15	Hspa8	Hspa8-201	Known	Known	None	0.25	None	None	None	None
m54284U_191212_053548/58723114/ccs	PacBio_Hippocampus_Rep1	mm10_ERCC_SIRV	chr5	33274998	33247753	-	10	2468	13623	238210	ENSMUSG00000037373.12	ENCODEMT000238210	Ctbp1	ENCODEMT000238210	Known	NIC	None	0.25	None	None	None	None
m54284U_191212_053548/122619286/ccs	PacBio_Hippocampus_Rep1	mm10_ERCC_SIRV	chr3	88058495	88056520	-	5	1507	8466	238451	ENSMUSG00000004894.10	ENCODEMT000238451	Hapln2	ENCODEMT000238451	Known	NIC	None	0.20000000298023224	None	None	None	None
m54284U_191213_120042/135268745/ccs	PacBio_Hippocampus_Rep2	mm10_ERCC_SIRV	chr17	29347711	29332077	-	12	1724	46926	122101	ENSMUSG00000024012.18	ENSMUST00000095427.11	Mtch1	Mtch1-201	Known	Known	None	0.20000000298023224	None	None	None	None
m54284U_191109_043049/12059939/ccs	PacBio_Cortex_Rep2	mm10_ERCC_SIRV	chr1	74332706	74353682	+	9	2759	1200	2812	ENSMUSG00000026179.14	ENSMUST00000087225.5	Pnkd	Pnkd-202	Known	Known	None	0.25	None	None	None	None
m54284U_191213_120042/67372946/ccs	PacBio_Hippocampus_Rep2	mm10_ERCC_SIRV	chr7	27207362	27205026	-	1	2260	64285	238552	ENCODEMG000064285	ENCODEMT000238552	ENCODEMG000064285	ENCODEMT000238552	Antisense	Antisense	None	0.6499999761581421	None	None	None	None
m54284U_191213_120042/44894835/ccs	PacBio_Hippocampus_Rep2	mm10_ERCC_SIRV	chr6	57753727	57752267	-	1	1512	17272	238302	ENSMUSG00000037788.14	ENCODEMT000238302	Vopp1	ENCODEMT000238302	Known	Genomic	None	0.15000000596046448	None	None	None	None
m54284U_191213_120042/43582349/ccs	PacBio_Hippocampus_Rep2	mm10_ERCC_SIRV	chr11	50210790	50200159	-	8	1879	32833	86083	ENSMUSG00000015837.15	ENSMUST00000015981.11	Sqstm1	Sqstm1-201	Known	Known	None	0.20000000298023224	None	None	None	None
m54284U_191109_043049/197164/ccs	PacBio_Cortex_Rep2	mm10_ERCC_SIRV	chr19	21272215	21282024	+	6	2632	50507	132393	ENSMUSG00000024750.11	ENSMUST00000237651.1	Zfand5	Zfand5-205	Known	Known	None	0.15000000596046448	None	None	None	None
m54284U_191213_120042/62916983/ccs	PacBio_Hippocampus_Rep2	mm10_ERCC_SIRV	chrX	94542022	94535477	-	13	2697	52645	137120	ENSMUSG00000025151.16	ENSMUST00000026142.7	Maged1	Maged1-201	Known	Known	None	0.25	None	None	None	None
m54284U_191212_053548/58786800/ccs	PacBio_Hippocampus_Rep1	mm10_ERCC_SIRV	chr5	33274979	33247724	-	10	2453	13623	35617	ENSMUSG00000037373.12	ENSMUST00000202868.3	Ctbp1	Ctbp1-211	Known	Known	None	0.25	None	None	None	None
m54284U_191212_053548/81267515/ccs	PacBio_Hippocampus_Rep1	mm10_ERCC_SIRV	chr13	58402142	58391951	-	16	1931	38915	235830	ENSMUSG00000021546.18	ENCODEMT000235830	Hnrnpk	ENCODEMT000235830	Known	NIC	None	0.05000000074505806	None	None	None	None
m54284U_191107_221739/29361698/ccs	PacBio_Cortex_Rep1	mm10_ERCC_SIRV	chr15	76331334	76334899	+	12	1996	43598	111990	ENSMUSG00000022561.13	ENSMUST00000023221.12	Gpaa1	Gpaa1-201	Known	Known	None	0.10000000149011612	None	None	None	None
m54284U_191109_043049/54331797/ccs	PacBio_Cortex_Rep2	mm10_ERCC_SIRV	chr9	40801274	40805199	+	9	2103	27474	71626	ENSMUSG00000015656.17	ENSMUST00000015800.15	Hspa8	Hspa8-201	Known	Known	None	0.25	None	None	None	None
m54284U_191213_120042/113379869/ccs	PacBio_Hippocampus_Rep2	mm10_ERCC_SIRV	chr7	27206579	27205026	-	1	1477	64285	238552	ENCODEMG000064285	ENCODEMT000238552	ENCODEMG000064285	ENCODEMT000238552	Antisense	Antisense	None	0.6499999761581421	None	None	None	None
m54284U_191213_120042/135791138/ccs	PacBio_Hippocampus_Rep2	mm10_ERCC_SIRV	chr17	29347748	29332077	-	12	1761	46926	122101	ENSMUSG00000024012.18	ENSMUST00000095427.11	Mtch1	Mtch1-201	Known	Known	None	0.20000000298023224	None	None	None	None
m54284U_191109_043049/20711089/ccs	PacBio_Cortex_Rep2	mm10_ERCC_SIRV	chr19	21272215	21282023	+	6	2631	50507	132393	ENSMUSG00000024750.11	ENSMUST00000237651.1	Zfand5	Zfand5-205	Known	Known	None	0.15000000596046448	None	None	None	None
m54284U_191213_120042/63244001/ccs	PacBio_Hippocampus_Rep2	mm10_ERCC_SIRV	chrX	94541991	94535477	-	13	2666	52645	137120	ENSMUSG00000025151.16	ENSMUST00000026142.7	Maged1	Maged1-201	Known	Known	None	0.25	None	None	None	None
m54284U_191213_120042/44696143/ccs	PacBio_Hippocampus_Rep2	mm10_ERCC_SIRV	chr11	50210790	50200159	-	8	1879	32833	86083	ENSMUSG00000015837.15	ENSMUST00000015981.11	Sqstm1	Sqstm1-201	Known	Known	None	0.20000000298023224	None	None	None	None
m54284U_191213_120042/45941219/ccs	PacBio_Hippocampus_Rep2	mm10_ERCC_SIRV	chr6	57825112	57752267	-	4	2811	17272	238301	ENSMUSG00000037788.14	ENCODEMT000238301	Vopp1	ENCODEMT000238301	Known	NIC	None	0.15000000596046448	None	None	None	None
m54284U_191212_053548/81463765/ccs	PacBio_Hippocampus_Rep1	mm10_ERCC_SIRV	chr13	58402498	58391951	-	16	2020	38915	101139	ENSMUSG00000021546.18	ENSMUST00000224182.1	Hnrnpk	Hnrnpk-224	Known	Known	None	0.05000000074505806	None	None	None	None
m54284U_191212_053548/58918247/ccs	PacBio_Hippocampus_Rep1	mm10_ERCC_SIRV	chr5	33274973	33247724	-	9	2257	13623	35615	ENSMUSG00000037373.12	ENSMUST00000079746.9	Ctbp1	Ctbp1-201	Known	Known	None	0.25	None	None	None	None
m54284U_191213_120042/136577921/ccs	PacBio_Hippocampus_Rep2	mm10_ERCC_SIRV	chr17	29347511	29332077	-	12	1524	46926	122101	ENSMUSG00000024012.18	ENSMUST00000095427.11	Mtch1	Mtch1-201	Known	Known	None	0.20000000298023224	None	None	None	None
m54284U_191109_043049/108462971/ccs	PacBio_Cortex_Rep2	mm10_ERCC_SIRV	chr1	74332706	74353684	+	9	2761	1200	2812	ENSMUSG00000026179.14	ENSMUST00000087225.5	Pnkd	Pnkd-202	Known	Known	None	0.30000001192092896	None	None	None	None
m54284U_191109_043049/22546128/ccs	PacBio_Cortex_Rep2	mm10_ERCC_SIRV	chr19	21272215	21282024	+	6	2632	50507	132393	ENSMUSG00000024750.11	ENSMUST00000237651.1	Zfand5	Zfand5-205	Known	Known	None	0.15000000596046448	None	None	None	None
m54284U_191107_221739/39062179/ccs	PacBio_Cortex_Rep1	mm10_ERCC_SIRV	chr15	76331334	76334899	+	12	1996	43598	111990	ENSMUSG00000022561.13	ENSMUST00000023221.12	Gpaa1	Gpaa1-201	Known	Known	None	0.10000000149011612	None	None	None	None
m54284U_191109_043049/54332124/ccs	PacBio_Cortex_Rep2	mm10_ERCC_SIRV	chr9	40801274	40805199	+	9	2103	27474	71626	ENSMUSG00000015656.17	ENSMUST00000015800.15	Hspa8	Hspa8-201	Known	Known	None	0.25	None	None	None	None
m54284U_191213_120042/159056362/ccs	PacBio_Hippocampus_Rep2	mm10_ERCC_SIRV	chr7	27207159	27205026	-	1	2057	64285	238552	ENCODEMG000064285	ENCODEMT000238552	ENCODEMG000064285	ENCODEMT000238552	Antisense	Antisense	None	0.6499999761581421	None	None	None	None
m54284U_191212_053548/125634504/ccs	PacBio_Hippocampus_Rep1	mm10_ERCC_SIRV	chr3	88058503	88056523	-	6	913	8469	22061	ENSMUSG00000028070.7	ENSMUST00000029708.7	Naxe	Naxe-201	Known	Known	None	0.20000000298023224	None	None	None	None
m54284U_191213_120042/64097038/ccs	PacBio_Hippocampus_Rep2	mm10_ERCC_SIRV	chrX	94541990	94535477	-	13	2665	52645	137120	ENSMUSG00000025151.16	ENSMUST00000026142.7	Maged1	Maged1-201	Known	Known	None	0.25	None	None	None	None
m54284U_191212_053548/81854708/ccs	PacBio_Hippocampus_Rep1	mm10_ERCC_SIRV	chr13	58402519	58391951	-	16	2041	38915	101139	ENSMUSG00000021546.18	ENSMUST00000224182.1	Hnrnpk	Hnrnpk-224	Known	Known	None	0.05000000074505806	None	None	None	None
m54284U_191213_120042/44697975/ccs	PacBio_Hippocampus_Rep2	mm10_ERCC_SIRV	chr11	50210793	50200159	-	8	1996	32833	86084	ENSMUSG00000015837.15	ENSMUST00000102774.10	Sqstm1	Sqstm1-202	Known	Known	None	0.20000000298023224	None	None	None	None
m54284U_191212_053548/58984027/ccs	PacBio_Hippocampus_Rep1	mm10_ERCC_SIRV	chr5	33274582	33247724	-	10	2297	13623	238291	ENSMUSG00000037373.12	ENCODEMT000238291	Ctbp1	ENCODEMT000238291	Known	NIC	None	0.25	None	None	None	None
m54284U_191213_120042/45942334/ccs	PacBio_Hippocampus_Rep2	mm10_ERCC_SIRV	chr6	57825123	57752265	-	5	2883	17272	45508	ENSMUSG00000037788.14	ENSMUST00000114297.4	Vopp1	Vopp1-201	Known	Known	None	0.15000000596046448	None	None	None	None
m54284U_191213_120042/45744463/ccs	PacBio_Hippocampus_Rep2	mm10_ERCC_SIRV	chr7	27208365	27205028	-	1	3281	64285	238552	ENCODEMG000064285	ENCODEMT000238552	ENCODEMG000064285	ENCODEMT000238552	Antisense	Antisense	None	0.550000011920929	None	None	None	None
m54284U_191213_120042/64160777/ccs	PacBio_Hippocampus_Rep2	mm10_ERCC_SIRV	chrX	94541998	94535477	-	13	2673	52645	137120	ENSMUSG00000025151.16	ENSMUST00000026142.7	Maged1	Maged1-201	Known	Known	None	0.25	None	None	None	None
m54284U_191213_120042/137169652/ccs	PacBio_Hippocampus_Rep2	mm10_ERCC_SIRV	chr17	29347947	29332077	-	12	1960	46926	122101	ENSMUSG00000024012.18	ENSMUST00000095427.11	Mtch1	Mtch1-201	Known	Known	None	0.20000000298023224	None	None	None	None
m54284U_191109_043049/54395103/ccs	PacBio_Cortex_Rep2	mm10_ERCC_SIRV	chr9	40801274	40805196	+	9	2100	27474	71626	ENSMUSG00000015656.17	ENSMUST00000015800.15	Hspa8	Hspa8-201	Known	Known	None	0.25	None	None	None	None
m54284U_191109_043049/31654773/ccs	PacBio_Cortex_Rep2	mm10_ERCC_SIRV	chr19	21272215	21282026	+	6	2634	50507	132393	ENSMUSG00000024750.11	ENSMUST00000237651.1	Zfand5	Zfand5-205	Known	Known	None	0.15000000596046448	None	None	None	None
m54284U_191107_221739/41159362/ccs	PacBio_Cortex_Rep1	mm10_ERCC_SIRV	chr15	76331334	76334899	+	12	1996	43598	111990	ENSMUSG00000022561.13	ENSMUST00000023221.12	Gpaa1	Gpaa1-201	Known	Known	None	0.10000000149011612	None	None	None	None
m54284U_191212_053548/81856241/ccs	PacBio_Hippocampus_Rep1	mm10_ERCC_SIRV	chr13	58402174	58391951	-	15	1877	38915	235850	ENSMUSG00000021546.18	ENCODEMT000235850	Hnrnpk	ENCODEMT000235850	Known	NIC	None	0.05000000074505806	None	None	None	None
m54284U_191213_120042/24118500/ccs	PacBio_Hippocampus_Rep2	mm10_ERCC_SIRV	chr7	27205209	27210183	+	1	4958	20551	53460	ENSMUSG00000080533.1	ENSMUST00000116883.1	Mir1191	Mir1191-201	Known	Known	None	0.20000000298023224	None	None	None	None
m54284U_191213_120042/45286876/ccs	PacBio_Hippocampus_Rep2	mm10_ERCC_SIRV	chr11	50210790	50200159	-	8	1993	32833	86084	ENSMUSG00000015837.15	ENSMUST00000102774.10	Sqstm1	Sqstm1-202	Known	Known	None	0.20000000298023224	None	None	None	None
m54284U_191212_053548/59048680/ccs	PacBio_Hippocampus_Rep1	mm10_ERCC_SIRV	chr5	33274988	33247753	-	10	2458	13623	238210	ENSMUSG00000037373.12	ENCODEMT000238210	Ctbp1	ENCODEMT000238210	Known	NIC	None	0.25	None	None	None	None
m54284U_191213_120042/64424192/ccs	PacBio_Hippocampus_Rep2	mm10_ERCC_SIRV	chrX	94541989	94535477	-	13	2664	52645	137120	ENSMUSG00000025151.16	ENSMUST00000026142.7	Maged1	Maged1-201	Known	Known	None	0.25	None	None	None	None
m54284U_191109_043049/114231548/ccs	PacBio_Cortex_Rep2	mm10_ERCC_SIRV	chr1	74332706	74353688	+	9	2748	1200	2812	ENSMUSG00000026179.14	ENSMUST00000087225.5	Pnkd	Pnkd-202	Known	Known	None	0.25	None	None	None	None
m54284U_191109_043049/42469315/ccs	PacBio_Cortex_Rep2	mm10_ERCC_SIRV	chr7	27205578	27208674	+	1	3097	20551	53460	ENSMUSG00000080533.1	ENSMUST00000116883.1	Mir1191	Mir1191-201	Known	Known	None	0.15000000596046448	None	None	None	None
m54284U_191213_120042/47187037/ccs	PacBio_Hippocampus_Rep2	mm10_ERCC_SIRV	chr6	57825129	57752265	-	5	2889	17272	45508	ENSMUSG00000037788.14	ENSMUST00000114297.4	Vopp1	Vopp1-201	Known	Known	None	0.15000000596046448	None	None	None	None
m54284U_191109_043049/45547842/ccs	PacBio_Cortex_Rep2	mm10_ERCC_SIRV	chr19	21272657	21282020	+	5	3020	50507	238523	ENSMUSG00000024750.11	ENCODEMT000238523	Zfand5	ENCODEMT000238523	Known	NIC	None	0.25	None	None	None	None
m54284U_191109_043049/54395504/ccs	PacBio_Cortex_Rep2	mm10_ERCC_SIRV	chr9	40801274	40805199	+	9	2103	27474	71626	ENSMUSG00000015656.17	ENSMUST00000015800.15	Hspa8	Hspa8-201	Known	Known	None	0.25	None	None	None	None
m54284U_191212_053548/81856671/ccs	PacBio_Hippocampus_Rep1	mm10_ERCC_SIRV	chr13	58402504	58391951	-	16	1966	38915	101143	ENSMUSG00000021546.18	ENSMUST00000043269.13	Hnrnpk	Hnrnpk-201	Known	Known	None	0.05000000074505806	None	None	None	None
m54284U_191213_120042/139068703/ccs	PacBio_Hippocampus_Rep2	mm10_ERCC_SIRV	chr17	29340482	29332077	-	9	1220	46926	122113	ENSMUSG00000024012.18	ENSMUST00000127423.2	Mtch1	Mtch1-203	Known	Known	None	0.20000000298023224	None	None	None	None
m54284U_191107_221739/49349697/ccs	PacBio_Cortex_Rep1	mm10_ERCC_SIRV	chr15	76331349	76334898	+	10	2385	43598	238534	ENSMUSG00000022561.13	ENCODEMT000238534	Gpaa1	ENCODEMT000238534	Known	NIC	None	0.10000000149011612	None	None	None	None
m54284U_191212_053548/59179197/ccs	PacBio_Hippocampus_Rep1	mm10_ERCC_SIRV	chr5	33275013	33247753	-	10	2483	13623	238210	ENSMUSG00000037373.12	ENCODEMT000238210	Ctbp1	ENCODEMT000238210	Known	NIC	None	0.25	None	None	None	None
m54284U_191213_120042/47711787/ccs	PacBio_Hippocampus_Rep2	mm10_ERCC_SIRV	chr11	50210850	50200159	-	8	2053	32833	86084	ENSMUSG00000015837.15	ENSMUST00000102774.10	Sqstm1	Sqstm1-202	Known	Known	None	0.20000000298023224	None	None	None	None
m54284U_191213_120042/64619902/ccs	PacBio_Hippocampus_Rep2	mm10_ERCC_SIRV	chrX	94542041	94535477	-	13	2716	52645	137120	ENSMUSG00000025151.16	ENSMUST00000026142.7	Maged1	Maged1-201	Known	Known	None	0.25	None	None	None	None
m54284U_191212_053548/127929062/ccs	PacBio_Hippocampus_Rep1	mm10_ERCC_SIRV	chr3	88058492	88056520	-	2	1887	8469	238438	ENSMUSG00000028070.7	ENCODEMT000238438	Naxe	ENCODEMT000238438	Known	ISM	Prefix	0.20000000298023224	None	None	None	None
m54284U_191212_053548/59245361/ccs	PacBio_Hippocampus_Rep1	mm10_ERCC_SIRV	chr5	33274992	33247724	-	9	2314	13623	238561	ENSMUSG00000037373.12	ENCODEMT000238561	Ctbp1	ENCODEMT000238561	Known	NIC	None	0.25	None	None	None	None
m54284U_191109_043049/80283997/ccs	PacBio_Cortex_Rep2	mm10_ERCC_SIRV	chr19	21272215	21282026	+	6	2634	50507	132393	ENSMUSG00000024750.11	ENSMUST00000237651.1	Zfand5	Zfand5-205	Known	Known	None	0.15000000596046448	None	None	None	None
m54284U_191109_043049/97453091/ccs	PacBio_Cortex_Rep2	mm10_ERCC_SIRV	chr7	27205803	27210181	+	1	4379	20550	238562	ENSMUSG00000078786.9	ENCODEMT000238562	BC024978	ENCODEMT000238562	Known	Genomic	None	0.20000000298023224	None	None	None	None
m54284U_191212_053548/81922327/ccs	PacBio_Hippocampus_Rep1	mm10_ERCC_SIRV	chr13	58402466	58391951	-	16	1988	38915	101139	ENSMUSG00000021546.18	ENSMUST00000224182.1	Hnrnpk	Hnrnpk-224	Known	Known	None	0.05000000074505806	None	None	None	None
m54284U_191109_043049/54395518/ccs	PacBio_Cortex_Rep2	mm10_ERCC_SIRV	chr9	40801274	40805197	+	9	2101	27474	71626	ENSMUSG00000015656.17	ENSMUST00000015800.15	Hspa8	Hspa8-201	Known	Known	None	0.20000000298023224	None	None	None	None
m54284U_191213_120042/139986189/ccs	PacBio_Hippocampus_Rep2	mm10_ERCC_SIRV	chr17	29347642	29332077	-	12	1655	46926	122101	ENSMUSG00000024012.18	ENSMUST00000095427.11	Mtch1	Mtch1-201	Known	Known	None	0.20000000298023224	None	None	None	None
m54284U_191213_120042/47319890/ccs	PacBio_Hippocampus_Rep2	mm10_ERCC_SIRV	chr6	57825098	57752265	-	5	2858	17272	45508	ENSMUSG00000037788.14	ENSMUST00000114297.4	Vopp1	Vopp1-201	Known	Known	None	0.15000000596046448	None	None	None	None
m54284U_191213_120042/65011738/ccs	PacBio_Hippocampus_Rep2	mm10_ERCC_SIRV	chrX	94542018	94535477	-	13	2693	52645	137120	ENSMUSG00000025151.16	ENSMUST00000026142.7	Maged1	Maged1-201	Known	Known	None	0.25	None	None	None	None
m54284U_191109_043049/149226061/ccs	PacBio_Cortex_Rep2	mm10_ERCC_SIRV	chr1	74332706	74353682	+	9	2759	1200	2812	ENSMUSG00000026179.14	ENSMUST00000087225.5	Pnkd	Pnkd-202	Known	Known	None	0.25	None	None	None	None
m54284U_191107_221739/49481698/ccs	PacBio_Cortex_Rep1	mm10_ERCC_SIRV	chr15	76331334	76334899	+	12	1996	43598	111990	ENSMUSG00000022561.13	ENSMUST00000023221.12	Gpaa1	Gpaa1-201	Known	Known	None	0.10000000149011612	None	None	None	None
m54284U_191212_053548/133891837/ccs	PacBio_Hippocampus_Rep1	mm10_ERCC_SIRV	chr3	88058506	88056523	-	1	1992	8469	238423	ENSMUSG00000028070.7	ENCODEMT000238423	Naxe	ENCODEMT000238423	Known	Genomic	None	0.20000000298023224	None	None	None	None
m54284U_191213_120042/47843067/ccs	PacBio_Hippocampus_Rep2	mm10_ERCC_SIRV	chr11	50216181	50200155	-	8	1698	32833	236203	ENSMUSG00000015837.15	ENCODEMT000236203	Sqstm1	ENCODEMT000236203	Known	NIC	None	0.20000000298023224	None	None	None	None
m54284U_191109_043049/91621840/ccs	PacBio_Cortex_Rep2	mm10_ERCC_SIRV	chr19	21272215	21283762	+	6	4370	50507	132393	ENSMUSG00000024750.11	ENSMUST00000237651.1	Zfand5	Zfand5-205	Known	Known	None	0.15000000596046448	None	None	None	None
m54284U_191212_053548/82118831/ccs	PacBio_Hippocampus_Rep1	mm10_ERCC_SIRV	chr13	58402500	58391951	-	16	1962	38915	101143	ENSMUSG00000021546.18	ENSMUST00000043269.13	Hnrnpk	Hnrnpk-201	Known	Known	None	0.05000000074505806	None	None	None	None
m54284U_191109_043049/54395817/ccs	PacBio_Cortex_Rep2	mm10_ERCC_SIRV	chr9	40801274	40805194	+	9	2098	27474	71626	ENSMUSG00000015656.17	ENSMUST00000015800.15	Hspa8	Hspa8-201	Known	Known	None	0.25	None	None	None	None
m54284U_191213_120042/65079718/ccs	PacBio_Hippocampus_Rep2	mm10_ERCC_SIRV	chrX	94542043	94535477	-	13	2718	52645	137120	ENSMUSG00000025151.16	ENSMUST00000026142.7	Maged1	Maged1-201	Known	Known	None	0.25	None	None	None	None
m54284U_191212_053548/120128545/ccs	PacBio_Hippocampus_Rep1	mm10_ERCC_SIRV	chr7	27205821	27210187	+	1	4214	20550	238562	ENSMUSG00000078786.9	ENCODEMT000238562	BC024978	ENCODEMT000238562	Known	Genomic	None	0.20000000298023224	None	None	None	None
m54284U_191213_120042/142803834/ccs	PacBio_Hippocampus_Rep2	mm10_ERCC_SIRV	chr17	29347274	29332077	-	12	1633	46926	122105	ENSMUSG00000024012.18	ENSMUST00000234507.1	Mtch1	Mtch1-211	Known	Known	None	0.20000000298023224	None	None	None	None
m54284U_191212_053548/59246092/ccs	PacBio_Hippocampus_Rep1	mm10_ERCC_SIRV	chr5	33274990	33247753	-	10	2460	13623	238210	ENSMUSG00000037373.12	ENCODEMT000238210	Ctbp1	ENCODEMT000238210	Known	NIC	None	0.25	None	None	None	None
m54284U_191213_120042/47449669/ccs	PacBio_Hippocampus_Rep2	mm10_ERCC_SIRV	chr6	57825090	57752265	-	5	2850	17272	45508	ENSMUSG00000037788.14	ENSMUST00000114297.4	Vopp1	Vopp1-201	Known	Known	None	0.15000000596046448	None	None	None	None
m54284U_191212_053548/148702183/ccs	PacBio_Hippocampus_Rep1	mm10_ERCC_SIRV	chr7	27205877	27210189	+	1	4160	20550	238562	ENSMUSG00000078786.9	ENCODEMT000238562	BC024978	ENCODEMT000238562	Known	Genomic	None	0.15000000596046448	None	None	None	None
m54284U_191213_120042/47515236/ccs	PacBio_Hippocampus_Rep2	mm10_ERCC_SIRV	chr6	57825195	57752265	-	5	2732	17272	238563	ENSMUSG00000037788.14	ENCODEMT000238563	Vopp1	ENCODEMT000238563	Known	NNC	None	0.15000000596046448	None	None	None	None
m54284U_191107_221739/115999619/ccs	PacBio_Cortex_Rep1	mm10_ERCC_SIRV	chr15	76331334	76334897	+	12	1994	43598	111990	ENSMUSG00000022561.13	ENSMUST00000023221.12	Gpaa1	Gpaa1-201	Known	Known	None	0.10000000149011612	None	None	None	None
m54284U_191109_043049/124388502/ccs	PacBio_Cortex_Rep2	mm10_ERCC_SIRV	chr19	21272215	21282018	+	6	2626	50507	132393	ENSMUSG00000024750.11	ENSMUST00000237651.1	Zfand5	Zfand5-205	Known	Known	None	0.25	None	None	None	None
m54284U_191213_120042/49087794/ccs	PacBio_Hippocampus_Rep2	mm10_ERCC_SIRV	chr11	50210796	50200159	-	8	1999	32833	86084	ENSMUSG00000015837.15	ENSMUST00000102774.10	Sqstm1	Sqstm1-202	Known	Known	None	0.20000000298023224	None	None	None	None
m54284U_191109_043049/54396157/ccs	PacBio_Cortex_Rep2	mm10_ERCC_SIRV	chr9	40801274	40805196	+	9	2100	27474	71626	ENSMUSG00000015656.17	ENSMUST00000015800.15	Hspa8	Hspa8-201	Known	Known	None	0.25	None	None	None	None
m54284U_191213_120042/72351942/ccs	PacBio_Hippocampus_Rep2	mm10_ERCC_SIRV	chr7	27206059	27210188	+	1	3977	20550	238562	ENSMUSG00000078786.9	ENCODEMT000238562	BC024978	ENCODEMT000238562	Known	Genomic	None	0.20000000298023224	None	None	None	None
m54284U_191213_120042/65079978/ccs	PacBio_Hippocampus_Rep2	mm10_ERCC_SIRV	chrX	94538880	94535476	-	10	1532	52645	236998	ENSMUSG00000025151.16	ENCODEMT000236998	Maged1	ENCODEMT000236998	Known	ISM	Suffix	0.25	None	None	None	None
m54284U_191212_053548/16318606/ccs	PacBio_Hippocampus_Rep1	mm10_ERCC_SIRV	chr1	74332706	74353688	+	9	2765	1200	2812	ENSMUSG00000026179.14	ENSMUST00000087225.5	Pnkd	Pnkd-202	Known	Known	None	0.25	None	None	None	None
m54284U_191212_053548/82184128/ccs	PacBio_Hippocampus_Rep1	mm10_ERCC_SIRV	chr13	58402498	58391951	-	16	1960	38915	101143	ENSMUSG00000021546.18	ENSMUST00000043269.13	Hnrnpk	Hnrnpk-201	Known	Known	None	0.05000000074505806	None	None	None	None
m54284U_191212_053548/59246415/ccs	PacBio_Hippocampus_Rep1	mm10_ERCC_SIRV	chr5	33274977	33247753	-	10	2447	13623	238210	ENSMUSG00000037373.12	ENCODEMT000238210	Ctbp1	ENCODEMT000238210	Known	NIC	None	0.25	None	None	None	None
m54284U_191212_053548/134417229/ccs	PacBio_Hippocampus_Rep1	mm10_ERCC_SIRV	chr3	88058507	88056523	-	6	917	8469	22061	ENSMUSG00000028070.7	ENSMUST00000029708.7	Naxe	Naxe-201	Known	Known	None	0.20000000298023224	None	None	None	None
m54284U_191213_120042/145097386/ccs	PacBio_Hippocampus_Rep2	mm10_ERCC_SIRV	chr17	29347282	29332077	-	12	1590	46926	122106	ENSMUSG00000024012.18	ENSMUST00000235088.1	Mtch1	Mtch1-217	Known	Known	None	0.20000000298023224	None	None	None	None
m54284U_191109_043049/127010611/ccs	PacBio_Cortex_Rep2	mm10_ERCC_SIRV	chr19	21272215	21282277	+	6	2885	50507	132393	ENSMUSG00000024750.11	ENSMUST00000237651.1	Zfand5	Zfand5-205	Known	Known	None	0.30000001192092896	None	None	None	None
m54284U_191107_221739/119210366/ccs	PacBio_Cortex_Rep1	mm10_ERCC_SIRV	chr15	76331334	76334899	+	12	1996	43598	111990	ENSMUSG00000022561.13	ENSMUST00000023221.12	Gpaa1	Gpaa1-201	Known	Known	None	0.10000000149011612	None	None	None	None
m54284U_191213_120042/49152201/ccs	PacBio_Hippocampus_Rep2	mm10_ERCC_SIRV	chr11	50210791	50200159	-	8	1994	32833	86084	ENSMUSG00000015837.15	ENSMUST00000102774.10	Sqstm1	Sqstm1-202	Known	Known	None	0.20000000298023224	None	None	None	None
m54284U_191107_221739/30212333/ccs	PacBio_Cortex_Rep1	mm10_ERCC_SIRV	chr7	27209161	27206375	-	1	2710	64285	238552	ENCODEMG000064285	ENCODEMT000238552	ENCODEMG000064285	ENCODEMT000238552	Antisense	Antisense	None	0.8999999761581421	None	None	None	None
m54284U_191212_053548/82707743/ccs	PacBio_Hippocampus_Rep1	mm10_ERCC_SIRV	chr13	58402463	58391951	-	16	1985	38915	101139	ENSMUSG00000021546.18	ENSMUST00000224182.1	Hnrnpk	Hnrnpk-224	Known	Known	None	0.05000000074505806	None	None	None	None
m54284U_191213_120042/65144889/ccs	PacBio_Hippocampus_Rep2	mm10_ERCC_SIRV	chrX	94541965	94535476	-	13	2685	52645	237006	ENSMUSG00000025151.16	ENCODEMT000237006	Maged1	ENCODEMT000237006	Known	NNC	None	0.25	None	None	None	None
m54284U_191109_043049/54460856/ccs	PacBio_Cortex_Rep2	mm10_ERCC_SIRV	chr9	40801274	40805198	+	9	2102	27474	71626	ENSMUSG00000015656.17	ENSMUST00000015800.15	Hspa8	Hspa8-201	Known	Known	None	0.25	None	None	None	None
m54284U_191212_053548/59375950/ccs	PacBio_Hippocampus_Rep1	mm10_ERCC_SIRV	chr5	33274988	33247753	-	10	2458	13623	238210	ENSMUSG00000037373.12	ENCODEMT000238210	Ctbp1	ENCODEMT000238210	Known	NIC	None	0.25	None	None	None	None
m54284U_191213_120042/146213315/ccs	PacBio_Hippocampus_Rep2	mm10_ERCC_SIRV	chr17	29342939	29332077	-	11	1448	46926	238125	ENSMUSG00000024012.18	ENCODEMT000238125	Mtch1	ENCODEMT000238125	Known	ISM	Both	0.20000000298023224	None	None	None	None
m54284U_191213_120042/49154038/ccs	PacBio_Hippocampus_Rep2	mm10_ERCC_SIRV	chr6	57825113	57752265	-	5	2873	17272	45508	ENSMUSG00000037788.14	ENSMUST00000114297.4	Vopp1	Vopp1-201	Known	Known	None	0.15000000596046448	None	None	None	None
m54284U_191212_053548/2900/ccs	PacBio_Hippocampus_Rep1	mm10_ERCC_SIRV	chr19	21272215	21282018	+	6	2626	50507	132393	ENSMUSG00000024750.11	ENSMUST00000237651.1	Zfand5	Zfand5-205	Known	Known	None	0.25	None	None	None	None
m54284U_191107_221739/93127046/ccs	PacBio_Cortex_Rep1	mm10_ERCC_SIRV	chr7	27209925	27206375	-	1	3474	64285	238552	ENCODEMG000064285	ENCODEMT000238552	ENCODEMG000064285	ENCODEMT000238552	Antisense	Antisense	None	0.8999999761581421	None	None	None	None
m54284U_191107_221739/126027554/ccs	PacBio_Cortex_Rep1	mm10_ERCC_SIRV	chr15	76331334	76334904	+	12	2001	43598	111990	ENSMUSG00000022561.13	ENSMUST00000023221.12	Gpaa1	Gpaa1-201	Known	Known	None	0.05000000074505806	None	None	None	None
m54284U_191213_120042/49283750/ccs	PacBio_Hippocampus_Rep2	mm10_ERCC_SIRV	chr11	50210790	50200159	-	8	1993	32833	86084	ENSMUSG00000015837.15	ENSMUST00000102774.10	Sqstm1	Sqstm1-202	Known	Known	None	0.20000000298023224	None	None	None	None
m54284U_191213_120042/65472177/ccs	PacBio_Hippocampus_Rep2	mm10_ERCC_SIRV	chrX	94541997	94535477	-	13	2672	52645	137120	ENSMUSG00000025151.16	ENSMUST00000026142.7	Maged1	Maged1-201	Known	Known	None	0.25	None	None	None	None
m54284U_191212_053548/134481996/ccs	PacBio_Hippocampus_Rep1	mm10_ERCC_SIRV	chr3	88058510	88056523	-	6	920	8469	22061	ENSMUSG00000028070.7	ENSMUST00000029708.7	Naxe	Naxe-201	Known	Known	None	0.20000000298023224	None	None	None	None
m54284U_191109_043049/54460964/ccs	PacBio_Cortex_Rep2	mm10_ERCC_SIRV	chr9	40801274	40805196	+	9	2100	27474	71626	ENSMUSG00000015656.17	ENSMUST00000015800.15	Hspa8	Hspa8-201	Known	Known	None	0.25	None	None	None	None
m54284U_191212_053548/152832022/ccs	PacBio_Hippocampus_Rep1	mm10_ERCC_SIRV	chr1	74332706	74353684	+	9	2705	1200	2812	ENSMUSG00000026179.14	ENSMUST00000087225.5	Pnkd	Pnkd-202	Known	Known	None	0.30000001192092896	None	None	None	None
m54284U_191107_221739/134743124/ccs	PacBio_Cortex_Rep1	mm10_ERCC_SIRV	chr7	27209877	27206375	-	1	3426	64285	238552	ENCODEMG000064285	ENCODEMT000238552	ENCODEMG000064285	ENCODEMT000238552	Antisense	Antisense	None	0.8999999761581421	None	None	None	None
m54284U_191212_053548/82772555/ccs	PacBio_Hippocampus_Rep1	mm10_ERCC_SIRV	chr13	58402484	58391951	-	16	2006	38915	101139	ENSMUSG00000021546.18	ENSMUST00000224182.1	Hnrnpk	Hnrnpk-224	Known	Known	None	0.05000000074505806	None	None	None	None
m54284U_191213_120042/146408736/ccs	PacBio_Hippocampus_Rep2	mm10_ERCC_SIRV	chr17	29347260	29332077	-	12	1568	46926	122106	ENSMUSG00000024012.18	ENSMUST00000235088.1	Mtch1	Mtch1-217	Known	Known	None	0.20000000298023224	None	None	None	None
m54284U_191212_053548/59706151/ccs	PacBio_Hippocampus_Rep1	mm10_ERCC_SIRV	chr5	33274965	33247724	-	9	2249	13623	35615	ENSMUSG00000037373.12	ENSMUST00000079746.9	Ctbp1	Ctbp1-201	Known	Known	None	0.25	None	None	None	None
m54284U_191212_053548/79563000/ccs	PacBio_Hippocampus_Rep1	mm10_ERCC_SIRV	chr19	21272215	21282024	+	6	2632	50507	132393	ENSMUSG00000024750.11	ENSMUST00000237651.1	Zfand5	Zfand5-205	Known	Known	None	0.15000000596046448	None	None	None	None
m54284U_191109_043049/81330813/ccs	PacBio_Cortex_Rep2	mm10_ERCC_SIRV	chr7	27209769	27206375	-	1	3318	64285	238552	ENCODEMG000064285	ENCODEMT000238552	ENCODEMG000064285	ENCODEMT000238552	Antisense	Antisense	None	0.8999999761581421	None	None	None	None
m54284U_191213_120042/66060486/ccs	PacBio_Hippocampus_Rep2	mm10_ERCC_SIRV	chrX	94542023	94535477	-	13	2698	52645	137120	ENSMUSG00000025151.16	ENSMUST00000026142.7	Maged1	Maged1-201	Known	Known	None	0.25	None	None	None	None
m54284U_191107_221739/177276966/ccs	PacBio_Cortex_Rep1	mm10_ERCC_SIRV	chr15	76331334	76334897	+	12	1994	43598	111990	ENSMUSG00000022561.13	ENSMUST00000023221.12	Gpaa1	Gpaa1-201	Known	Known	None	0.10000000149011612	None	None	None	None
m54284U_191213_120042/50398444/ccs	PacBio_Hippocampus_Rep2	mm10_ERCC_SIRV	chr11	50210791	50200159	-	8	1880	32833	86083	ENSMUSG00000015837.15	ENSMUST00000015981.11	Sqstm1	Sqstm1-201	Known	Known	None	0.20000000298023224	None	None	None	None
m54284U_191213_120042/49349820/ccs	PacBio_Hippocampus_Rep2	mm10_ERCC_SIRV	chr6	57825089	57752265	-	5	2849	17272	45508	ENSMUSG00000037788.14	ENSMUST00000114297.4	Vopp1	Vopp1-201	Known	Known	None	0.15000000596046448	None	None	None	None
m54284U_191109_043049/101844083/ccs	PacBio_Cortex_Rep2	mm10_ERCC_SIRV	chr7	27207166	27206375	-	1	715	64285	238552	ENCODEMG000064285	ENCODEMT000238552	ENCODEMG000064285	ENCODEMT000238552	Antisense	Antisense	None	0.8999999761581421	None	None	None	None
m54284U_191109_043049/54461394/ccs	PacBio_Cortex_Rep2	mm10_ERCC_SIRV	chr9	40801274	40805195	+	9	2099	27474	71626	ENSMUSG00000015656.17	ENSMUST00000015800.15	Hspa8	Hspa8-201	Known	Known	None	0.25	None	None	None	None
m54284U_191213_120042/146605737/ccs	PacBio_Hippocampus_Rep2	mm10_ERCC_SIRV	chr17	29347322	29332077	-	12	1681	46926	122105	ENSMUSG00000024012.18	ENSMUST00000234507.1	Mtch1	Mtch1-211	Known	Known	None	0.20000000298023224	None	None	None	None
m54284U_191212_053548/83165448/ccs	PacBio_Hippocampus_Rep1	mm10_ERCC_SIRV	chr13	58402116	58391951	-	16	1967	38915	101141	ENSMUSG00000021546.18	ENSMUST00000225674.1	Hnrnpk	Hnrnpk-232	Known	Known	None	0.05000000074505806	None	None	None	None
m54284U_191212_053548/59967174/ccs	PacBio_Hippocampus_Rep1	mm10_ERCC_SIRV	chr5	33274977	33247724	-	9	2261	13623	35615	ENSMUSG00000037373.12	ENSMUST00000079746.9	Ctbp1	Ctbp1-201	Known	Known	None	0.25	None	None	None	None
m54284U_191213_120042/66717284/ccs	PacBio_Hippocampus_Rep2	mm10_ERCC_SIRV	chrX	94542064	94535477	-	13	2739	52645	137120	ENSMUSG00000025151.16	ENSMUST00000026142.7	Maged1	Maged1-201	Known	Known	None	0.25	None	None	None	None
m54284U_191212_053548/138348793/ccs	PacBio_Hippocampus_Rep1	mm10_ERCC_SIRV	chr19	21272215	21282020	+	6	2628	50507	132393	ENSMUSG00000024750.11	ENSMUST00000237651.1	Zfand5	Zfand5-205	Known	Known	None	0.25	None	None	None	None
m54284U_191109_043049/111413390/ccs	PacBio_Cortex_Rep2	mm10_ERCC_SIRV	chr7	27209877	27206375	-	1	3426	64285	238552	ENCODEMG000064285	ENCODEMT000238552	ENCODEMG000064285	ENCODEMT000238552	Antisense	Antisense	None	0.8999999761581421	None	None	None	None
m54284U_191212_053548/155583791/ccs	PacBio_Hippocampus_Rep1	mm10_ERCC_SIRV	chr3	88058479	88056520	-	4	1590	8466	238522	ENSMUSG00000004894.10	ENCODEMT000238522	Hapln2	ENCODEMT000238522	Known	NIC	None	0.20000000298023224	None	None	None	None
m54284U_191212_053548/173999360/ccs	PacBio_Hippocampus_Rep1	mm10_ERCC_SIRV	chr1	74332706	74353683	+	9	2760	1200	2812	ENSMUSG00000026179.14	ENSMUST00000087225.5	Pnkd	Pnkd-202	Known	Known	None	0.25	None	None	None	None
m54284U_191107_221739/179372535/ccs	PacBio_Cortex_Rep1	mm10_ERCC_SIRV	chr15	76331334	76334898	+	12	1995	43598	111990	ENSMUSG00000022561.13	ENSMUST00000023221.12	Gpaa1	Gpaa1-201	Known	Known	None	0.10000000149011612	None	None	None	None
m54284U_191213_120042/50858780/ccs	PacBio_Hippocampus_Rep2	mm10_ERCC_SIRV	chr11	50210791	50200159	-	8	1994	32833	86084	ENSMUSG00000015837.15	ENSMUST00000102774.10	Sqstm1	Sqstm1-202	Known	Known	None	0.20000000298023224	None	None	None	None
m54284U_191213_120042/147260352/ccs	PacBio_Hippocampus_Rep2	mm10_ERCC_SIRV	chr17	29347318	29332077	-	12	1677	46926	122105	ENSMUSG00000024012.18	ENSMUST00000234507.1	Mtch1	Mtch1-211	Known	Known	None	0.20000000298023224	None	None	None	None
m54284U_191213_120042/49939038/ccs	PacBio_Hippocampus_Rep2	mm10_ERCC_SIRV	chr6	57825154	57752265	-	5	2914	17272	45508	ENSMUSG00000037788.14	ENSMUST00000114297.4	Vopp1	Vopp1-201	Known	Known	None	0.15000000596046448	None	None	None	None
m54284U_191109_043049/136774781/ccs	PacBio_Cortex_Rep2	mm10_ERCC_SIRV	chr7	27209741	27206375	-	1	3290	64285	238552	ENCODEMG000064285	ENCODEMT000238552	ENCODEMG000064285	ENCODEMT000238552	Antisense	Antisense	None	0.8999999761581421	None	None	None	None
m54284U_191109_043049/54461431/ccs	PacBio_Cortex_Rep2	mm10_ERCC_SIRV	chr9	40801274	40805194	+	9	2098	27474	71626	ENSMUSG00000015656.17	ENSMUST00000015800.15	Hspa8	Hspa8-201	Known	Known	None	0.25	None	None	None	None
m54284U_191212_053548/83690939/ccs	PacBio_Hippocampus_Rep1	mm10_ERCC_SIRV	chr13	58402501	58391951	-	16	1963	38915	101143	ENSMUSG00000021546.18	ENSMUST00000043269.13	Hnrnpk	Hnrnpk-201	Known	Known	None	0.05000000074505806	None	None	None	None
m54284U_191213_120042/66783742/ccs	PacBio_Hippocampus_Rep2	mm10_ERCC_SIRV	chrX	94542022	94535477	-	13	2697	52645	137120	ENSMUSG00000025151.16	ENSMUST00000026142.7	Maged1	Maged1-201	Known	Known	None	0.25	None	None	None	None
m54284U_191212_053548/163841128/ccs	PacBio_Hippocampus_Rep1	mm10_ERCC_SIRV	chr19	21272215	21282025	+	6	2633	50507	132393	ENSMUSG00000024750.11	ENSMUST00000237651.1	Zfand5	Zfand5-205	Known	Known	None	0.15000000596046448	None	None	None	None
m54284U_191212_053548/59967655/ccs	PacBio_Hippocampus_Rep1	mm10_ERCC_SIRV	chr5	33274988	33247753	-	10	2458	13623	238210	ENSMUSG00000037373.12	ENCODEMT000238210	Ctbp1	ENCODEMT000238210	Known	NIC	None	0.25	None	None	None	None
m54284U_191212_053548/6488696/ccs	PacBio_Hippocampus_Rep1	mm10_ERCC_SIRV	chr7	27209877	27206375	-	1	3426	64285	238552	ENCODEMG000064285	ENCODEMT000238552	ENCODEMG000064285	ENCODEMT000238552	Antisense	Antisense	None	0.8999999761581421	None	None	None	None
m54284U_191213_120042/51840900/ccs	PacBio_Hippocampus_Rep2	mm10_ERCC_SIRV	chr11	50210790	50200159	-	8	1993	32833	86084	ENSMUSG00000015837.15	ENSMUST00000102774.10	Sqstm1	Sqstm1-202	Known	Known	None	0.20000000298023224	None	None	None	None
m54284U_191212_053548/24511440/ccs	PacBio_Hippocampus_Rep1	mm10_ERCC_SIRV	chr7	27209925	27206375	-	1	3474	64285	238552	ENCODEMG000064285	ENCODEMT000238552	ENCODEMG000064285	ENCODEMT000238552	Antisense	Antisense	None	0.8999999761581421	None	None	None	None
m54284U_191109_043049/54461839/ccs	PacBio_Cortex_Rep2	mm10_ERCC_SIRV	chr9	40801274	40805196	+	9	2100	27474	71626	ENSMUSG00000015656.17	ENSMUST00000015800.15	Hspa8	Hspa8-201	Known	Known	None	0.25	None	None	None	None
m54284U_191109_043049/1115278/ccs	PacBio_Cortex_Rep2	mm10_ERCC_SIRV	chr15	76331334	76334899	+	12	1996	43598	111990	ENSMUSG00000022561.13	ENSMUST00000023221.12	Gpaa1	Gpaa1-201	Known	Known	None	0.10000000149011612	None	None	None	None
m54284U_191213_120042/148177477/ccs	PacBio_Hippocampus_Rep2	mm10_ERCC_SIRV	chr17	29347632	29332077	-	12	1645	46926	122101	ENSMUSG00000024012.18	ENSMUST00000095427.11	Mtch1	Mtch1-201	Known	Known	None	0.20000000298023224	None	None	None	None
m54284U_191213_120042/67832540/ccs	PacBio_Hippocampus_Rep2	mm10_ERCC_SIRV	chrX	94542059	94535477	-	13	2734	52645	137120	ENSMUSG00000025151.16	ENSMUST00000026142.7	Maged1	Maged1-201	Known	Known	None	0.25	None	None	None	None
m54284U_191213_120042/50005571/ccs	PacBio_Hippocampus_Rep2	mm10_ERCC_SIRV	chr6	57825135	57752265	-	5	2895	17272	45508	ENSMUSG00000037788.14	ENSMUST00000114297.4	Vopp1	Vopp1-201	Known	Known	None	0.15000000596046448	None	None	None	None
m54284U_191213_120042/26411750/ccs	PacBio_Hippocampus_Rep2	mm10_ERCC_SIRV	chr19	21272215	21282023	+	6	2631	50507	132393	ENSMUSG00000024750.11	ENSMUST00000237651.1	Zfand5	Zfand5-205	Known	Known	None	0.15000000596046448	None	None	None	None
m54284U_191212_053548/168036580/ccs	PacBio_Hippocampus_Rep1	mm10_ERCC_SIRV	chr3	88058445	88056521	-	5	958	8469	238435	ENSMUSG00000028070.7	ENCODEMT000238435	Naxe	ENCODEMT000238435	Known	ISM	Both	0.20000000298023224	None	None	None	None
m54284U_191212_053548/83821743/ccs	PacBio_Hippocampus_Rep1	mm10_ERCC_SIRV	chr13	58402523	58391951	-	15	2030	38915	235965	ENSMUSG00000021546.18	ENCODEMT000235965	Hnrnpk	ENCODEMT000235965	Known	NIC	None	0.05000000074505806	None	None	None	None
m54284U_191212_053548/60360581/ccs	PacBio_Hippocampus_Rep1	mm10_ERCC_SIRV	chr5	33274958	33247753	-	10	2428	13623	238210	ENSMUSG00000037373.12	ENCODEMT000238210	Ctbp1	ENCODEMT000238210	Known	NIC	None	0.25	None	None	None	None
m54284U_191212_053548/28706716/ccs	PacBio_Hippocampus_Rep1	mm10_ERCC_SIRV	chr7	27209037	27206375	-	1	2586	64285	238552	ENCODEMG000064285	ENCODEMT000238552	ENCODEMG000064285	ENCODEMT000238552	Antisense	Antisense	None	0.8999999761581421	None	None	None	None
m54284U_191213_120042/121571666/ccs	PacBio_Hippocampus_Rep2	mm10_ERCC_SIRV	chr1	74332706	74353683	+	9	2760	1200	2812	ENSMUSG00000026179.14	ENSMUST00000087225.5	Pnkd	Pnkd-202	Known	Known	None	0.25	None	None	None	None
m54284U_191109_043049/54462642/ccs	PacBio_Cortex_Rep2	mm10_ERCC_SIRV	chr9	40801274	40805199	+	9	2103	27474	71626	ENSMUSG00000015656.17	ENSMUST00000015800.15	Hspa8	Hspa8-201	Known	Known	None	0.25	None	None	None	None
m54284U_191213_120042/52823305/ccs	PacBio_Hippocampus_Rep2	mm10_ERCC_SIRV	chr11	50210837	50200159	-	8	2040	32833	86084	ENSMUSG00000015837.15	ENSMUST00000102774.10	Sqstm1	Sqstm1-202	Known	Known	None	0.20000000298023224	None	None	None	None
m54284U_191212_053548/41814051/ccs	PacBio_Hippocampus_Rep1	mm10_ERCC_SIRV	chr7	27209503	27206375	-	1	3052	64285	238552	ENCODEMG000064285	ENCODEMT000238552	ENCODEMG000064285	ENCODEMT000238552	Antisense	Antisense	None	0.8999999761581421	None	None	None	None
m54284U_191213_120042/149161331/ccs	PacBio_Hippocampus_Rep2	mm10_ERCC_SIRV	chr17	29347681	29332077	-	12	1694	46926	122101	ENSMUSG00000024012.18	ENSMUST00000095427.11	Mtch1	Mtch1-201	Known	Known	None	0.20000000298023224	None	None	None	None
m54284U_191213_120042/28509614/ccs	PacBio_Hippocampus_Rep2	mm10_ERCC_SIRV	chr19	21272215	21282026	+	6	2634	50507	132393	ENSMUSG00000024750.11	ENSMUST00000237651.1	Zfand5	Zfand5-205	Known	Known	None	0.15000000596046448	None	None	None	None
m54284U_191109_043049/2557535/ccs	PacBio_Cortex_Rep2	mm10_ERCC_SIRV	chr15	76331334	76334897	+	12	1994	43598	111990	ENSMUSG00000022561.13	ENSMUST00000023221.12	Gpaa1	Gpaa1-201	Known	Known	None	0.10000000149011612	None	None	None	None
m54284U_191212_053548/83887006/ccs	PacBio_Hippocampus_Rep1	mm10_ERCC_SIRV	chr13	58402494	58391951	-	16	1956	38915	101143	ENSMUSG00000021546.18	ENSMUST00000043269.13	Hnrnpk	Hnrnpk-201	Known	Known	None	0.05000000074505806	None	None	None	None
m54284U_191213_120042/50858014/ccs	PacBio_Hippocampus_Rep2	mm10_ERCC_SIRV	chr6	57825062	57752265	-	6	2979	17272	45509	ENSMUSG00000037788.14	ENSMUST00000204878.2	Vopp1	Vopp1-206	Known	Known	None	0.15000000596046448	None	None	None	None
m54284U_191213_120042/68027129/ccs	PacBio_Hippocampus_Rep2	mm10_ERCC_SIRV	chrX	94542019	94535477	-	13	2694	52645	137120	ENSMUSG00000025151.16	ENSMUST00000026142.7	Maged1	Maged1-201	Known	Known	None	0.25	None	None	None	None
m54284U_191212_053548/60491294/ccs	PacBio_Hippocampus_Rep1	mm10_ERCC_SIRV	chr5	33274955	33247724	-	10	2429	13623	35617	ENSMUSG00000037373.12	ENSMUST00000202868.3	Ctbp1	Ctbp1-211	Known	Known	None	0.25	None	None	None	None
m54284U_191212_053548/100600298/ccs	PacBio_Hippocampus_Rep1	mm10_ERCC_SIRV	chr7	27207629	27206375	-	1	1178	64285	238552	ENCODEMG000064285	ENCODEMT000238552	ENCODEMG000064285	ENCODEMT000238552	Antisense	Antisense	None	0.8999999761581421	None	None	None	None
m54284U_191109_043049/54526583/ccs	PacBio_Cortex_Rep2	mm10_ERCC_SIRV	chr9	40801274	40805194	+	9	2098	27474	71626	ENSMUSG00000015656.17	ENSMUST00000015800.15	Hspa8	Hspa8-201	Known	Known	None	0.25	None	None	None	None
m54284U_191212_053548/176490782/ccs	PacBio_Hippocampus_Rep1	mm10_ERCC_SIRV	chr3	88058461	88056521	-	5	974	8469	238435	ENSMUSG00000028070.7	ENCODEMT000238435	Naxe	ENCODEMT000238435	Known	ISM	Both	0.20000000298023224	None	None	None	None
m54284U_191212_053548/119407154/ccs	PacBio_Hippocampus_Rep1	mm10_ERCC_SIRV	chr7	27209037	27206375	-	1	2586	64285	238552	ENCODEMG000064285	ENCODEMT000238552	ENCODEMG000064285	ENCODEMT000238552	Antisense	Antisense	None	0.8999999761581421	None	None	None	None
m54284U_191213_120042/54002554/ccs	PacBio_Hippocampus_Rep2	mm10_ERCC_SIRV	chr11	50210790	50200159	-	8	1993	32833	86084	ENSMUSG00000015837.15	ENSMUST00000102774.10	Sqstm1	Sqstm1-202	Known	Known	None	0.20000000298023224	None	None	None	None
m54284U_191213_120042/149686518/ccs	PacBio_Hippocampus_Rep2	mm10_ERCC_SIRV	chr17	29347500	29332077	-	12	1513	46926	122101	ENSMUSG00000024012.18	ENSMUST00000095427.11	Mtch1	Mtch1-201	Known	Known	None	0.20000000298023224	None	None	None	None
m54284U_191213_120042/102106627/ccs	PacBio_Hippocampus_Rep2	mm10_ERCC_SIRV	chr19	21272215	21280958	+	6	1566	50507	132393	ENSMUSG00000024750.11	ENSMUST00000237651.1	Zfand5	Zfand5-205	Known	Known	None	0.75	None	None	None	None
m54284U_191212_053548/84017173/ccs	PacBio_Hippocampus_Rep1	mm10_ERCC_SIRV	chr13	58402484	58391951	-	16	1946	38915	101143	ENSMUSG00000021546.18	ENSMUST00000043269.13	Hnrnpk	Hnrnpk-201	Known	Known	None	0.05000000074505806	None	None	None	None
m54284U_191213_120042/127404504/ccs	PacBio_Hippocampus_Rep2	mm10_ERCC_SIRV	chr1	74332706	74353689	+	9	2766	1200	2812	ENSMUSG00000026179.14	ENSMUST00000087225.5	Pnkd	Pnkd-202	Known	Known	None	0.20000000298023224	None	None	None	None
m54284U_191213_120042/68422437/ccs	PacBio_Hippocampus_Rep2	mm10_ERCC_SIRV	chrX	94542014	94535477	-	13	2689	52645	137120	ENSMUSG00000025151.16	ENSMUST00000026142.7	Maged1	Maged1-201	Known	Known	None	0.25	None	None	None	None
m54284U_191109_043049/6556418/ccs	PacBio_Cortex_Rep2	mm10_ERCC_SIRV	chr15	76331334	76334899	+	12	1996	43598	111990	ENSMUSG00000022561.13	ENSMUST00000023221.12	Gpaa1	Gpaa1-201	Known	Known	None	0.10000000149011612	None	None	None	None
m54284U_191212_053548/60558027/ccs	PacBio_Hippocampus_Rep1	mm10_ERCC_SIRV	chr5	33274943	33247753	-	10	2413	13623	238210	ENSMUSG00000037373.12	ENCODEMT000238210	Ctbp1	ENCODEMT000238210	Known	NIC	None	0.25	None	None	None	None
m54284U_191213_120042/52101971/ccs	PacBio_Hippocampus_Rep2	mm10_ERCC_SIRV	chr6	57825136	57752265	-	5	2896	17272	45508	ENSMUSG00000037788.14	ENSMUST00000114297.4	Vopp1	Vopp1-201	Known	Known	None	0.15000000596046448	None	None	None	None
m54284U_191212_053548/126027255/ccs	PacBio_Hippocampus_Rep1	mm10_ERCC_SIRV	chr7	27209161	27206375	-	1	2710	64285	238552	ENCODEMG000064285	ENCODEMT000238552	ENCODEMG000064285	ENCODEMT000238552	Antisense	Antisense	None	0.8999999761581421	None	None	None	None
m54284U_191109_043049/54526813/ccs	PacBio_Cortex_Rep2	mm10_ERCC_SIRV	chr9	40801274	40805199	+	9	2103	27474	71626	ENSMUSG00000015656.17	ENSMUST00000015800.15	Hspa8	Hspa8-201	Known	Known	None	0.25	None	None	None	None
m54284U_191213_120042/54003797/ccs	PacBio_Hippocampus_Rep2	mm10_ERCC_SIRV	chr11	50210791	50200159	-	8	1994	32833	86084	ENSMUSG00000015837.15	ENSMUST00000102774.10	Sqstm1	Sqstm1-202	Known	Known	None	0.20000000298023224	None	None	None	None
m54284U_191213_120042/150538241/ccs	PacBio_Hippocampus_Rep2	mm10_ERCC_SIRV	chr17	29347191	29332077	-	12	1550	46926	122105	ENSMUSG00000024012.18	ENSMUST00000234507.1	Mtch1	Mtch1-211	Known	Known	None	0.20000000298023224	None	None	None	None
m54284U_191213_120042/68682858/ccs	PacBio_Hippocampus_Rep2	mm10_ERCC_SIRV	chrX	94542004	94535477	-	13	2679	52645	137120	ENSMUSG00000025151.16	ENSMUST00000026142.7	Maged1	Maged1-201	Known	Known	None	0.25	None	None	None	None
m54284U_191212_053548/84344980/ccs	PacBio_Hippocampus_Rep1	mm10_ERCC_SIRV	chr13	58402517	58391951	-	16	1979	38915	101143	ENSMUSG00000021546.18	ENSMUST00000043269.13	Hnrnpk	Hnrnpk-201	Known	Known	None	0.05000000074505806	None	None	None	None
m54284U_191212_053548/178062087/ccs	PacBio_Hippocampus_Rep1	mm10_ERCC_SIRV	chr7	27209925	27206375	-	1	3474	64285	238552	ENCODEMG000064285	ENCODEMT000238552	ENCODEMG000064285	ENCODEMT000238552	Antisense	Antisense	None	0.8999999761581421	None	None	None	None
m54284U_191107_221739/4720735/ccs	PacBio_Cortex_Rep1	mm10_ERCC_SIRV	chr19	21272216	21282024	+	6	2631	50507	132393	ENSMUSG00000024750.11	ENSMUST00000237651.1	Zfand5	Zfand5-205	Known	Known	None	0.15000000596046448	None	None	None	None
m54284U_191213_120042/2425844/ccs	PacBio_Hippocampus_Rep2	mm10_ERCC_SIRV	chr3	88058499	88056523	-	6	909	8469	22061	ENSMUSG00000028070.7	ENSMUST00000029708.7	Naxe	Naxe-201	Known	Known	None	0.20000000298023224	None	None	None	None
m54284U_191109_043049/13961619/ccs	PacBio_Cortex_Rep2	mm10_ERCC_SIRV	chr15	76331334	76334899	+	12	1996	43598	111990	ENSMUSG00000022561.13	ENSMUST00000023221.12	Gpaa1	Gpaa1-201	Known	Known	None	0.10000000149011612	None	None	None	None
m54284U_191212_053548/60687145/ccs	PacBio_Hippocampus_Rep1	mm10_ERCC_SIRV	chr5	33274972	33247753	-	10	2442	13623	238210	ENSMUSG00000037373.12	ENCODEMT000238210	Ctbp1	ENCODEMT000238210	Known	NIC	None	0.25	None	None	None	None
m54284U_191109_043049/54526911/ccs	PacBio_Cortex_Rep2	mm10_ERCC_SIRV	chr9	40801274	40805196	+	9	2065	27474	71632	ENSMUSG00000015656.17	ENSMUST00000117557.7	Hspa8	Hspa8-202	Known	Known	None	0.25	None	None	None	None
m54284U_191213_120042/16646284/ccs	PacBio_Hippocampus_Rep2	mm10_ERCC_SIRV	chr7	27209769	27206375	-	1	3318	64285	238552	ENCODEMG000064285	ENCODEMT000238552	ENCODEMG000064285	ENCODEMT000238552	Antisense	Antisense	None	0.8999999761581421	None	None	None	None
m54284U_191213_120042/151979931/ccs	PacBio_Hippocampus_Rep2	mm10_ERCC_SIRV	chr17	29347292	29332077	-	12	1651	46926	122105	ENSMUSG00000024012.18	ENSMUST00000234507.1	Mtch1	Mtch1-211	Known	Known	None	0.20000000298023224	None	None	None	None
m54284U_191213_120042/54067318/ccs	PacBio_Hippocampus_Rep2	mm10_ERCC_SIRV	chr11	50210785	50200159	-	8	1874	32833	86083	ENSMUSG00000015837.15	ENSMUST00000015981.11	Sqstm1	Sqstm1-201	Known	Known	None	0.20000000298023224	None	None	None	None
m54284U_191213_120042/52823072/ccs	PacBio_Hippocampus_Rep2	mm10_ERCC_SIRV	chr6	57825083	57752265	-	5	2843	17272	45508	ENSMUSG00000037788.14	ENSMUST00000114297.4	Vopp1	Vopp1-201	Known	Known	None	0.15000000596046448	None	None	None	None
m54284U_191212_053548/84346654/ccs	PacBio_Hippocampus_Rep1	mm10_ERCC_SIRV	chr13	58402144	58391951	-	16	1933	38915	235830	ENSMUSG00000021546.18	ENCODEMT000235830	Hnrnpk	ENCODEMT000235830	Known	NIC	None	0.05000000074505806	None	None	None	None
m54284U_191213_120042/98503351/ccs	PacBio_Hippocampus_Rep2	mm10_ERCC_SIRV	chr7	27207638	27206375	-	1	1187	64285	238552	ENCODEMG000064285	ENCODEMT000238552	ENCODEMG000064285	ENCODEMT000238552	Antisense	Antisense	None	0.8999999761581421	None	None	None	None
m54284U_191213_120042/18614850/ccs	PacBio_Hippocampus_Rep2	mm10_ERCC_SIRV	chr1	74332707	74353684	+	9	2760	1200	2812	ENSMUSG00000026179.14	ENSMUST00000087225.5	Pnkd	Pnkd-202	Known	Known	None	0.30000001192092896	None	None	None	None
m54284U_191107_221739/26019605/ccs	PacBio_Cortex_Rep1	mm10_ERCC_SIRV	chr19	21272216	21282024	+	6	2625	50507	132393	ENSMUSG00000024750.11	ENSMUST00000237651.1	Zfand5	Zfand5-205	Known	Known	None	0.15000000596046448	None	None	None	None
m54284U_191213_120042/68684006/ccs	PacBio_Hippocampus_Rep2	mm10_ERCC_SIRV	chrX	94538778	94535476	-	10	1430	52645	236998	ENSMUSG00000025151.16	ENCODEMT000236998	Maged1	ENCODEMT000236998	Known	ISM	Suffix	0.25	None	None	None	None
m54284U_191109_043049/20710620/ccs	PacBio_Cortex_Rep2	mm10_ERCC_SIRV	chr15	76331366	76334901	+	11	2089	43598	238444	ENSMUSG00000022561.13	ENCODEMT000238444	Gpaa1	ENCODEMT000238444	Known	NIC	None	0.10000000149011612	None	None	None	None
m54284U_191213_120042/53479960/ccs	PacBio_Hippocampus_Rep2	mm10_ERCC_SIRV	chr6	57753711	57752267	-	1	1496	17272	238302	ENSMUSG00000037788.14	ENCODEMT000238302	Vopp1	ENCODEMT000238302	Known	Genomic	None	0.15000000596046448	None	None	None	None
m54284U_191212_053548/60820052/ccs	PacBio_Hippocampus_Rep1	mm10_ERCC_SIRV	chr5	33275002	33247739	-	9	2272	13623	238224	ENSMUSG00000037373.12	ENCODEMT000238224	Ctbp1	ENCODEMT000238224	Known	NIC	None	0.25	None	None	None	None
m54284U_191213_120042/154405534/ccs	PacBio_Hippocampus_Rep2	mm10_ERCC_SIRV	chr17	29347678	29332077	-	12	1691	46926	122101	ENSMUSG00000024012.18	ENSMUST00000095427.11	Mtch1	Mtch1-201	Known	Known	None	0.20000000298023224	None	None	None	None
m54284U_191109_043049/54527002/ccs	PacBio_Cortex_Rep2	mm10_ERCC_SIRV	chr9	40801274	40805196	+	9	2100	27474	71626	ENSMUSG00000015656.17	ENSMUST00000015800.15	Hspa8	Hspa8-201	Known	Known	None	0.25	None	None	None	None
m54284U_191213_120042/111019306/ccs	PacBio_Hippocampus_Rep2	mm10_ERCC_SIRV	chr7	27209769	27206375	-	1	3318	64285	238552	ENCODEMG000064285	ENCODEMT000238552	ENCODEMG000064285	ENCODEMT000238552	Antisense	Antisense	None	0.8999999761581421	None	None	None	None
m54284U_191212_053548/84543008/ccs	PacBio_Hippocampus_Rep1	mm10_ERCC_SIRV	chr13	58399222	58391951	-	13	1661	38915	236563	ENSMUSG00000021546.18	ENCODEMT000236563	Hnrnpk	ENCODEMT000236563	Known	ISM	Suffix	0.05000000074505806	None	None	None	None
m54284U_191213_120042/55838707/ccs	PacBio_Hippocampus_Rep2	mm10_ERCC_SIRV	chr11	50210782	50200159	-	8	1985	32833	86084	ENSMUSG00000015837.15	ENSMUST00000102774.10	Sqstm1	Sqstm1-202	Known	Known	None	0.20000000298023224	None	None	None	None
m54284U_191213_120042/68812955/ccs	PacBio_Hippocampus_Rep2	mm10_ERCC_SIRV	chrX	94542034	94535477	-	13	2709	52645	137120	ENSMUSG00000025151.16	ENSMUST00000026142.7	Maged1	Maged1-201	Known	Known	None	0.25	None	None	None	None
m54284U_191213_120042/4982216/ccs	PacBio_Hippocampus_Rep2	mm10_ERCC_SIRV	chr3	88058489	88056521	-	5	1002	8469	238435	ENSMUSG00000028070.7	ENCODEMT000238435	Naxe	ENCODEMT000238435	Known	ISM	Both	0.20000000298023224	None	None	None	None
m54284U_191107_221739/179700675/ccs	PacBio_Cortex_Rep1	mm10_ERCC_SIRV	chr19	21272216	21282018	+	6	2625	50507	132393	ENSMUSG00000024750.11	ENSMUST00000237651.1	Zfand5	Zfand5-205	Known	Known	None	0.25	None	None	None	None
m54284U_191213_120042/151193079/ccs	PacBio_Hippocampus_Rep2	mm10_ERCC_SIRV	chr7	27209192	27206375	-	1	2741	64285	238552	ENCODEMG000064285	ENCODEMT000238552	ENCODEMG000064285	ENCODEMT000238552	Antisense	Antisense	None	0.8999999761581421	None	None	None	None
m54284U_191213_120042/154602036/ccs	PacBio_Hippocampus_Rep2	mm10_ERCC_SIRV	chr17	29347305	29332077	-	12	1664	46926	122105	ENSMUSG00000024012.18	ENSMUST00000234507.1	Mtch1	Mtch1-211	Known	Known	None	0.20000000298023224	None	None	None	None
m54284U_191109_043049/28968653/ccs	PacBio_Cortex_Rep2	mm10_ERCC_SIRV	chr15	76331334	76334898	+	12	1995	43598	111990	ENSMUSG00000022561.13	ENSMUST00000023221.12	Gpaa1	Gpaa1-201	Known	Known	None	0.10000000149011612	None	None	None	None
m54284U_191109_043049/54527200/ccs	PacBio_Cortex_Rep2	mm10_ERCC_SIRV	chr9	40801274	40805199	+	9	2103	27474	71626	ENSMUSG00000015656.17	ENSMUST00000015800.15	Hspa8	Hspa8-201	Known	Known	None	0.25	None	None	None	None
m54284U_191212_053548/84740357/ccs	PacBio_Hippocampus_Rep1	mm10_ERCC_SIRV	chr13	58402508	58391951	-	16	2030	38915	101139	ENSMUSG00000021546.18	ENSMUST00000224182.1	Hnrnpk	Hnrnpk-224	Known	Known	None	0.05000000074505806	None	None	None	None
m54284U_191212_053548/60883403/ccs	PacBio_Hippocampus_Rep1	mm10_ERCC_SIRV	chr5	33274987	33247753	-	10	2457	13623	238210	ENSMUSG00000037373.12	ENCODEMT000238210	Ctbp1	ENCODEMT000238210	Known	NIC	None	0.25	None	None	None	None
m54284U_191213_120042/54134241/ccs	PacBio_Hippocampus_Rep2	mm10_ERCC_SIRV	chr6	57825101	57752267	-	4	2800	17272	238301	ENSMUSG00000037788.14	ENCODEMT000238301	Vopp1	ENCODEMT000238301	Known	NIC	None	0.15000000596046448	None	None	None	None
m54284U_191213_120042/69141462/ccs	PacBio_Hippocampus_Rep2	mm10_ERCC_SIRV	chrX	94541990	94535477	-	13	2665	52645	137120	ENSMUSG00000025151.16	ENSMUST00000026142.7	Maged1	Maged1-201	Known	Known	None	0.25	None	None	None	None
m54284U_191213_120042/168494753/ccs	PacBio_Hippocampus_Rep2	mm10_ERCC_SIRV	chr7	27208075	27206375	-	1	1624	64285	238552	ENCODEMG000064285	ENCODEMT000238552	ENCODEMG000064285	ENCODEMT000238552	Antisense	Antisense	None	0.8999999761581421	None	None	None	None
m54284U_191213_120042/145361285/ccs	PacBio_Hippocampus_Rep2	mm10_ERCC_SIRV	chr1	74332709	74353685	+	9	2759	1200	2812	ENSMUSG00000026179.14	ENSMUST00000087225.5	Pnkd	Pnkd-202	Known	Known	None	0.30000001192092896	None	None	None	None
m54284U_191213_120042/57869638/ccs	PacBio_Hippocampus_Rep2	mm10_ERCC_SIRV	chr11	50210782	50200159	-	8	1985	32833	86084	ENSMUSG00000015837.15	ENSMUST00000102774.10	Sqstm1	Sqstm1-202	Known	Known	None	0.20000000298023224	None	None	None	None
m54284U_191109_043049/92801346/ccs	PacBio_Cortex_Rep2	mm10_ERCC_SIRV	chr19	21272216	21282026	+	6	2633	50507	132393	ENSMUSG00000024750.11	ENSMUST00000237651.1	Zfand5	Zfand5-205	Known	Known	None	0.15000000596046448	None	None	None	None
m54284U_191213_120042/156698981/ccs	PacBio_Hippocampus_Rep2	mm10_ERCC_SIRV	chr17	29347283	29332077	-	12	1591	46926	122106	ENSMUSG00000024012.18	ENSMUST00000235088.1	Mtch1	Mtch1-217	Known	Known	None	0.20000000298023224	None	None	None	None
m54284U_191107_221739/110561059/ccs	PacBio_Cortex_Rep1	mm10_ERCC_SIRV	chr7	27206108	27208683	+	1	2423	20550	238562	ENSMUSG00000078786.9	ENCODEMT000238562	BC024978	ENCODEMT000238562	Known	Genomic	None	0.15000000596046448	None	None	None	None
m54284U_191213_120042/15206780/ccs	PacBio_Hippocampus_Rep2	mm10_ERCC_SIRV	chr3	88058506	88056523	-	6	916	8469	22061	ENSMUSG00000028070.7	ENSMUST00000029708.7	Naxe	Naxe-201	Known	Known	None	0.20000000298023224	None	None	None	None
m54284U_191109_043049/54528827/ccs	PacBio_Cortex_Rep2	mm10_ERCC_SIRV	chr9	40801274	40805196	+	9	2100	27474	71626	ENSMUSG00000015656.17	ENSMUST00000015800.15	Hspa8	Hspa8-201	Known	Known	None	0.25	None	None	None	None
m54284U_191212_053548/84804580/ccs	PacBio_Hippocampus_Rep1	mm10_ERCC_SIRV	chr13	58402484	58391951	-	16	1946	38915	101143	ENSMUSG00000021546.18	ENSMUST00000043269.13	Hnrnpk	Hnrnpk-201	Known	Known	None	0.05000000074505806	None	None	None	None
m54284U_191212_053548/60950120/ccs	PacBio_Hippocampus_Rep1	mm10_ERCC_SIRV	chr5	33274977	33247753	-	10	2447	13623	238210	ENSMUSG00000037373.12	ENCODEMT000238210	Ctbp1	ENCODEMT000238210	Known	NIC	None	0.25	None	None	None	None
m54284U_191109_043049/30476695/ccs	PacBio_Cortex_Rep2	mm10_ERCC_SIRV	chr15	76331334	76334899	+	12	1996	43598	111990	ENSMUSG00000022561.13	ENSMUST00000023221.12	Gpaa1	Gpaa1-201	Known	Known	None	0.10000000149011612	None	None	None	None
m54284U_191213_120042/18351278/ccs	PacBio_Hippocampus_Rep2	mm10_ERCC_SIRV	chr3	88058510	88056523	-	7	1119	8466	238564	ENSMUSG00000004894.10	ENCODEMT000238564	Hapln2	ENCODEMT000238564	Known	NNC	None	0.20000000298023224	None	None	None	None
m54284U_191107_221739/62130305/ccs	PacBio_Cortex_Rep1	mm10_ERCC_SIRV	chr7	27206360	27208616	+	1	2104	20550	238562	ENSMUSG00000078786.9	ENCODEMT000238562	BC024978	ENCODEMT000238562	Known	Genomic	None	0.4000000059604645	None	None	None	None
m54284U_191109_043049/119736518/ccs	PacBio_Cortex_Rep2	mm10_ERCC_SIRV	chr19	21272216	21282026	+	6	2633	50507	132393	ENSMUSG00000024750.11	ENSMUST00000237651.1	Zfand5	Zfand5-205	Known	Known	None	0.15000000596046448	None	None	None	None
m54284U_191213_120042/70519614/ccs	PacBio_Hippocampus_Rep2	mm10_ERCC_SIRV	chrX	94542012	94535477	-	13	2687	52645	137120	ENSMUSG00000025151.16	ENSMUST00000026142.7	Maged1	Maged1-201	Known	Known	None	0.25	None	None	None	None
m54284U_191213_120042/54526911/ccs	PacBio_Hippocampus_Rep2	mm10_ERCC_SIRV	chr6	57825127	57752267	-	4	2826	17272	238301	ENSMUSG00000037788.14	ENCODEMT000238301	Vopp1	ENCODEMT000238301	Known	NIC	None	0.15000000596046448	None	None	None	None
m54284U_191213_120042/157025075/ccs	PacBio_Hippocampus_Rep2	mm10_ERCC_SIRV	chr17	29347275	29332077	-	12	1634	46926	122105	ENSMUSG00000024012.18	ENSMUST00000234507.1	Mtch1	Mtch1-211	Known	Known	None	0.20000000298023224	None	None	None	None
m54284U_191213_120042/122226166/ccs	PacBio_Hippocampus_Rep2	mm10_ERCC_SIRV	chr7	27206384	27210185	+	1	3649	20550	238562	ENSMUSG00000078786.9	ENCODEMT000238562	BC024978	ENCODEMT000238562	Known	Genomic	None	0.20000000298023224	None	None	None	None
m54284U_191212_053548/84871197/ccs	PacBio_Hippocampus_Rep1	mm10_ERCC_SIRV	chr13	58402507	58391951	-	16	2029	38915	101139	ENSMUSG00000021546.18	ENSMUST00000224182.1	Hnrnpk	Hnrnpk-224	Known	Known	None	0.05000000074505806	None	None	None	None
m54284U_191213_120042/57935455/ccs	PacBio_Hippocampus_Rep2	mm10_ERCC_SIRV	chr11	50207634	50200159	-	6	1550	32833	235667	ENSMUSG00000015837.15	ENCODEMT000235667	Sqstm1	ENCODEMT000235667	Known	ISM	Suffix	0.20000000298023224	None	None	None	None
m54284U_191107_221739/118882499/ccs	PacBio_Cortex_Rep1	mm10_ERCC_SIRV	chr1	74332711	74353681	+	9	2753	1200	2812	ENSMUSG00000026179.14	ENSMUST00000087225.5	Pnkd	Pnkd-202	Known	Known	None	0.25	None	None	None	None
m54284U_191109_043049/54592384/ccs	PacBio_Cortex_Rep2	mm10_ERCC_SIRV	chr9	40801274	40805188	+	9	2092	27474	71626	ENSMUSG00000015656.17	ENSMUST00000015800.15	Hspa8	Hspa8-201	Known	Known	None	0.3499999940395355	None	None	None	None
m54284U_191212_053548/61080985/ccs	PacBio_Hippocampus_Rep1	mm10_ERCC_SIRV	chr5	33274997	33247753	-	10	2467	13623	238210	ENSMUSG00000037373.12	ENCODEMT000238210	Ctbp1	ENCODEMT000238210	Known	NIC	None	0.25	None	None	None	None
m54284U_191109_043049/31065534/ccs	PacBio_Cortex_Rep2	mm10_ERCC_SIRV	chr15	76331334	76334899	+	12	1996	43598	111990	ENSMUSG00000022561.13	ENSMUST00000023221.12	Gpaa1	Gpaa1-201	Known	Known	None	0.10000000149011612	None	None	None	None
m54284U_191213_120042/70847296/ccs	PacBio_Hippocampus_Rep2	mm10_ERCC_SIRV	chrX	94542019	94535477	-	13	2694	52645	137120	ENSMUSG00000025151.16	ENSMUST00000026142.7	Maged1	Maged1-201	Known	Known	None	0.25	None	None	None	None
m54284U_191109_043049/147983154/ccs	PacBio_Cortex_Rep2	mm10_ERCC_SIRV	chr19	21272216	21281835	+	6	2435	50507	132393	ENSMUSG00000024750.11	ENSMUST00000237651.1	Zfand5	Zfand5-205	Known	Known	None	0.10000000149011612	None	None	None	None
m54284U_191212_053548/40044995/ccs	PacBio_Hippocampus_Rep1	mm10_ERCC_SIRV	chr7	27206402	27210188	+	1	3634	20550	238562	ENSMUSG00000078786.9	ENCODEMT000238562	BC024978	ENCODEMT000238562	Known	Genomic	None	0.20000000298023224	None	None	None	None
m54284U_191213_120042/157156431/ccs	PacBio_Hippocampus_Rep2	mm10_ERCC_SIRV	chr17	29347683	29332077	-	12	1696	46926	122101	ENSMUSG00000024012.18	ENSMUST00000095427.11	Mtch1	Mtch1-201	Known	Known	None	0.20000000298023224	None	None	None	None
m54284U_191213_120042/54788896/ccs	PacBio_Hippocampus_Rep2	mm10_ERCC_SIRV	chr6	57825154	57752265	-	6	3071	17272	45509	ENSMUSG00000037788.14	ENSMUST00000204878.2	Vopp1	Vopp1-206	Known	Known	None	0.15000000596046448	None	None	None	None
m54284U_191212_053548/85001760/ccs	PacBio_Hippocampus_Rep1	mm10_ERCC_SIRV	chr13	58402500	58391951	-	16	1962	38915	101143	ENSMUSG00000021546.18	ENSMUST00000043269.13	Hnrnpk	Hnrnpk-201	Known	Known	None	0.05000000074505806	None	None	None	None
m54284U_191212_053548/61147098/ccs	PacBio_Hippocampus_Rep1	mm10_ERCC_SIRV	chr5	33274991	33247724	-	10	2465	13623	35617	ENSMUSG00000037373.12	ENSMUST00000202868.3	Ctbp1	Ctbp1-211	Known	Known	None	0.25	None	None	None	None
m54284U_191109_043049/62980284/ccs	PacBio_Cortex_Rep2	mm10_ERCC_SIRV	chr7	27206405	27210190	+	1	3633	20550	238562	ENSMUSG00000078786.9	ENCODEMT000238562	BC024978	ENCODEMT000238562	Known	Genomic	None	0.15000000596046448	None	None	None	None
m54284U_191109_043049/54593139/ccs	PacBio_Cortex_Rep2	mm10_ERCC_SIRV	chr9	40801274	40805196	+	9	2100	27474	71626	ENSMUSG00000015656.17	ENSMUST00000015800.15	Hspa8	Hspa8-201	Known	Known	None	0.25	None	None	None	None
m54284U_191213_120042/71240087/ccs	PacBio_Hippocampus_Rep2	mm10_ERCC_SIRV	chrX	94542032	94535477	-	13	2707	52645	137120	ENSMUSG00000025151.16	ENSMUST00000026142.7	Maged1	Maged1-201	Known	Known	None	0.25	None	None	None	None
m54284U_191109_043049/32179970/ccs	PacBio_Cortex_Rep2	mm10_ERCC_SIRV	chr15	76331334	76334899	+	12	1996	43598	111990	ENSMUSG00000022561.13	ENSMUST00000023221.12	Gpaa1	Gpaa1-201	Known	Known	None	0.10000000149011612	None	None	None	None
m54284U_191212_053548/82968702/ccs	PacBio_Hippocampus_Rep1	mm10_ERCC_SIRV	chr19	21272216	21282020	+	6	2627	50507	132393	ENSMUSG00000024750.11	ENSMUST00000237651.1	Zfand5	Zfand5-205	Known	Known	None	0.25	None	None	None	None
m54284U_191213_120042/58262391/ccs	PacBio_Hippocampus_Rep2	mm10_ERCC_SIRV	chr11	50210790	50200159	-	8	1993	32833	86084	ENSMUSG00000015837.15	ENSMUST00000102774.10	Sqstm1	Sqstm1-202	Known	Known	None	0.20000000298023224	None	None	None	None
m54284U_191213_120042/157222430/ccs	PacBio_Hippocampus_Rep2	mm10_ERCC_SIRV	chr17	29347294	29332077	-	12	1659	46926	122105	ENSMUSG00000024012.18	ENSMUST00000234507.1	Mtch1	Mtch1-211	Known	Known	None	0.20000000298023224	None	None	None	None
m54284U_191213_120042/56035974/ccs	PacBio_Hippocampus_Rep2	mm10_ERCC_SIRV	chr6	57753712	57752267	-	1	1497	17272	238302	ENSMUSG00000037788.14	ENCODEMT000238302	Vopp1	ENCODEMT000238302	Known	Genomic	None	0.15000000596046448	None	None	None	None
m54284U_191212_053548/85002031/ccs	PacBio_Hippocampus_Rep1	mm10_ERCC_SIRV	chr13	58402488	58391951	-	16	2010	38915	101139	ENSMUSG00000021546.18	ENSMUST00000224182.1	Hnrnpk	Hnrnpk-224	Known	Known	None	0.05000000074505806	None	None	None	None
m54284U_191212_053548/61147971/ccs	PacBio_Hippocampus_Rep1	mm10_ERCC_SIRV	chr5	33274979	33247724	-	10	2453	13623	35617	ENSMUSG00000037373.12	ENSMUST00000202868.3	Ctbp1	Ctbp1-211	Known	Known	None	0.25	None	None	None	None
m54284U_191107_221739/73009380/ccs	PacBio_Cortex_Rep1	mm10_ERCC_SIRV	chr1	74332712	74353688	+	9	2759	1200	2812	ENSMUSG00000026179.14	ENSMUST00000087225.5	Pnkd	Pnkd-202	Known	Known	None	0.25	None	None	None	None
m54284U_191109_043049/9044976/ccs	PacBio_Cortex_Rep2	mm10_ERCC_SIRV	chr7	27228311	27207173	-	7	2929	20552	53461	ENSMUSG00000003752.9	ENSMUST00000003850.7	Itpkc	Itpkc-201	Known	Known	None	0.15000000596046448	None	None	None	None
m54284U_191109_043049/51577336/ccs	PacBio_Cortex_Rep2	mm10_ERCC_SIRV	chr15	76331334	76334898	+	12	1995	43598	111990	ENSMUSG00000022561.13	ENSMUST00000023221.12	Gpaa1	Gpaa1-201	Known	Known	None	0.10000000149011612	None	None	None	None
m54284U_191213_120042/22347830/ccs	PacBio_Hippocampus_Rep2	mm10_ERCC_SIRV	chr3	88058480	88056520	-	3	1804	8469	238485	ENSMUSG00000028070.7	ENCODEMT000238485	Naxe	ENCODEMT000238485	Known	ISM	Prefix	0.20000000298023224	None	None	None	None
m54284U_191109_043049/54593165/ccs	PacBio_Cortex_Rep2	mm10_ERCC_SIRV	chr9	40801274	40805198	+	9	2102	27474	71626	ENSMUSG00000015656.17	ENSMUST00000015800.15	Hspa8	Hspa8-201	Known	Known	None	0.25	None	None	None	None
m54284U_191213_120042/158794095/ccs	PacBio_Hippocampus_Rep2	mm10_ERCC_SIRV	chr17	29347840	29332077	-	12	1853	46926	122101	ENSMUSG00000024012.18	ENSMUST00000095427.11	Mtch1	Mtch1-201	Known	Known	None	0.20000000298023224	None	None	None	None
m54284U_191212_053548/85328994/ccs	PacBio_Hippocampus_Rep1	mm10_ERCC_SIRV	chr13	58402484	58391951	-	16	2006	38915	101139	ENSMUSG00000021546.18	ENSMUST00000224182.1	Hnrnpk	Hnrnpk-224	Known	Known	None	0.05000000074505806	None	None	None	None
m54284U_191212_053548/117965131/ccs	PacBio_Hippocampus_Rep1	mm10_ERCC_SIRV	chr19	21272216	21282026	+	6	2633	50507	132393	ENSMUSG00000024750.11	ENSMUST00000237651.1	Zfand5	Zfand5-205	Known	Known	None	0.15000000596046448	None	None	None	None
m54284U_191213_120042/71303325/ccs	PacBio_Hippocampus_Rep2	mm10_ERCC_SIRV	chrX	94542039	94535477	-	13	2714	52645	137120	ENSMUSG00000025151.16	ENSMUST00000026142.7	Maged1	Maged1-201	Known	Known	None	0.25	None	None	None	None
m54284U_191212_053548/61278968/ccs	PacBio_Hippocampus_Rep1	mm10_ERCC_SIRV	chr5	33274999	33247753	-	10	2469	13623	238210	ENSMUSG00000037373.12	ENCODEMT000238210	Ctbp1	ENCODEMT000238210	Known	NIC	None	0.25	None	None	None	None
m54284U_191213_120042/58327098/ccs	PacBio_Hippocampus_Rep2	mm10_ERCC_SIRV	chr11	50210790	50200159	-	8	1993	32833	86084	ENSMUSG00000015837.15	ENSMUST00000102774.10	Sqstm1	Sqstm1-202	Known	Known	None	0.20000000298023224	None	None	None	None
m54284U_191213_120042/56492277/ccs	PacBio_Hippocampus_Rep2	mm10_ERCC_SIRV	chr6	57825156	57752267	-	4	2855	17272	238301	ENSMUSG00000037788.14	ENCODEMT000238301	Vopp1	ENCODEMT000238301	Known	NIC	None	0.15000000596046448	None	None	None	None
m54284U_191212_053548/85394604/ccs	PacBio_Hippocampus_Rep1	mm10_ERCC_SIRV	chr13	58402484	58391951	-	16	2006	38915	101139	ENSMUSG00000021546.18	ENSMUST00000224182.1	Hnrnpk	Hnrnpk-224	Known	Known	None	0.05000000074505806	None	None	None	None
m54284U_191109_043049/50858835/ccs	PacBio_Cortex_Rep2	mm10_ERCC_SIRV	chr7	27228419	27207173	-	7	3037	20552	53461	ENSMUSG00000003752.9	ENSMUST00000003850.7	Itpkc	Itpkc-201	Known	Known	None	0.15000000596046448	None	None	None	None
m54284U_191109_043049/46334318/ccs	PacBio_Cortex_Rep2	mm10_ERCC_SIRV	chr1	74332720	74353688	+	9	2751	1200	2812	ENSMUSG00000026179.14	ENSMUST00000087225.5	Pnkd	Pnkd-202	Known	Known	None	0.25	None	None	None	None
m54284U_191109_043049/59508695/ccs	PacBio_Cortex_Rep2	mm10_ERCC_SIRV	chr15	76331334	76334896	+	12	1993	43598	111990	ENSMUSG00000022561.13	ENSMUST00000023221.12	Gpaa1	Gpaa1-201	Known	Known	None	0.10000000149011612	None	None	None	None
m54284U_191213_120042/71435802/ccs	PacBio_Hippocampus_Rep2	mm10_ERCC_SIRV	chrX	94542135	94535477	-	13	2810	52645	137120	ENSMUSG00000025151.16	ENSMUST00000026142.7	Maged1	Maged1-201	Known	Known	None	0.25	None	None	None	None
m54284U_191213_120042/13041773/ccs	PacBio_Hippocampus_Rep2	mm10_ERCC_SIRV	chr19	21272216	21282026	+	6	2633	50507	132393	ENSMUSG00000024750.11	ENSMUST00000237651.1	Zfand5	Zfand5-205	Known	Known	None	0.15000000596046448	None	None	None	None
m54284U_191212_053548/61341741/ccs	PacBio_Hippocampus_Rep1	mm10_ERCC_SIRV	chr5	33274980	33247753	-	10	2450	13623	238210	ENSMUSG00000037373.12	ENCODEMT000238210	Ctbp1	ENCODEMT000238210	Known	NIC	None	0.25	None	None	None	None
m54284U_191109_043049/54657182/ccs	PacBio_Cortex_Rep2	mm10_ERCC_SIRV	chr9	40801274	40805199	+	9	2103	27474	71626	ENSMUSG00000015656.17	ENSMUST00000015800.15	Hspa8	Hspa8-201	Known	Known	None	0.25	None	None	None	None
m54284U_191213_120042/159254605/ccs	PacBio_Hippocampus_Rep2	mm10_ERCC_SIRV	chr17	29347604	29332077	-	12	1617	46926	122101	ENSMUSG00000024012.18	ENSMUST00000095427.11	Mtch1	Mtch1-201	Known	Known	None	0.20000000298023224	None	None	None	None
m54284U_191213_120042/58394534/ccs	PacBio_Hippocampus_Rep2	mm10_ERCC_SIRV	chr11	50210790	50200159	-	8	1993	32833	86084	ENSMUSG00000015837.15	ENSMUST00000102774.10	Sqstm1	Sqstm1-202	Known	Known	None	0.20000000298023224	None	None	None	None
m54284U_191213_120042/56492833/ccs	PacBio_Hippocampus_Rep2	mm10_ERCC_SIRV	chr6	57825100	57752267	-	4	2799	17272	238301	ENSMUSG00000037788.14	ENCODEMT000238301	Vopp1	ENCODEMT000238301	Known	NIC	None	0.15000000596046448	None	None	None	None
m54284U_191212_053548/85461091/ccs	PacBio_Hippocampus_Rep1	mm10_ERCC_SIRV	chr13	58402500	58391951	-	16	2022	38915	101139	ENSMUSG00000021546.18	ENSMUST00000224182.1	Hnrnpk	Hnrnpk-224	Known	Known	None	0.05000000074505806	None	None	None	None
m54284U_191213_120042/29558353/ccs	PacBio_Hippocampus_Rep2	mm10_ERCC_SIRV	chr3	88058459	88056520	-	6	911	8466	238499	ENSMUSG00000004894.10	ENCODEMT000238499	Hapln2	ENCODEMT000238499	Known	NNC	None	0.20000000298023224	None	None	None	None
m54284U_191212_053548/61605100/ccs	PacBio_Hippocampus_Rep1	mm10_ERCC_SIRV	chr5	33274998	33247753	-	10	2468	13623	238210	ENSMUSG00000037373.12	ENCODEMT000238210	Ctbp1	ENCODEMT000238210	Known	NIC	None	0.25	None	None	None	None
m54284U_191109_043049/72878274/ccs	PacBio_Cortex_Rep2	mm10_ERCC_SIRV	chr15	76331334	76334905	+	12	2002	43598	111990	ENSMUSG00000022561.13	ENSMUST00000023221.12	Gpaa1	Gpaa1-201	Known	Known	None	0.05000000074505806	None	None	None	None
m54284U_191213_120042/105250931/ccs	PacBio_Hippocampus_Rep2	mm10_ERCC_SIRV	chr19	21272216	21282025	+	6	2632	50507	132393	ENSMUSG00000024750.11	ENSMUST00000237651.1	Zfand5	Zfand5-205	Known	Known	None	0.15000000596046448	None	None	None	None
m54284U_191213_120042/71436759/ccs	PacBio_Hippocampus_Rep2	mm10_ERCC_SIRV	chrX	94542073	94535477	-	13	2748	52645	137120	ENSMUSG00000025151.16	ENSMUST00000026142.7	Maged1	Maged1-201	Known	Known	None	0.25	None	None	None	None
m54284U_191109_043049/54659238/ccs	PacBio_Cortex_Rep2	mm10_ERCC_SIRV	chr9	40801274	40805198	+	9	2102	27474	71626	ENSMUSG00000015656.17	ENSMUST00000015800.15	Hspa8	Hspa8-201	Known	Known	None	0.25	None	None	None	None
m54284U_191213_120042/159384314/ccs	PacBio_Hippocampus_Rep2	mm10_ERCC_SIRV	chr17	29347617	29332077	-	12	1630	46926	122101	ENSMUSG00000024012.18	ENSMUST00000095427.11	Mtch1	Mtch1-201	Known	Known	None	0.20000000298023224	None	None	None	None
m54284U_191109_043049/170592828/ccs	PacBio_Cortex_Rep2	mm10_ERCC_SIRV	chr7	27227927	27207173	-	7	2545	20552	53461	ENSMUSG00000003752.9	ENSMUST00000003850.7	Itpkc	Itpkc-201	Known	Known	None	0.15000000596046448	None	None	None	None
m54284U_191212_053548/85591394/ccs	PacBio_Hippocampus_Rep1	mm10_ERCC_SIRV	chr13	58402504	58391951	-	16	2026	38915	101139	ENSMUSG00000021546.18	ENSMUST00000224182.1	Hnrnpk	Hnrnpk-224	Known	Known	None	0.05000000074505806	None	None	None	None
m54284U_191213_120042/58657398/ccs	PacBio_Hippocampus_Rep2	mm10_ERCC_SIRV	chr11	50210790	50200159	-	8	1993	32833	86084	ENSMUSG00000015837.15	ENSMUST00000102774.10	Sqstm1	Sqstm1-202	Known	Known	None	0.20000000298023224	None	None	None	None
m54284U_191213_120042/56756383/ccs	PacBio_Hippocampus_Rep2	mm10_ERCC_SIRV	chr6	57825230	57752265	-	5	2990	17272	45508	ENSMUSG00000037788.14	ENSMUST00000114297.4	Vopp1	Vopp1-201	Known	Known	None	0.15000000596046448	None	None	None	None
m54284U_191213_120042/132253450/ccs	PacBio_Hippocampus_Rep2	mm10_ERCC_SIRV	chr1	74332737	74353687	+	9	2733	1200	2812	ENSMUSG00000026179.14	ENSMUST00000087225.5	Pnkd	Pnkd-202	Known	Known	None	0.25	None	None	None	None
m54284U_191212_053548/61735134/ccs	PacBio_Hippocampus_Rep1	mm10_ERCC_SIRV	chr5	33274991	33247739	-	9	2261	13623	238224	ENSMUSG00000037373.12	ENCODEMT000238224	Ctbp1	ENCODEMT000238224	Known	NIC	None	0.25	None	None	None	None
m54284U_191213_120042/122161788/ccs	PacBio_Hippocampus_Rep2	mm10_ERCC_SIRV	chr19	21272216	21280957	+	6	1564	50507	132393	ENSMUSG00000024750.11	ENSMUST00000237651.1	Zfand5	Zfand5-205	Known	Known	None	0.699999988079071	None	None	None	None
m54284U_191109_043049/54659691/ccs	PacBio_Cortex_Rep2	mm10_ERCC_SIRV	chr9	40801274	40805196	+	9	2100	27474	71626	ENSMUSG00000015656.17	ENSMUST00000015800.15	Hspa8	Hspa8-201	Known	Known	None	0.25	None	None	None	None
m54284U_191213_120042/159776827/ccs	PacBio_Hippocampus_Rep2	mm10_ERCC_SIRV	chr17	29347705	29332077	-	12	1718	46926	122101	ENSMUSG00000024012.18	ENSMUST00000095427.11	Mtch1	Mtch1-201	Known	Known	None	0.20000000298023224	None	None	None	None
m54284U_191213_120042/72025867/ccs	PacBio_Hippocampus_Rep2	mm10_ERCC_SIRV	chrX	94542004	94535477	-	13	2679	52645	137120	ENSMUSG00000025151.16	ENSMUST00000026142.7	Maged1	Maged1-201	Known	Known	None	0.25	None	None	None	None
m54284U_191109_043049/101647946/ccs	PacBio_Cortex_Rep2	mm10_ERCC_SIRV	chr15	76331334	76334899	+	12	1996	43598	111990	ENSMUSG00000022561.13	ENSMUST00000023221.12	Gpaa1	Gpaa1-201	Known	Known	None	0.10000000149011612	None	None	None	None
m54284U_191213_120042/58918946/ccs	PacBio_Hippocampus_Rep2	mm10_ERCC_SIRV	chr6	57754457	57752267	-	1	2242	17272	238302	ENSMUSG00000037788.14	ENCODEMT000238302	Vopp1	ENCODEMT000238302	Known	Genomic	None	0.15000000596046448	None	None	None	None
m54284U_191212_053548/85657783/ccs	PacBio_Hippocampus_Rep1	mm10_ERCC_SIRV	chr13	58402143	58391951	-	16	1994	38915	101141	ENSMUSG00000021546.18	ENSMUST00000225674.1	Hnrnpk	Hnrnpk-232	Known	Known	None	0.05000000074505806	None	None	None	None
m54284U_191212_053548/61868636/ccs	PacBio_Hippocampus_Rep1	mm10_ERCC_SIRV	chr5	33274989	33247724	-	10	2469	13623	35617	ENSMUSG00000037373.12	ENSMUST00000202868.3	Ctbp1	Ctbp1-211	Known	Known	None	0.25	None	None	None	None
m54284U_191212_053548/148899654/ccs	PacBio_Hippocampus_Rep1	mm10_ERCC_SIRV	chr7	27228174	27207173	-	7	2792	20552	53461	ENSMUSG00000003752.9	ENSMUST00000003850.7	Itpkc	Itpkc-201	Known	Known	None	0.15000000596046448	None	None	None	None
m54284U_191213_120042/59572628/ccs	PacBio_Hippocampus_Rep2	mm10_ERCC_SIRV	chr11	50210798	50200159	-	8	2001	32833	86084	ENSMUSG00000015837.15	ENSMUST00000102774.10	Sqstm1	Sqstm1-202	Known	Known	None	0.20000000298023224	None	None	None	None
m54284U_191213_120042/35456091/ccs	PacBio_Hippocampus_Rep2	mm10_ERCC_SIRV	chr3	88058479	88056521	-	5	986	8469	238435	ENSMUSG00000028070.7	ENCODEMT000238435	Naxe	ENCODEMT000238435	Known	ISM	Both	0.20000000298023224	None	None	None	None
m54284U_191213_120042/159646107/ccs	PacBio_Hippocampus_Rep2	mm10_ERCC_SIRV	chr19	21272216	21280958	+	6	1565	50507	132393	ENSMUSG00000024750.11	ENSMUST00000237651.1	Zfand5	Zfand5-205	Known	Known	None	0.75	None	None	None	None
m54284U_191213_120042/161024425/ccs	PacBio_Hippocampus_Rep2	mm10_ERCC_SIRV	chr17	29347280	29332077	-	12	1639	46926	122105	ENSMUSG00000024012.18	ENSMUST00000234507.1	Mtch1	Mtch1-211	Known	Known	None	0.20000000298023224	None	None	None	None
m54284U_191213_120042/72155619/ccs	PacBio_Hippocampus_Rep2	mm10_ERCC_SIRV	chrX	94542058	94535477	-	13	2733	52645	137120	ENSMUSG00000025151.16	ENSMUST00000026142.7	Maged1	Maged1-201	Known	Known	None	0.25	None	None	None	None
m54284U_191109_043049/54723613/ccs	PacBio_Cortex_Rep2	mm10_ERCC_SIRV	chr9	40801274	40805197	+	9	2101	27474	71626	ENSMUSG00000015656.17	ENSMUST00000015800.15	Hspa8	Hspa8-201	Known	Known	None	0.20000000298023224	None	None	None	None
m54284U_191212_053548/85787199/ccs	PacBio_Hippocampus_Rep1	mm10_ERCC_SIRV	chr13	58402497	58391951	-	16	1959	38915	101143	ENSMUSG00000021546.18	ENSMUST00000043269.13	Hnrnpk	Hnrnpk-201	Known	Known	None	0.05000000074505806	None	None	None	None
m54284U_191212_053548/62327133/ccs	PacBio_Hippocampus_Rep1	mm10_ERCC_SIRV	chr5	33274998	33247753	-	10	2468	13623	238210	ENSMUSG00000037373.12	ENCODEMT000238210	Ctbp1	ENCODEMT000238210	Known	NIC	None	0.25	None	None	None	None
m54284U_191213_120042/59114457/ccs	PacBio_Hippocampus_Rep2	mm10_ERCC_SIRV	chr6	57825113	57752265	-	5	2873	17272	45508	ENSMUSG00000037788.14	ENSMUST00000114297.4	Vopp1	Vopp1-201	Known	Known	None	0.15000000596046448	None	None	None	None
m54284U_191212_053548/177210026/ccs	PacBio_Hippocampus_Rep1	mm10_ERCC_SIRV	chr1	74337676	74334392	-	1	3285	64286	238565	ENCODEMG000064286	ENCODEMT000238565	ENCODEMG000064286	ENCODEMT000238565	Antisense	Antisense	None	0.8999999761581421	None	None	None	None
m54284U_191109_043049/105646369/ccs	PacBio_Cortex_Rep2	mm10_ERCC_SIRV	chr15	76331334	76334899	+	12	1996	43598	111990	ENSMUSG00000022561.13	ENSMUST00000023221.12	Gpaa1	Gpaa1-201	Known	Known	None	0.10000000149011612	None	None	None	None
m54284U_191107_221739/91947447/ccs	PacBio_Cortex_Rep1	mm10_ERCC_SIRV	chr19	21272217	21282025	+	6	2631	50507	132393	ENSMUSG00000024750.11	ENSMUST00000237651.1	Zfand5	Zfand5-205	Known	Known	None	0.15000000596046448	None	None	None	None
m54284U_191213_120042/28706148/ccs	PacBio_Hippocampus_Rep2	mm10_ERCC_SIRV	chr7	27228390	27207173	-	7	3008	20552	53461	ENSMUSG00000003752.9	ENSMUST00000003850.7	Itpkc	Itpkc-201	Known	Known	None	0.15000000596046448	None	None	None	None
m54284U_191213_120042/72222678/ccs	PacBio_Hippocampus_Rep2	mm10_ERCC_SIRV	chrX	94542020	94535477	-	13	2695	52645	137120	ENSMUSG00000025151.16	ENSMUST00000026142.7	Maged1	Maged1-201	Known	Known	None	0.25	None	None	None	None
m54284U_191213_120042/161679423/ccs	PacBio_Hippocampus_Rep2	mm10_ERCC_SIRV	chr17	29347513	29332077	-	12	1526	46926	122101	ENSMUSG00000024012.18	ENSMUST00000095427.11	Mtch1	Mtch1-201	Known	Known	None	0.20000000298023224	None	None	None	None
m54284U_191213_120042/60162711/ccs	PacBio_Hippocampus_Rep2	mm10_ERCC_SIRV	chr11	50210791	50200159	-	8	1994	32833	86084	ENSMUSG00000015837.15	ENSMUST00000102774.10	Sqstm1	Sqstm1-202	Known	Known	None	0.20000000298023224	None	None	None	None
m54284U_191212_053548/62522617/ccs	PacBio_Hippocampus_Rep1	mm10_ERCC_SIRV	chr5	33274998	33247753	-	10	2468	13623	238210	ENSMUSG00000037373.12	ENCODEMT000238210	Ctbp1	ENCODEMT000238210	Known	NIC	None	0.25	None	None	None	None
m54284U_191109_043049/54723674/ccs	PacBio_Cortex_Rep2	mm10_ERCC_SIRV	chr9	40801274	40805199	+	9	2103	27474	71626	ENSMUSG00000015656.17	ENSMUST00000015800.15	Hspa8	Hspa8-201	Known	Known	None	0.25	None	None	None	None
m54284U_191212_053548/85788511/ccs	PacBio_Hippocampus_Rep1	mm10_ERCC_SIRV	chr13	58402508	58391951	-	16	2030	38915	101139	ENSMUSG00000021546.18	ENSMUST00000224182.1	Hnrnpk	Hnrnpk-224	Known	Known	None	0.05000000074505806	None	None	None	None
m54284U_191213_120042/39190732/ccs	PacBio_Hippocampus_Rep2	mm10_ERCC_SIRV	chr3	88058492	88056521	-	5	1005	8469	238435	ENSMUSG00000028070.7	ENCODEMT000238435	Naxe	ENCODEMT000238435	Known	ISM	Both	0.20000000298023224	None	None	None	None
m54284U_191109_043049/108659326/ccs	PacBio_Cortex_Rep2	mm10_ERCC_SIRV	chr15	76331334	76334899	+	12	1996	43598	111990	ENSMUSG00000022561.13	ENSMUST00000023221.12	Gpaa1	Gpaa1-201	Known	Known	None	0.10000000149011612	None	None	None	None
m54284U_191213_120042/60162899/ccs	PacBio_Hippocampus_Rep2	mm10_ERCC_SIRV	chr6	57825141	57752265	-	5	2901	17272	45508	ENSMUSG00000037788.14	ENSMUST00000114297.4	Vopp1	Vopp1-201	Known	Known	None	0.15000000596046448	None	None	None	None
m54284U_191107_221739/146408854/ccs	PacBio_Cortex_Rep1	mm10_ERCC_SIRV	chr19	21272217	21282026	+	6	2632	50507	132393	ENSMUSG00000024750.11	ENSMUST00000237651.1	Zfand5	Zfand5-205	Known	Known	None	0.15000000596046448	None	None	None	None
m54284U_191213_120042/72353604/ccs	PacBio_Hippocampus_Rep2	mm10_ERCC_SIRV	chrX	94542135	94535477	-	13	2810	52645	137120	ENSMUSG00000025151.16	ENSMUST00000026142.7	Maged1	Maged1-201	Known	Known	None	0.25	None	None	None	None
m54284U_191212_053548/63177576/ccs	PacBio_Hippocampus_Rep1	mm10_ERCC_SIRV	chr5	33274998	33247753	-	10	2468	13623	238210	ENSMUSG00000037373.12	ENCODEMT000238210	Ctbp1	ENCODEMT000238210	Known	NIC	None	0.25	None	None	None	None
m54284U_191213_120042/163448694/ccs	PacBio_Hippocampus_Rep2	mm10_ERCC_SIRV	chr17	29347616	29332077	-	12	1629	46926	122101	ENSMUSG00000024012.18	ENSMUST00000095427.11	Mtch1	Mtch1-201	Known	Known	None	0.20000000298023224	None	None	None	None
m54284U_191213_120042/62456309/ccs	PacBio_Hippocampus_Rep2	mm10_ERCC_SIRV	chr11	50210790	50200159	-	8	1993	32833	86084	ENSMUSG00000015837.15	ENSMUST00000102774.10	Sqstm1	Sqstm1-202	Known	Known	None	0.20000000298023224	None	None	None	None
m54284U_191212_053548/85788553/ccs	PacBio_Hippocampus_Rep1	mm10_ERCC_SIRV	chr13	58402500	58391951	-	16	1962	38915	101143	ENSMUSG00000021546.18	ENSMUST00000043269.13	Hnrnpk	Hnrnpk-201	Known	Known	None	0.05000000074505806	None	None	None	None
m54284U_191213_120042/87163543/ccs	PacBio_Hippocampus_Rep2	mm10_ERCC_SIRV	chr1	74336305	74334392	-	1	1914	64286	238565	ENCODEMG000064286	ENCODEMT000238565	ENCODEMG000064286	ENCODEMT000238565	Antisense	Antisense	None	0.8999999761581421	None	None	None	None
m54284U_191109_043049/112329103/ccs	PacBio_Cortex_Rep2	mm10_ERCC_SIRV	chr15	76331386	76334899	+	11	2073	43598	238428	ENSMUSG00000022561.13	ENCODEMT000238428	Gpaa1	ENCODEMT000238428	Known	NIC	None	0.10000000149011612	None	None	None	None
m54284U_191109_043049/54788481/ccs	PacBio_Cortex_Rep2	mm10_ERCC_SIRV	chr9	40801274	40805195	+	9	2099	27474	71626	ENSMUSG00000015656.17	ENSMUST00000015800.15	Hspa8	Hspa8-201	Known	Known	None	0.25	None	None	None	None
m54284U_191213_120042/69274269/ccs	PacBio_Hippocampus_Rep2	mm10_ERCC_SIRV	chr7	27228297	27207173	-	7	2915	20552	53461	ENSMUSG00000003752.9	ENSMUST00000003850.7	Itpkc	Itpkc-201	Known	Known	None	0.15000000596046448	None	None	None	None
m54284U_191107_221739/149291546/ccs	PacBio_Cortex_Rep1	mm10_ERCC_SIRV	chr19	21272217	21280956	+	6	1562	50507	132393	ENSMUSG00000024750.11	ENSMUST00000237651.1	Zfand5	Zfand5-205	Known	Known	None	0.699999988079071	None	None	None	None
m54284U_191213_120042/72614561/ccs	PacBio_Hippocampus_Rep2	mm10_ERCC_SIRV	chrX	94541992	94535477	-	13	2667	52645	137120	ENSMUSG00000025151.16	ENSMUST00000026142.7	Maged1	Maged1-201	Known	Known	None	0.25	None	None	None	None
m54284U_191213_120042/164299520/ccs	PacBio_Hippocampus_Rep2	mm10_ERCC_SIRV	chr17	29347565	29332077	-	12	1527	46926	122111	ENSMUSG00000024012.18	ENSMUST00000118366.8	Mtch1	Mtch1-202	Known	Known	None	0.20000000298023224	None	None	None	None
m54284U_191213_120042/40501938/ccs	PacBio_Hippocampus_Rep2	mm10_ERCC_SIRV	chr3	88058518	88056523	-	6	928	8469	22061	ENSMUSG00000028070.7	ENSMUST00000029708.7	Naxe	Naxe-201	Known	Known	None	0.20000000298023224	None	None	None	None
m54284U_191212_053548/63766785/ccs	PacBio_Hippocampus_Rep1	mm10_ERCC_SIRV	chr5	33274963	33247724	-	9	2247	13623	35615	ENSMUSG00000037373.12	ENSMUST00000079746.9	Ctbp1	Ctbp1-201	Known	Known	None	0.25	None	None	None	None
m54284U_191212_053548/143918473/ccs	PacBio_Hippocampus_Rep1	mm10_ERCC_SIRV	chr1	74342104	74353682	+	9	2802	1200	238566	ENSMUSG00000026179.14	ENCODEMT000238566	Pnkd	ENCODEMT000238566	Known	NNC	None	0.25	None	None	None	None
m54284U_191213_120042/60949065/ccs	PacBio_Hippocampus_Rep2	mm10_ERCC_SIRV	chr6	57825098	57752265	-	5	2858	17272	45508	ENSMUSG00000037788.14	ENSMUST00000114297.4	Vopp1	Vopp1-201	Known	Known	None	0.15000000596046448	None	None	None	None
m54284U_191212_053548/85853412/ccs	PacBio_Hippocampus_Rep1	mm10_ERCC_SIRV	chr13	58402494	58391951	-	16	1956	38915	101143	ENSMUSG00000021546.18	ENSMUST00000043269.13	Hnrnpk	Hnrnpk-201	Known	Known	None	0.05000000074505806	None	None	None	None
m54284U_191107_221739/177341763/ccs	PacBio_Cortex_Rep1	mm10_ERCC_SIRV	chr19	21272217	21282025	+	6	2631	50507	132393	ENSMUSG00000024750.11	ENSMUST00000237651.1	Zfand5	Zfand5-205	Known	Known	None	0.15000000596046448	None	None	None	None
m54284U_191109_043049/120062311/ccs	PacBio_Cortex_Rep2	mm10_ERCC_SIRV	chr15	76331388	76334899	+	10	2284	43598	238419	ENSMUSG00000022561.13	ENCODEMT000238419	Gpaa1	ENCODEMT000238419	Known	NIC	None	0.10000000149011612	None	None	None	None
m54284U_191213_120042/73336333/ccs	PacBio_Hippocampus_Rep2	mm10_ERCC_SIRV	chrX	94542004	94535477	-	13	2679	52645	137120	ENSMUSG00000025151.16	ENSMUST00000026142.7	Maged1	Maged1-201	Known	Known	None	0.25	None	None	None	None
m54284U_191213_120042/62915417/ccs	PacBio_Hippocampus_Rep2	mm10_ERCC_SIRV	chr11	50207634	50200159	-	6	1550	32833	235667	ENSMUSG00000015837.15	ENCODEMT000235667	Sqstm1	ENCODEMT000235667	Known	ISM	Suffix	0.20000000298023224	None	None	None	None
m54284U_191109_043049/54788847/ccs	PacBio_Cortex_Rep2	mm10_ERCC_SIRV	chr9	40801274	40805199	+	9	2103	27474	71626	ENSMUSG00000015656.17	ENSMUST00000015800.15	Hspa8	Hspa8-201	Known	Known	None	0.25	None	None	None	None
m54284U_191213_120042/164628111/ccs	PacBio_Hippocampus_Rep2	mm10_ERCC_SIRV	chr17	29347689	29332077	-	12	1651	46926	122111	ENSMUSG00000024012.18	ENSMUST00000118366.8	Mtch1	Mtch1-202	Known	Known	None	0.20000000298023224	None	None	None	None
m54284U_191212_053548/63832262/ccs	PacBio_Hippocampus_Rep1	mm10_ERCC_SIRV	chr5	33274953	33247753	-	10	2423	13623	238210	ENSMUSG00000037373.12	ENCODEMT000238210	Ctbp1	ENCODEMT000238210	Known	NIC	None	0.25	None	None	None	None
m54284U_191109_043049/11337742/ccs	PacBio_Cortex_Rep2	mm10_ERCC_SIRV	chr19	21272217	21282025	+	6	2631	50507	132393	ENSMUSG00000024750.11	ENSMUST00000237651.1	Zfand5	Zfand5-205	Known	Known	None	0.15000000596046448	None	None	None	None
m54284U_191213_120042/105775611/ccs	PacBio_Hippocampus_Rep2	mm10_ERCC_SIRV	chr7	27228458	27207173	-	7	3076	20552	53461	ENSMUSG00000003752.9	ENSMUST00000003850.7	Itpkc	Itpkc-201	Known	Known	None	0.15000000596046448	None	None	None	None
m54284U_191212_053548/86180838/ccs	PacBio_Hippocampus_Rep1	mm10_ERCC_SIRV	chr13	58402500	58391951	-	16	2022	38915	101139	ENSMUSG00000021546.18	ENSMUST00000224182.1	Hnrnpk	Hnrnpk-224	Known	Known	None	0.05000000074505806	None	None	None	None
m54284U_191213_120042/73467521/ccs	PacBio_Hippocampus_Rep2	mm10_ERCC_SIRV	chrX	94542016	94535477	-	13	2691	52645	137120	ENSMUSG00000025151.16	ENSMUST00000026142.7	Maged1	Maged1-201	Known	Known	None	0.25	None	None	None	None
m54284U_191109_043049/123602326/ccs	PacBio_Cortex_Rep2	mm10_ERCC_SIRV	chr15	76331334	76334898	+	12	1995	43598	111990	ENSMUSG00000022561.13	ENSMUST00000023221.12	Gpaa1	Gpaa1-201	Known	Known	None	0.10000000149011612	None	None	None	None
m54284U_191213_120042/61801427/ccs	PacBio_Hippocampus_Rep2	mm10_ERCC_SIRV	chr6	57825284	57752265	-	5	3044	17272	45508	ENSMUSG00000037788.14	ENSMUST00000114297.4	Vopp1	Vopp1-201	Known	Known	None	0.15000000596046448	None	None	None	None
m54284U_191213_120042/43124269/ccs	PacBio_Hippocampus_Rep2	mm10_ERCC_SIRV	chr3	88058507	88056523	-	6	917	8469	22061	ENSMUSG00000028070.7	ENSMUST00000029708.7	Naxe	Naxe-201	Known	Known	None	0.20000000298023224	None	None	None	None
m54284U_191109_043049/31262233/ccs	PacBio_Cortex_Rep2	mm10_ERCC_SIRV	chr19	21272217	21282029	+	6	2635	50507	132393	ENSMUSG00000024750.11	ENSMUST00000237651.1	Zfand5	Zfand5-205	Known	Known	None	0.05000000074505806	None	None	None	None
m54284U_191109_043049/54790535/ccs	PacBio_Cortex_Rep2	mm10_ERCC_SIRV	chr9	40801277	40805163	+	9	2060	27474	217286	ENSMUSG00000015656.17	ENCODEMT000217286	Hspa8	ENCODEMT000217286	Known	NNC	None	0.550000011920929	None	None	None	None
m54284U_191213_120042/164956276/ccs	PacBio_Hippocampus_Rep2	mm10_ERCC_SIRV	chr17	29347622	29332077	-	12	1635	46926	122101	ENSMUSG00000024012.18	ENSMUST00000095427.11	Mtch1	Mtch1-201	Known	Known	None	0.20000000298023224	None	None	None	None
m54284U_191212_053548/63832827/ccs	PacBio_Hippocampus_Rep1	mm10_ERCC_SIRV	chr5	33274979	33247753	-	10	2449	13623	238210	ENSMUSG00000037373.12	ENCODEMT000238210	Ctbp1	ENCODEMT000238210	Known	NIC	None	0.25	None	None	None	None
m54284U_191213_120042/63768127/ccs	PacBio_Hippocampus_Rep2	mm10_ERCC_SIRV	chr11	50210762	50200159	-	8	1965	32833	86084	ENSMUSG00000015837.15	ENSMUST00000102774.10	Sqstm1	Sqstm1-202	Known	Known	None	0.20000000298023224	None	None	None	None
m54284U_191212_053548/86246584/ccs	PacBio_Hippocampus_Rep1	mm10_ERCC_SIRV	chr13	58402501	58391951	-	16	2023	38915	101139	ENSMUSG00000021546.18	ENSMUST00000224182.1	Hnrnpk	Hnrnpk-224	Known	Known	None	0.05000000074505806	None	None	None	None
m54284U_191213_120042/73468070/ccs	PacBio_Hippocampus_Rep2	mm10_ERCC_SIRV	chrX	94542032	94535477	-	13	2707	52645	137120	ENSMUSG00000025151.16	ENSMUST00000026142.7	Maged1	Maged1-201	Known	Known	None	0.25	None	None	None	None
m54284U_191107_221739/37686075/ccs	PacBio_Cortex_Rep1	mm10_ERCC_SIRV	chr1	74342111	74353690	+	9	2801	1200	238566	ENSMUSG00000026179.14	ENCODEMT000238566	Pnkd	ENCODEMT000238566	Known	NNC	None	0.25	None	None	None	None
m54284U_191213_120042/133890199/ccs	PacBio_Hippocampus_Rep2	mm10_ERCC_SIRV	chr7	27228298	27207173	-	7	2916	20552	53461	ENSMUSG00000003752.9	ENSMUST00000003850.7	Itpkc	Itpkc-201	Known	Known	None	0.15000000596046448	None	None	None	None
m54284U_191109_043049/128779974/ccs	PacBio_Cortex_Rep2	mm10_ERCC_SIRV	chr15	76331334	76334899	+	12	1996	43598	111990	ENSMUSG00000022561.13	ENSMUST00000023221.12	Gpaa1	Gpaa1-201	Known	Known	None	0.10000000149011612	None	None	None	None
m54284U_191109_043049/64489090/ccs	PacBio_Cortex_Rep2	mm10_ERCC_SIRV	chr19	21272217	21282026	+	6	2632	50507	132393	ENSMUSG00000024750.11	ENSMUST00000237651.1	Zfand5	Zfand5-205	Known	Known	None	0.15000000596046448	None	None	None	None
m54284U_191212_053548/86704906/ccs	PacBio_Hippocampus_Rep1	mm10_ERCC_SIRV	chr13	58402488	58391951	-	16	1950	38915	101143	ENSMUSG00000021546.18	ENSMUST00000043269.13	Hnrnpk	Hnrnpk-201	Known	Known	None	0.05000000074505806	None	None	None	None
m54284U_191213_120042/64619662/ccs	PacBio_Hippocampus_Rep2	mm10_ERCC_SIRV	chr6	57825164	57752265	-	5	2924	17272	45508	ENSMUSG00000037788.14	ENSMUST00000114297.4	Vopp1	Vopp1-201	Known	Known	None	0.15000000596046448	None	None	None	None
m54284U_191212_053548/63834702/ccs	PacBio_Hippocampus_Rep1	mm10_ERCC_SIRV	chr5	33274971	33247724	-	9	2255	13623	35615	ENSMUSG00000037373.12	ENSMUST00000079746.9	Ctbp1	Ctbp1-201	Known	Known	None	0.25	None	None	None	None
m54284U_191109_043049/54854928/ccs	PacBio_Cortex_Rep2	mm10_ERCC_SIRV	chr9	40801274	40805197	+	9	2101	27474	71626	ENSMUSG00000015656.17	ENSMUST00000015800.15	Hspa8	Hspa8-201	Known	Known	None	0.20000000298023224	None	None	None	None
m54284U_191213_120042/73861516/ccs	PacBio_Hippocampus_Rep2	mm10_ERCC_SIRV	chrX	94542064	94535477	-	13	2739	52645	137120	ENSMUSG00000025151.16	ENSMUST00000026142.7	Maged1	Maged1-201	Known	Known	None	0.25	None	None	None	None
m54284U_191213_120042/166398000/ccs	PacBio_Hippocampus_Rep2	mm10_ERCC_SIRV	chr17	29347282	29332077	-	12	1590	46926	122106	ENSMUSG00000024012.18	ENSMUST00000235088.1	Mtch1	Mtch1-217	Known	Known	None	0.20000000298023224	None	None	None	None
m54284U_191213_120042/52691594/ccs	PacBio_Hippocampus_Rep2	mm10_ERCC_SIRV	chr3	88058510	88056523	-	6	920	8469	22061	ENSMUSG00000028070.7	ENSMUST00000029708.7	Naxe	Naxe-201	Known	Known	None	0.20000000298023224	None	None	None	None
m54284U_191109_043049/68026561/ccs	PacBio_Cortex_Rep2	mm10_ERCC_SIRV	chr19	21272217	21282026	+	6	2632	50507	132393	ENSMUSG00000024750.11	ENSMUST00000237651.1	Zfand5	Zfand5-205	Known	Known	None	0.15000000596046448	None	None	None	None
m54284U_191213_120042/64030338/ccs	PacBio_Hippocampus_Rep2	mm10_ERCC_SIRV	chr11	50202979	50200156	-	2	987	32833	236021	ENSMUSG00000015837.15	ENCODEMT000236021	Sqstm1	ENCODEMT000236021	Known	ISM	Suffix	0.20000000298023224	None	None	None	None
m54284U_191109_043049/131664220/ccs	PacBio_Cortex_Rep2	mm10_ERCC_SIRV	chr15	76331388	76334892	+	10	2277	43598	238419	ENSMUSG00000022561.13	ENCODEMT000238419	Gpaa1	ENCODEMT000238419	Known	NIC	None	0.10000000149011612	None	None	None	None
m54284U_191109_043049/526303/ccs	PacBio_Cortex_Rep2	mm10_ERCC_SIRV	chr7	27227948	27207174	-	7	2565	20552	53461	ENSMUSG00000003752.9	ENSMUST00000003850.7	Itpkc	Itpkc-201	Known	Known	None	0.20000000298023224	None	None	None	None
m54284U_191213_120042/74121869/ccs	PacBio_Hippocampus_Rep2	mm10_ERCC_SIRV	chrX	94542039	94535477	-	13	2714	52645	137120	ENSMUSG00000025151.16	ENSMUST00000026142.7	Maged1	Maged1-201	Known	Known	None	0.25	None	None	None	None
m54284U_191212_053548/86705595/ccs	PacBio_Hippocampus_Rep1	mm10_ERCC_SIRV	chr13	58402484	58391951	-	16	2006	38915	101139	ENSMUSG00000021546.18	ENSMUST00000224182.1	Hnrnpk	Hnrnpk-224	Known	Known	None	0.05000000074505806	None	None	None	None
m54284U_191213_120042/53150079/ccs	PacBio_Hippocampus_Rep2	mm10_ERCC_SIRV	chr3	88058509	88056523	-	1	1995	8469	238423	ENSMUSG00000028070.7	ENCODEMT000238423	Naxe	ENCODEMT000238423	Known	Genomic	None	0.20000000298023224	None	None	None	None
m54284U_191212_053548/63963269/ccs	PacBio_Hippocampus_Rep1	mm10_ERCC_SIRV	chr5	33274988	33247753	-	10	2458	13623	238210	ENSMUSG00000037373.12	ENCODEMT000238210	Ctbp1	ENCODEMT000238210	Known	NIC	None	0.25	None	None	None	None
m54284U_191212_053548/83167791/ccs	PacBio_Hippocampus_Rep1	mm10_ERCC_SIRV	chr1	74342113	74353684	+	9	2793	1200	238566	ENSMUSG00000026179.14	ENCODEMT000238566	Pnkd	ENCODEMT000238566	Known	NNC	None	0.25	None	None	None	None
m54284U_191213_120042/66126100/ccs	PacBio_Hippocampus_Rep2	mm10_ERCC_SIRV	chr6	57825098	57752265	-	5	2858	17272	45508	ENSMUSG00000037788.14	ENSMUST00000114297.4	Vopp1	Vopp1-201	Known	Known	None	0.15000000596046448	None	None	None	None
m54284U_191109_043049/54855633/ccs	PacBio_Cortex_Rep2	mm10_ERCC_SIRV	chr9	40801274	40805199	+	9	2103	27474	71626	ENSMUSG00000015656.17	ENSMUST00000015800.15	Hspa8	Hspa8-201	Known	Known	None	0.25	None	None	None	None
m54284U_191109_043049/74514863/ccs	PacBio_Cortex_Rep2	mm10_ERCC_SIRV	chr19	21272217	21281716	+	6	2322	50507	132393	ENSMUSG00000024750.11	ENSMUST00000237651.1	Zfand5	Zfand5-205	Known	Known	None	0.25	None	None	None	None
m54284U_191213_120042/167185100/ccs	PacBio_Hippocampus_Rep2	mm10_ERCC_SIRV	chr17	29347274	29332077	-	12	1633	46926	122105	ENSMUSG00000024012.18	ENSMUST00000234507.1	Mtch1	Mtch1-211	Known	Known	None	0.20000000298023224	None	None	None	None
m54284U_191213_120042/74186827/ccs	PacBio_Hippocampus_Rep2	mm10_ERCC_SIRV	chrX	94542005	94535477	-	12	2898	52645	137123	ENSMUSG00000025151.16	ENSMUST00000153386.7	Maged1	Maged1-207	Known	Known	None	0.25	None	None	None	None
m54284U_191212_053548/64424669/ccs	PacBio_Hippocampus_Rep1	mm10_ERCC_SIRV	chr5	33274959	33247724	-	9	2243	13623	35615	ENSMUSG00000037373.12	ENSMUST00000079746.9	Ctbp1	Ctbp1-201	Known	Known	None	0.25	None	None	None	None
m54284U_191213_120042/64358873/ccs	PacBio_Hippocampus_Rep2	mm10_ERCC_SIRV	chr11	50210791	50200159	-	8	1994	32833	86084	ENSMUSG00000015837.15	ENSMUST00000102774.10	Sqstm1	Sqstm1-202	Known	Known	None	0.20000000298023224	None	None	None	None
m54284U_191109_043049/155911881/ccs	PacBio_Cortex_Rep2	mm10_ERCC_SIRV	chr15	76331334	76334899	+	12	1996	43598	111990	ENSMUSG00000022561.13	ENSMUST00000023221.12	Gpaa1	Gpaa1-201	Known	Known	None	0.10000000149011612	None	None	None	None
m54284U_191109_043049/67766455/ccs	PacBio_Cortex_Rep2	mm10_ERCC_SIRV	chr7	27228409	27207174	-	7	3026	20552	53461	ENSMUSG00000003752.9	ENSMUST00000003850.7	Itpkc	Itpkc-201	Known	Known	None	0.20000000298023224	None	None	None	None
m54284U_191212_053548/86901208/ccs	PacBio_Hippocampus_Rep1	mm10_ERCC_SIRV	chr13	58401990	58391951	-	16	1965	38915	235924	ENSMUSG00000021546.18	ENCODEMT000235924	Hnrnpk	ENCODEMT000235924	Known	NIC	None	0.05000000074505806	None	None	None	None
m54284U_191109_043049/54856417/ccs	PacBio_Cortex_Rep2	mm10_ERCC_SIRV	chr9	40801274	40805196	+	9	2100	27474	71626	ENSMUSG00000015656.17	ENSMUST00000015800.15	Hspa8	Hspa8-201	Known	Known	None	0.25	None	None	None	None
m54284U_191213_120042/53347226/ccs	PacBio_Hippocampus_Rep2	mm10_ERCC_SIRV	chr3	88058523	88056523	-	6	933	8469	22061	ENSMUSG00000028070.7	ENSMUST00000029708.7	Naxe	Naxe-201	Known	Known	None	0.20000000298023224	None	None	None	None
m54284U_191213_120042/66194137/ccs	PacBio_Hippocampus_Rep2	mm10_ERCC_SIRV	chr6	57825062	57752265	-	5	2822	17272	45508	ENSMUSG00000037788.14	ENSMUST00000114297.4	Vopp1	Vopp1-201	Known	Known	None	0.15000000596046448	None	None	None	None
m54284U_191213_120042/167773857/ccs	PacBio_Hippocampus_Rep2	mm10_ERCC_SIRV	chr17	29347262	29332077	-	12	1621	46926	122105	ENSMUSG00000024012.18	ENSMUST00000234507.1	Mtch1	Mtch1-211	Known	Known	None	0.20000000298023224	None	None	None	None
m54284U_191109_043049/85591939/ccs	PacBio_Cortex_Rep2	mm10_ERCC_SIRV	chr19	21272217	21282010	+	6	2625	50507	132393	ENSMUSG00000024750.11	ENSMUST00000237651.1	Zfand5	Zfand5-205	Known	Known	None	0.3499999940395355	None	None	None	None
m54284U_191213_120042/74252969/ccs	PacBio_Hippocampus_Rep2	mm10_ERCC_SIRV	chrX	94542070	94535477	-	13	2745	52645	137120	ENSMUSG00000025151.16	ENSMUST00000026142.7	Maged1	Maged1-201	Known	Known	None	0.25	None	None	None	None
m54284U_191212_053548/64553062/ccs	PacBio_Hippocampus_Rep1	mm10_ERCC_SIRV	chr5	33274992	33247724	-	10	2466	13623	35617	ENSMUSG00000037373.12	ENSMUST00000202868.3	Ctbp1	Ctbp1-211	Known	Known	None	0.25	None	None	None	None
m54284U_191107_221739/32179496/ccs	PacBio_Cortex_Rep1	mm10_ERCC_SIRV	chr1	74344991	74346217	+	1	1227	1200	238567	ENSMUSG00000026179.14	ENCODEMT000238567	Pnkd	ENCODEMT000238567	Known	Genomic	None	0.5	None	None	None	None
m54284U_191212_053548/87688224/ccs	PacBio_Hippocampus_Rep1	mm10_ERCC_SIRV	chr13	58402110	58391951	-	16	1899	38915	235830	ENSMUSG00000021546.18	ENCODEMT000235830	Hnrnpk	ENCODEMT000235830	Known	NIC	None	0.05000000074505806	None	None	None	None
m54284U_191109_043049/54919637/ccs	PacBio_Cortex_Rep2	mm10_ERCC_SIRV	chr9	40801274	40805199	+	9	2103	27474	71626	ENSMUSG00000015656.17	ENSMUST00000015800.15	Hspa8	Hspa8-201	Known	Known	None	0.25	None	None	None	None
m54284U_191109_043049/158533664/ccs	PacBio_Cortex_Rep2	mm10_ERCC_SIRV	chr15	76331334	76334899	+	12	1988	43598	111990	ENSMUSG00000022561.13	ENSMUST00000023221.12	Gpaa1	Gpaa1-201	Known	Known	None	0.10000000149011612	None	None	None	None
m54284U_191213_120042/64422548/ccs	PacBio_Hippocampus_Rep2	mm10_ERCC_SIRV	chr11	50210785	50200159	-	8	1986	32833	235663	ENSMUSG00000015837.15	ENCODEMT000235663	Sqstm1	ENCODEMT000235663	Known	NNC	None	0.20000000298023224	None	None	None	None
m54284U_191109_043049/88934593/ccs	PacBio_Cortex_Rep2	mm10_ERCC_SIRV	chr19	21272217	21282022	+	6	2628	50507	132393	ENSMUSG00000024750.11	ENSMUST00000237651.1	Zfand5	Zfand5-205	Known	Known	None	0.20000000298023224	None	None	None	None
m54284U_191109_043049/93784106/ccs	PacBio_Cortex_Rep2	mm10_ERCC_SIRV	chr7	27228376	27207174	-	7	2993	20552	53461	ENSMUSG00000003752.9	ENSMUST00000003850.7	Itpkc	Itpkc-201	Known	Known	None	0.20000000298023224	None	None	None	None
m54284U_191213_120042/75366722/ccs	PacBio_Hippocampus_Rep2	mm10_ERCC_SIRV	chrX	94542022	94535477	-	13	2697	52645	137120	ENSMUSG00000025151.16	ENSMUST00000026142.7	Maged1	Maged1-201	Known	Known	None	0.25	None	None	None	None
m54284U_191213_120042/167839647/ccs	PacBio_Hippocampus_Rep2	mm10_ERCC_SIRV	chr17	29347642	29332077	-	13	1233	46926	122107	ENSMUSG00000024012.18	ENSMUST00000235021.1	Mtch1	Mtch1-216	Known	Known	None	0.20000000298023224	None	None	None	None
m54284U_191212_053548/64685432/ccs	PacBio_Hippocampus_Rep1	mm10_ERCC_SIRV	chr5	33274999	33247753	-	10	2469	13623	238210	ENSMUSG00000037373.12	ENCODEMT000238210	Ctbp1	ENCODEMT000238210	Known	NIC	None	0.25	None	None	None	None
m54284U_191213_120042/66258995/ccs	PacBio_Hippocampus_Rep2	mm10_ERCC_SIRV	chr6	57825149	57752265	-	5	2909	17272	45508	ENSMUSG00000037788.14	ENSMUST00000114297.4	Vopp1	Vopp1-201	Known	Known	None	0.15000000596046448	None	None	None	None
m54284U_191213_120042/53412807/ccs	PacBio_Hippocampus_Rep2	mm10_ERCC_SIRV	chr3	88058491	88056521	-	5	1004	8469	238435	ENSMUSG00000028070.7	ENCODEMT000238435	Naxe	ENCODEMT000238435	Known	ISM	Both	0.20000000298023224	None	None	None	None
m54284U_191212_053548/88211644/ccs	PacBio_Hippocampus_Rep1	mm10_ERCC_SIRV	chr13	58402501	58391951	-	16	2023	38915	101139	ENSMUSG00000021546.18	ENSMUST00000224182.1	Hnrnpk	Hnrnpk-224	Known	Known	None	0.05000000074505806	None	None	None	None
m54284U_191109_043049/54920260/ccs	PacBio_Cortex_Rep2	mm10_ERCC_SIRV	chr9	40801274	40805199	+	9	2103	27474	71626	ENSMUSG00000015656.17	ENSMUST00000015800.15	Hspa8	Hspa8-201	Known	Known	None	0.25	None	None	None	None
m54284U_191109_043049/116197278/ccs	PacBio_Cortex_Rep2	mm10_ERCC_SIRV	chr19	21272217	21282024	+	6	2630	50507	132393	ENSMUSG00000024750.11	ENSMUST00000237651.1	Zfand5	Zfand5-205	Known	Known	None	0.15000000596046448	None	None	None	None
m54284U_191212_053548/65143797/ccs	PacBio_Hippocampus_Rep1	mm10_ERCC_SIRV	chr5	33274992	33247724	-	9	2276	13623	35615	ENSMUSG00000037373.12	ENSMUST00000079746.9	Ctbp1	Ctbp1-201	Known	Known	None	0.25	None	None	None	None
m54284U_191213_120042/75629309/ccs	PacBio_Hippocampus_Rep2	mm10_ERCC_SIRV	chrX	94541991	94535477	-	13	2666	52645	137120	ENSMUSG00000025151.16	ENSMUST00000026142.7	Maged1	Maged1-201	Known	Known	None	0.25	None	None	None	None
m54284U_191213_120042/65930165/ccs	PacBio_Hippocampus_Rep2	mm10_ERCC_SIRV	chr11	50210790	50200159	-	8	1993	32833	86084	ENSMUSG00000015837.15	ENSMUST00000102774.10	Sqstm1	Sqstm1-202	Known	Known	None	0.20000000298023224	None	None	None	None
m54284U_191213_120042/168428482/ccs	PacBio_Hippocampus_Rep2	mm10_ERCC_SIRV	chr17	29347280	29332077	-	12	1639	46926	122105	ENSMUSG00000024012.18	ENSMUST00000234507.1	Mtch1	Mtch1-211	Known	Known	None	0.20000000298023224	None	None	None	None
m54284U_191109_043049/162990191/ccs	PacBio_Cortex_Rep2	mm10_ERCC_SIRV	chr15	76331334	76334899	+	12	1996	43598	111990	ENSMUSG00000022561.13	ENSMUST00000023221.12	Gpaa1	Gpaa1-201	Known	Known	None	0.10000000149011612	None	None	None	None
m54284U_191212_053548/88277787/ccs	PacBio_Hippocampus_Rep1	mm10_ERCC_SIRV	chr13	58402149	58391951	-	16	1938	38915	235830	ENSMUSG00000021546.18	ENCODEMT000235830	Hnrnpk	ENCODEMT000235830	Known	NIC	None	0.05000000074505806	None	None	None	None
m54284U_191213_120042/66652737/ccs	PacBio_Hippocampus_Rep2	mm10_ERCC_SIRV	chr6	57825091	57752265	-	5	2851	17272	45508	ENSMUSG00000037788.14	ENSMUST00000114297.4	Vopp1	Vopp1-201	Known	Known	None	0.15000000596046448	None	None	None	None
m54284U_191212_053548/40635229/ccs	PacBio_Hippocampus_Rep1	mm10_ERCC_SIRV	chr7	27228375	27207174	-	7	2992	20552	53461	ENSMUSG00000003752.9	ENSMUST00000003850.7	Itpkc	Itpkc-201	Known	Known	None	0.20000000298023224	None	None	None	None
m54284U_191109_043049/54920694/ccs	PacBio_Cortex_Rep2	mm10_ERCC_SIRV	chr9	40801274	40805194	+	9	2098	27474	71626	ENSMUSG00000015656.17	ENSMUST00000015800.15	Hspa8	Hspa8-201	Known	Known	None	0.25	None	None	None	None
m54284U_191109_043049/119605574/ccs	PacBio_Cortex_Rep2	mm10_ERCC_SIRV	chr19	21272217	21282026	+	6	2632	50507	132393	ENSMUSG00000024750.11	ENSMUST00000237651.1	Zfand5	Zfand5-205	Known	Known	None	0.15000000596046448	None	None	None	None
m54284U_191213_120042/75694199/ccs	PacBio_Hippocampus_Rep2	mm10_ERCC_SIRV	chrX	94542038	94535477	-	13	2713	52645	137120	ENSMUSG00000025151.16	ENSMUST00000026142.7	Maged1	Maged1-201	Known	Known	None	0.25	None	None	None	None
m54284U_191212_053548/65667310/ccs	PacBio_Hippocampus_Rep1	mm10_ERCC_SIRV	chr5	33274992	33247724	-	10	2466	13623	35617	ENSMUSG00000037373.12	ENSMUST00000202868.3	Ctbp1	Ctbp1-211	Known	Known	None	0.25	None	None	None	None
m54284U_191109_043049/145426241/ccs	PacBio_Cortex_Rep2	mm10_ERCC_SIRV	chr1	74347384	74353684	+	8	2676	1200	238568	ENSMUSG00000026179.14	ENCODEMT000238568	Pnkd	ENCODEMT000238568	Known	ISM	Suffix	0.30000001192092896	None	None	None	None
m54284U_191213_120042/55641537/ccs	PacBio_Hippocampus_Rep2	mm10_ERCC_SIRV	chr3	88058511	88056523	-	6	921	8469	22061	ENSMUSG00000028070.7	ENSMUST00000029708.7	Naxe	Naxe-201	Known	Known	None	0.20000000298023224	None	None	None	None
m54284U_191213_120042/65996920/ccs	PacBio_Hippocampus_Rep2	mm10_ERCC_SIRV	chr11	50210790	50200159	-	8	1993	32833	86084	ENSMUSG00000015837.15	ENSMUST00000102774.10	Sqstm1	Sqstm1-202	Known	Known	None	0.20000000298023224	None	None	None	None
m54284U_191212_053548/88476146/ccs	PacBio_Hippocampus_Rep1	mm10_ERCC_SIRV	chr13	58402484	58391951	-	16	2006	38915	101139	ENSMUSG00000021546.18	ENSMUST00000224182.1	Hnrnpk	Hnrnpk-224	Known	Known	None	0.05000000074505806	None	None	None	None
m54284U_191213_120042/169542667/ccs	PacBio_Hippocampus_Rep2	mm10_ERCC_SIRV	chr17	29347775	29332077	-	12	1737	46926	122111	ENSMUSG00000024012.18	ENSMUST00000118366.8	Mtch1	Mtch1-202	Known	Known	None	0.20000000298023224	None	None	None	None
m54284U_191109_043049/166068956/ccs	PacBio_Cortex_Rep2	mm10_ERCC_SIRV	chr15	76331334	76334897	+	12	1994	43598	111990	ENSMUSG00000022561.13	ENSMUST00000023221.12	Gpaa1	Gpaa1-201	Known	Known	None	0.10000000149011612	None	None	None	None
m54284U_191213_120042/75759748/ccs	PacBio_Hippocampus_Rep2	mm10_ERCC_SIRV	chrX	94542019	94535477	-	13	2694	52645	137120	ENSMUSG00000025151.16	ENSMUST00000026142.7	Maged1	Maged1-201	Known	Known	None	0.25	None	None	None	None
m54284U_191213_120042/56821495/ccs	PacBio_Hippocampus_Rep2	mm10_ERCC_SIRV	chr3	88058490	88056523	-	1	1976	8469	238423	ENSMUSG00000028070.7	ENCODEMT000238423	Naxe	ENCODEMT000238423	Known	Genomic	None	0.20000000298023224	None	None	None	None
m54284U_191109_043049/119802504/ccs	PacBio_Cortex_Rep2	mm10_ERCC_SIRV	chr19	21272217	21282023	+	6	2629	50507	132393	ENSMUSG00000024750.11	ENSMUST00000237651.1	Zfand5	Zfand5-205	Known	Known	None	0.15000000596046448	None	None	None	None
m54284U_191212_053548/65732923/ccs	PacBio_Hippocampus_Rep1	mm10_ERCC_SIRV	chr5	33275119	33247724	-	10	2593	13623	35617	ENSMUSG00000037373.12	ENSMUST00000202868.3	Ctbp1	Ctbp1-211	Known	Known	None	0.25	None	None	None	None
m54284U_191213_120042/66847984/ccs	PacBio_Hippocampus_Rep2	mm10_ERCC_SIRV	chr6	57825137	57752265	-	5	2897	17272	45508	ENSMUSG00000037788.14	ENSMUST00000114297.4	Vopp1	Vopp1-201	Known	Known	None	0.15000000596046448	None	None	None	None
m54284U_191109_043049/54921788/ccs	PacBio_Cortex_Rep2	mm10_ERCC_SIRV	chr9	40801274	40805199	+	9	2103	27474	71626	ENSMUSG00000015656.17	ENSMUST00000015800.15	Hspa8	Hspa8-201	Known	Known	None	0.25	None	None	None	None
m54284U_191212_053548/76022837/ccs	PacBio_Hippocampus_Rep1	mm10_ERCC_SIRV	chr7	27228321	27207174	-	7	2938	20552	53461	ENSMUSG00000003752.9	ENSMUST00000003850.7	Itpkc	Itpkc-201	Known	Known	None	0.20000000298023224	None	None	None	None
m54284U_191213_120042/66060912/ccs	PacBio_Hippocampus_Rep2	mm10_ERCC_SIRV	chr11	50210790	50200159	-	8	1993	32833	86084	ENSMUSG00000015837.15	ENSMUST00000102774.10	Sqstm1	Sqstm1-202	Known	Known	None	0.20000000298023224	None	None	None	None
m54284U_191212_053548/88540498/ccs	PacBio_Hippocampus_Rep1	mm10_ERCC_SIRV	chr13	58402506	58391951	-	16	2028	38915	101139	ENSMUSG00000021546.18	ENSMUST00000224182.1	Hnrnpk	Hnrnpk-224	Known	Known	None	0.05000000074505806	None	None	None	None
m54284U_191213_120042/170263843/ccs	PacBio_Hippocampus_Rep2	mm10_ERCC_SIRV	chr17	29347335	29332077	-	12	1694	46926	122105	ENSMUSG00000024012.18	ENSMUST00000234507.1	Mtch1	Mtch1-211	Known	Known	None	0.20000000298023224	None	None	None	None
m54284U_191213_120042/76285343/ccs	PacBio_Hippocampus_Rep2	mm10_ERCC_SIRV	chrX	94542034	94535477	-	13	2709	52645	137120	ENSMUSG00000025151.16	ENSMUST00000026142.7	Maged1	Maged1-201	Known	Known	None	0.25	None	None	None	None
m54284U_191212_053548/49481622/ccs	PacBio_Hippocampus_Rep1	mm10_ERCC_SIRV	chr15	76331334	76334899	+	12	1996	43598	111990	ENSMUSG00000022561.13	ENSMUST00000023221.12	Gpaa1	Gpaa1-201	Known	Known	None	0.10000000149011612	None	None	None	None
m54284U_191109_043049/131402103/ccs	PacBio_Cortex_Rep2	mm10_ERCC_SIRV	chr19	21272217	21282026	+	6	2632	50507	132393	ENSMUSG00000024750.11	ENSMUST00000237651.1	Zfand5	Zfand5-205	Known	Known	None	0.15000000596046448	None	None	None	None
m54284U_191212_053548/139266471/ccs	PacBio_Hippocampus_Rep1	mm10_ERCC_SIRV	chr1	74347410	74353683	+	8	2638	1200	238568	ENSMUSG00000026179.14	ENCODEMT000238568	Pnkd	ENCODEMT000238568	Known	ISM	Suffix	0.25	None	None	None	None
m54284U_191213_120042/68225541/ccs	PacBio_Hippocampus_Rep2	mm10_ERCC_SIRV	chr6	57825124	57752265	-	5	2884	17272	45508	ENSMUSG00000037788.14	ENSMUST00000114297.4	Vopp1	Vopp1-201	Known	Known	None	0.15000000596046448	None	None	None	None
m54284U_191212_053548/65734972/ccs	PacBio_Hippocampus_Rep1	mm10_ERCC_SIRV	chr5	33274914	33247724	-	10	2388	13623	35617	ENSMUSG00000037373.12	ENSMUST00000202868.3	Ctbp1	Ctbp1-211	Known	Known	None	0.25	None	None	None	None
m54284U_191212_053548/88738475/ccs	PacBio_Hippocampus_Rep1	mm10_ERCC_SIRV	chr13	58402500	58391951	-	16	1962	38915	101143	ENSMUSG00000021546.18	ENSMUST00000043269.13	Hnrnpk	Hnrnpk-201	Known	Known	None	0.05000000074505806	None	None	None	None
m54284U_191109_043049/54921992/ccs	PacBio_Cortex_Rep2	mm10_ERCC_SIRV	chr9	40801274	40805197	+	9	2101	27474	71626	ENSMUSG00000015656.17	ENSMUST00000015800.15	Hspa8	Hspa8-201	Known	Known	None	0.20000000298023224	None	None	None	None
m54284U_191213_120042/170723004/ccs	PacBio_Hippocampus_Rep2	mm10_ERCC_SIRV	chr17	29347775	29332077	-	12	1788	46926	122101	ENSMUSG00000024012.18	ENSMUST00000095427.11	Mtch1	Mtch1-201	Known	Known	None	0.20000000298023224	None	None	None	None
m54284U_191213_120042/76350346/ccs	PacBio_Hippocampus_Rep2	mm10_ERCC_SIRV	chrX	94541998	94535477	-	13	2673	52645	137120	ENSMUSG00000025151.16	ENSMUST00000026142.7	Maged1	Maged1-201	Known	Known	None	0.25	None	None	None	None
m54284U_191212_053548/95291851/ccs	PacBio_Hippocampus_Rep1	mm10_ERCC_SIRV	chr7	27214398	27207174	-	4	1468	20552	238569	ENSMUSG00000003752.9	ENCODEMT000238569	Itpkc	ENCODEMT000238569	Known	ISM	Suffix	0.20000000298023224	None	None	None	None
m54284U_191109_043049/132318381/ccs	PacBio_Cortex_Rep2	mm10_ERCC_SIRV	chr19	21272217	21282026	+	6	2632	50507	132393	ENSMUSG00000024750.11	ENSMUST00000237651.1	Zfand5	Zfand5-205	Known	Known	None	0.15000000596046448	None	None	None	None
m54284U_191213_120042/58067781/ccs	PacBio_Hippocampus_Rep2	mm10_ERCC_SIRV	chr3	88058513	88056523	-	6	923	8469	22061	ENSMUSG00000028070.7	ENSMUST00000029708.7	Naxe	Naxe-201	Known	Known	None	0.20000000298023224	None	None	None	None
m54284U_191213_120042/66191992/ccs	PacBio_Hippocampus_Rep2	mm10_ERCC_SIRV	chr11	50210791	50200159	-	8	1994	32833	86084	ENSMUSG00000015837.15	ENSMUST00000102774.10	Sqstm1	Sqstm1-202	Known	Known	None	0.20000000298023224	None	None	None	None
m54284U_191212_053548/58525036/ccs	PacBio_Hippocampus_Rep1	mm10_ERCC_SIRV	chr15	76331334	76334894	+	12	1991	43598	111990	ENSMUSG00000022561.13	ENSMUST00000023221.12	Gpaa1	Gpaa1-201	Known	Known	None	0.10000000149011612	None	None	None	None
m54284U_191212_053548/89327289/ccs	PacBio_Hippocampus_Rep1	mm10_ERCC_SIRV	chr13	58402484	58391951	-	16	2006	38915	101139	ENSMUSG00000021546.18	ENSMUST00000224182.1	Hnrnpk	Hnrnpk-224	Known	Known	None	0.05000000074505806	None	None	None	None
m54284U_191212_053548/65800649/ccs	PacBio_Hippocampus_Rep1	mm10_ERCC_SIRV	chr5	33274973	33247753	-	10	2443	13623	238210	ENSMUSG00000037373.12	ENCODEMT000238210	Ctbp1	ENCODEMT000238210	Known	NIC	None	0.25	None	None	None	None
m54284U_191213_120042/70387832/ccs	PacBio_Hippocampus_Rep2	mm10_ERCC_SIRV	chr6	57825099	57752265	-	5	2859	17272	45508	ENSMUSG00000037788.14	ENSMUST00000114297.4	Vopp1	Vopp1-201	Known	Known	None	0.15000000596046448	None	None	None	None
m54284U_191213_120042/171575595/ccs	PacBio_Hippocampus_Rep2	mm10_ERCC_SIRV	chr17	29347725	29332077	-	12	1738	46926	122101	ENSMUSG00000024012.18	ENSMUST00000095427.11	Mtch1	Mtch1-201	Known	Known	None	0.20000000298023224	None	None	None	None
m54284U_191109_043049/54986590/ccs	PacBio_Cortex_Rep2	mm10_ERCC_SIRV	chr9	40801274	40805201	+	9	2105	27474	71626	ENSMUSG00000015656.17	ENSMUST00000015800.15	Hspa8	Hspa8-201	Known	Known	None	0.20000000298023224	None	None	None	None
m54284U_191213_120042/76808897/ccs	PacBio_Hippocampus_Rep2	mm10_ERCC_SIRV	chrX	94541989	94535477	-	13	2664	52645	137120	ENSMUSG00000025151.16	ENSMUST00000026142.7	Maged1	Maged1-201	Known	Known	None	0.25	None	None	None	None
m54284U_191109_043049/132909499/ccs	PacBio_Cortex_Rep2	mm10_ERCC_SIRV	chr19	21272217	21282026	+	6	2632	50507	132393	ENSMUSG00000024750.11	ENSMUST00000237651.1	Zfand5	Zfand5-205	Known	Known	None	0.15000000596046448	None	None	None	None
m54284U_191213_120042/161942042/ccs	PacBio_Hippocampus_Rep2	mm10_ERCC_SIRV	chr1	74347410	74353682	+	8	2649	1200	238568	ENSMUSG00000026179.14	ENCODEMT000238568	Pnkd	ENCODEMT000238568	Known	ISM	Suffix	0.25	None	None	None	None
m54284U_191212_053548/89328142/ccs	PacBio_Hippocampus_Rep1	mm10_ERCC_SIRV	chr13	58402501	58391951	-	16	2023	38915	101139	ENSMUSG00000021546.18	ENSMUST00000224182.1	Hnrnpk	Hnrnpk-224	Known	Known	None	0.05000000074505806	None	None	None	None
m54284U_191213_120042/66455840/ccs	PacBio_Hippocampus_Rep2	mm10_ERCC_SIRV	chr11	50210791	50200159	-	8	1994	32833	86084	ENSMUSG00000015837.15	ENSMUST00000102774.10	Sqstm1	Sqstm1-202	Known	Known	None	0.20000000298023224	None	None	None	None
m54284U_191213_120042/171901769/ccs	PacBio_Hippocampus_Rep2	mm10_ERCC_SIRV	chr17	29347789	29332077	-	12	1802	46926	122101	ENSMUSG00000024012.18	ENSMUST00000095427.11	Mtch1	Mtch1-201	Known	Known	None	0.20000000298023224	None	None	None	None
m54284U_191109_043049/54987265/ccs	PacBio_Cortex_Rep2	mm10_ERCC_SIRV	chr9	40801274	40805199	+	9	2103	27474	71626	ENSMUSG00000015656.17	ENSMUST00000015800.15	Hspa8	Hspa8-201	Known	Known	None	0.25	None	None	None	None
m54284U_191213_120042/77070821/ccs	PacBio_Hippocampus_Rep2	mm10_ERCC_SIRV	chrX	94540550	94535479	-	11	2495	52645	236973	ENSMUSG00000025151.16	ENCODEMT000236973	Maged1	ENCODEMT000236973	Known	ISM	Suffix	0.25	None	None	None	None
m54284U_191212_053548/65863884/ccs	PacBio_Hippocampus_Rep1	mm10_ERCC_SIRV	chr5	33274974	33247739	-	9	2244	13623	238224	ENSMUSG00000037373.12	ENCODEMT000238224	Ctbp1	ENCODEMT000238224	Known	NIC	None	0.25	None	None	None	None
m54284U_191212_053548/63703134/ccs	PacBio_Hippocampus_Rep1	mm10_ERCC_SIRV	chr15	76331334	76334903	+	12	2000	43598	111990	ENSMUSG00000022561.13	ENSMUST00000023221.12	Gpaa1	Gpaa1-201	Known	Known	None	0.05000000074505806	None	None	None	None
m54284U_191213_120042/58985069/ccs	PacBio_Hippocampus_Rep2	mm10_ERCC_SIRV	chr3	88058506	88056523	-	6	916	8469	22061	ENSMUSG00000028070.7	ENSMUST00000029708.7	Naxe	Naxe-201	Known	Known	None	0.20000000298023224	None	None	None	None
m54284U_191109_043049/142738328/ccs	PacBio_Cortex_Rep2	mm10_ERCC_SIRV	chr19	21272217	21282028	+	6	2634	50507	132393	ENSMUSG00000024750.11	ENSMUST00000237651.1	Zfand5	Zfand5-205	Known	Known	None	0.10000000149011612	None	None	None	None
m54284U_191213_120042/29165443/ccs	PacBio_Hippocampus_Rep2	mm10_ERCC_SIRV	chr7	27228297	27207174	-	7	2914	20552	53461	ENSMUSG00000003752.9	ENSMUST00000003850.7	Itpkc	Itpkc-201	Known	Known	None	0.20000000298023224	None	None	None	None
m54284U_191213_120042/73007369/ccs	PacBio_Hippocampus_Rep2	mm10_ERCC_SIRV	chr6	57825100	57752265	-	5	2860	17272	45508	ENSMUSG00000037788.14	ENSMUST00000114297.4	Vopp1	Vopp1-201	Known	Known	None	0.15000000596046448	None	None	None	None
m54284U_191212_053548/89391652/ccs	PacBio_Hippocampus_Rep1	mm10_ERCC_SIRV	chr13	58402506	58391951	-	16	2028	38915	101139	ENSMUSG00000021546.18	ENSMUST00000224182.1	Hnrnpk	Hnrnpk-224	Known	Known	None	0.05000000074505806	None	None	None	None
m54284U_191213_120042/172231477/ccs	PacBio_Hippocampus_Rep2	mm10_ERCC_SIRV	chr17	29347513	29332077	-	12	1526	46926	122101	ENSMUSG00000024012.18	ENSMUST00000095427.11	Mtch1	Mtch1-201	Known	Known	None	0.20000000298023224	None	None	None	None
m54284U_191213_120042/77071000/ccs	PacBio_Hippocampus_Rep2	mm10_ERCC_SIRV	chrX	94542023	94535477	-	13	2698	52645	137120	ENSMUSG00000025151.16	ENSMUST00000026142.7	Maged1	Maged1-201	Known	Known	None	0.25	None	None	None	None
m54284U_191213_120042/170329488/ccs	PacBio_Hippocampus_Rep2	mm10_ERCC_SIRV	chr1	74347410	74353684	+	8	2651	1200	238568	ENSMUSG00000026179.14	ENCODEMT000238568	Pnkd	ENCODEMT000238568	Known	ISM	Suffix	0.30000001192092896	None	None	None	None
m54284U_191213_120042/73336168/ccs	PacBio_Hippocampus_Rep2	mm10_ERCC_SIRV	chr6	57753708	57752267	-	1	1493	17272	238302	ENSMUSG00000037788.14	ENCODEMT000238302	Vopp1	ENCODEMT000238302	Known	Genomic	None	0.15000000596046448	None	None	None	None
m54284U_191212_053548/66191729/ccs	PacBio_Hippocampus_Rep1	mm10_ERCC_SIRV	chr5	33274969	33247724	-	10	2443	13623	35617	ENSMUSG00000037373.12	ENSMUST00000202868.3	Ctbp1	Ctbp1-211	Known	Known	None	0.25	None	None	None	None
m54284U_191109_043049/55052402/ccs	PacBio_Cortex_Rep2	mm10_ERCC_SIRV	chr9	40801274	40805196	+	9	2100	27474	71626	ENSMUSG00000015656.17	ENSMUST00000015800.15	Hspa8	Hspa8-201	Known	Known	None	0.25	None	None	None	None
m54284U_191213_120042/67438717/ccs	PacBio_Hippocampus_Rep2	mm10_ERCC_SIRV	chr11	50202976	50200208	-	3	1051	32833	235674	ENSMUSG00000015837.15	ENCODEMT000235674	Sqstm1	ENCODEMT000235674	Known	ISM	Suffix	0.20000000298023224	None	None	None	None
m54284U_191212_053548/89719950/ccs	PacBio_Hippocampus_Rep1	mm10_ERCC_SIRV	chr13	58402493	58391951	-	16	2015	38915	101139	ENSMUSG00000021546.18	ENSMUST00000224182.1	Hnrnpk	Hnrnpk-224	Known	Known	None	0.05000000074505806	None	None	None	None
m54284U_191109_043049/155387673/ccs	PacBio_Cortex_Rep2	mm10_ERCC_SIRV	chr19	21272217	21282024	+	6	2630	50507	132393	ENSMUSG00000024750.11	ENSMUST00000237651.1	Zfand5	Zfand5-205	Known	Known	None	0.15000000596046448	None	None	None	None
m54284U_191212_053548/76350937/ccs	PacBio_Hippocampus_Rep1	mm10_ERCC_SIRV	chr15	76331334	76334898	+	12	1995	43598	111990	ENSMUSG00000022561.13	ENSMUST00000023221.12	Gpaa1	Gpaa1-201	Known	Known	None	0.10000000149011612	None	None	None	None
m54284U_191213_120042/77398780/ccs	PacBio_Hippocampus_Rep2	mm10_ERCC_SIRV	chrX	94541985	94535477	-	13	2660	52645	137120	ENSMUSG00000025151.16	ENSMUST00000026142.7	Maged1	Maged1-201	Known	Known	None	0.25	None	None	None	None
m54284U_191213_120042/172558151/ccs	PacBio_Hippocampus_Rep2	mm10_ERCC_SIRV	chr17	29347274	29332077	-	12	1633	46926	122105	ENSMUSG00000024012.18	ENSMUST00000234507.1	Mtch1	Mtch1-211	Known	Known	None	0.20000000298023224	None	None	None	None
m54284U_191213_120042/54264211/ccs	PacBio_Hippocampus_Rep2	mm10_ERCC_SIRV	chr7	27227754	27207174	-	7	2373	20552	238570	ENSMUSG00000003752.9	ENCODEMT000238570	Itpkc	ENCODEMT000238570	Known	NIC	None	0.20000000298023224	None	None	None	None
m54284U_191213_120042/62718050/ccs	PacBio_Hippocampus_Rep2	mm10_ERCC_SIRV	chr3	88058517	88056523	-	6	927	8469	22061	ENSMUSG00000028070.7	ENSMUST00000029708.7	Naxe	Naxe-201	Known	Known	None	0.20000000298023224	None	None	None	None
m54284U_191212_053548/66388957/ccs	PacBio_Hippocampus_Rep1	mm10_ERCC_SIRV	chr5	33274991	33247724	-	10	2465	13623	35617	ENSMUSG00000037373.12	ENSMUST00000202868.3	Ctbp1	Ctbp1-211	Known	Known	None	0.25	None	None	None	None
m54284U_191212_053548/89917081/ccs	PacBio_Hippocampus_Rep1	mm10_ERCC_SIRV	chr13	58402494	58391951	-	16	2016	38915	101139	ENSMUSG00000021546.18	ENSMUST00000224182.1	Hnrnpk	Hnrnpk-224	Known	Known	None	0.05000000074505806	None	None	None	None
m54284U_191109_043049/157352472/ccs	PacBio_Cortex_Rep2	mm10_ERCC_SIRV	chr19	21272217	21280956	+	6	1562	50507	132393	ENSMUSG00000024750.11	ENSMUST00000237651.1	Zfand5	Zfand5-205	Known	Known	None	0.699999988079071	None	None	None	None
m54284U_191109_043049/55052893/ccs	PacBio_Cortex_Rep2	mm10_ERCC_SIRV	chr9	40801274	40805199	+	9	2103	27474	71626	ENSMUSG00000015656.17	ENSMUST00000015800.15	Hspa8	Hspa8-201	Known	Known	None	0.25	None	None	None	None
m54284U_191213_120042/63832991/ccs	PacBio_Hippocampus_Rep2	mm10_ERCC_SIRV	chr3	88058483	88056523	-	1	1969	8469	238423	ENSMUSG00000028070.7	ENCODEMT000238423	Naxe	ENCODEMT000238423	Known	Genomic	None	0.20000000298023224	None	None	None	None
m54284U_191213_120042/76611890/ccs	PacBio_Hippocampus_Rep2	mm10_ERCC_SIRV	chr6	57825118	57752265	-	5	2878	17272	45508	ENSMUSG00000037788.14	ENSMUST00000114297.4	Vopp1	Vopp1-201	Known	Known	None	0.15000000596046448	None	None	None	None
m54284U_191212_053548/156173292/ccs	PacBio_Hippocampus_Rep1	mm10_ERCC_SIRV	chr1	74347411	74353684	+	8	2650	1200	238568	ENSMUSG00000026179.14	ENCODEMT000238568	Pnkd	ENCODEMT000238568	Known	ISM	Suffix	0.30000001192092896	None	None	None	None
m54284U_191213_120042/172753987/ccs	PacBio_Hippocampus_Rep2	mm10_ERCC_SIRV	chr17	29347502	29332077	-	12	1515	46926	122101	ENSMUSG00000024012.18	ENSMUST00000095427.11	Mtch1	Mtch1-201	Known	Known	None	0.20000000298023224	None	None	None	None
m54284U_191213_120042/77597343/ccs	PacBio_Hippocampus_Rep2	mm10_ERCC_SIRV	chrX	94542039	94535477	-	13	2714	52645	137120	ENSMUSG00000025151.16	ENSMUST00000026142.7	Maged1	Maged1-201	Known	Known	None	0.25	None	None	None	None
m54284U_191212_053548/77858291/ccs	PacBio_Hippocampus_Rep1	mm10_ERCC_SIRV	chr15	76331334	76334896	+	12	1993	43598	111990	ENSMUSG00000022561.13	ENSMUST00000023221.12	Gpaa1	Gpaa1-201	Known	Known	None	0.10000000149011612	None	None	None	None
m54284U_191213_120042/67504624/ccs	PacBio_Hippocampus_Rep2	mm10_ERCC_SIRV	chr11	50210790	50200159	-	8	1993	32833	86084	ENSMUSG00000015837.15	ENSMUST00000102774.10	Sqstm1	Sqstm1-202	Known	Known	None	0.20000000298023224	None	None	None	None
m54284U_191212_053548/66849138/ccs	PacBio_Hippocampus_Rep1	mm10_ERCC_SIRV	chr5	33274958	33247723	-	9	2220	13623	238553	ENSMUSG00000037373.12	ENCODEMT000238553	Ctbp1	ENCODEMT000238553	Known	NIC	None	0.25	None	None	None	None
m54284U_191212_053548/90048409/ccs	PacBio_Hippocampus_Rep1	mm10_ERCC_SIRV	chr13	58402489	58391951	-	16	2011	38915	101139	ENSMUSG00000021546.18	ENSMUST00000224182.1	Hnrnpk	Hnrnpk-224	Known	Known	None	0.05000000074505806	None	None	None	None
m54284U_191212_053548/40634653/ccs	PacBio_Hippocampus_Rep1	mm10_ERCC_SIRV	chr19	21272217	21282019	+	6	2625	50507	132393	ENSMUSG00000024750.11	ENSMUST00000237651.1	Zfand5	Zfand5-205	Known	Known	None	0.20000000298023224	None	None	None	None
m54284U_191107_221739/169019310/ccs	PacBio_Cortex_Rep1	mm10_ERCC_SIRV	chr7	27227732	27207177	-	7	2346	20552	53461	ENSMUSG00000003752.9	ENSMUST00000003850.7	Itpkc	Itpkc-201	Known	Known	None	0.25	None	None	None	None
m54284U_191109_043049/55116160/ccs	PacBio_Cortex_Rep2	mm10_ERCC_SIRV	chr9	40801274	40805198	+	9	2102	27474	71626	ENSMUSG00000015656.17	ENSMUST00000015800.15	Hspa8	Hspa8-201	Known	Known	None	0.25	None	None	None	None
m54284U_191213_120042/77923946/ccs	PacBio_Hippocampus_Rep2	mm10_ERCC_SIRV	chrX	94541998	94535477	-	13	2673	52645	137120	ENSMUSG00000025151.16	ENSMUST00000026142.7	Maged1	Maged1-201	Known	Known	None	0.25	None	None	None	None
m54284U_191213_120042/173081505/ccs	PacBio_Hippocampus_Rep2	mm10_ERCC_SIRV	chr17	29347149	29332077	-	12	1457	46926	122106	ENSMUSG00000024012.18	ENSMUST00000235088.1	Mtch1	Mtch1-217	Known	Known	None	0.20000000298023224	None	None	None	None
m54284U_191212_053548/66914995/ccs	PacBio_Hippocampus_Rep1	mm10_ERCC_SIRV	chr5	33274982	33247753	-	10	2452	13623	238210	ENSMUSG00000037373.12	ENCODEMT000238210	Ctbp1	ENCODEMT000238210	Known	NIC	None	0.25	None	None	None	None
m54284U_191213_120042/67830295/ccs	PacBio_Hippocampus_Rep2	mm10_ERCC_SIRV	chr11	50210782	50200159	-	8	1985	32833	86084	ENSMUSG00000015837.15	ENSMUST00000102774.10	Sqstm1	Sqstm1-202	Known	Known	None	0.20000000298023224	None	None	None	None
m54284U_191213_120042/77007140/ccs	PacBio_Hippocampus_Rep2	mm10_ERCC_SIRV	chr6	57825154	57752265	-	5	2914	17272	45508	ENSMUSG00000037788.14	ENSMUST00000114297.4	Vopp1	Vopp1-201	Known	Known	None	0.15000000596046448	None	None	None	None
m54284U_191212_053548/120848739/ccs	PacBio_Hippocampus_Rep1	mm10_ERCC_SIRV	chr15	76331334	76334899	+	12	1996	43598	111990	ENSMUSG00000022561.13	ENSMUST00000023221.12	Gpaa1	Gpaa1-201	Known	Known	None	0.10000000149011612	None	None	None	None
m54284U_191212_053548/90113903/ccs	PacBio_Hippocampus_Rep1	mm10_ERCC_SIRV	chr13	58402485	58391951	-	16	2007	38915	101139	ENSMUSG00000021546.18	ENSMUST00000224182.1	Hnrnpk	Hnrnpk-224	Known	Known	None	0.05000000074505806	None	None	None	None
m54284U_191212_053548/60883188/ccs	PacBio_Hippocampus_Rep1	mm10_ERCC_SIRV	chr19	21272217	21282025	+	6	2631	50507	132393	ENSMUSG00000024750.11	ENSMUST00000237651.1	Zfand5	Zfand5-205	Known	Known	None	0.15000000596046448	None	None	None	None
m54284U_191213_120042/67766247/ccs	PacBio_Hippocampus_Rep2	mm10_ERCC_SIRV	chr3	88058472	88056523	-	6	882	8469	22061	ENSMUSG00000028070.7	ENSMUST00000029708.7	Naxe	Naxe-201	Known	Known	None	0.20000000298023224	None	None	None	None
m54284U_191213_120042/78121775/ccs	PacBio_Hippocampus_Rep2	mm10_ERCC_SIRV	chrX	94542008	94535477	-	13	2677	52645	137120	ENSMUSG00000025151.16	ENSMUST00000026142.7	Maged1	Maged1-201	Known	Known	None	0.25	None	None	None	None
m54284U_191109_043049/55116274/ccs	PacBio_Cortex_Rep2	mm10_ERCC_SIRV	chr9	40801274	40805198	+	9	2102	27474	71626	ENSMUSG00000015656.17	ENSMUST00000015800.15	Hspa8	Hspa8-201	Known	Known	None	0.25	None	None	None	None
m54284U_191213_120042/128909708/ccs	PacBio_Hippocampus_Rep2	mm10_ERCC_SIRV	chr1	74347413	74353683	+	8	2647	1200	238568	ENSMUSG00000026179.14	ENCODEMT000238568	Pnkd	ENCODEMT000238568	Known	ISM	Suffix	0.25	None	None	None	None
m54284U_191213_120042/19530259/ccs	PacBio_Hippocampus_Rep2	mm10_ERCC_SIRV	chr7	27216983	27207177	-	5	1679	20552	238571	ENSMUSG00000003752.9	ENCODEMT000238571	Itpkc	ENCODEMT000238571	Known	ISM	Suffix	0.25	None	None	None	None
m54284U_191212_053548/67699220/ccs	PacBio_Hippocampus_Rep1	mm10_ERCC_SIRV	chr5	33274976	33247753	-	10	2446	13623	238210	ENSMUSG00000037373.12	ENCODEMT000238210	Ctbp1	ENCODEMT000238210	Known	NIC	None	0.25	None	None	None	None
m54284U_191213_120042/173408520/ccs	PacBio_Hippocampus_Rep2	mm10_ERCC_SIRV	chr17	29336290	29332077	-	5	1018	46926	122103	ENSMUSG00000024012.18	ENSMUST00000235118.1	Mtch1	Mtch1-219	Known	Known	None	0.20000000298023224	None	None	None	None
m54284U_191212_053548/60948527/ccs	PacBio_Hippocampus_Rep1	mm10_ERCC_SIRV	chr19	21272217	21282022	+	6	2628	50507	132393	ENSMUSG00000024750.11	ENSMUST00000237651.1	Zfand5	Zfand5-205	Known	Known	None	0.20000000298023224	None	None	None	None
m54284U_191213_120042/77070912/ccs	PacBio_Hippocampus_Rep2	mm10_ERCC_SIRV	chr6	57825148	57752265	-	5	2908	17272	45508	ENSMUSG00000037788.14	ENSMUST00000114297.4	Vopp1	Vopp1-201	Known	Known	None	0.15000000596046448	None	None	None	None
m54284U_191213_120042/69272572/ccs	PacBio_Hippocampus_Rep2	mm10_ERCC_SIRV	chr11	50210680	50200159	-	8	1883	32833	86084	ENSMUSG00000015837.15	ENSMUST00000102774.10	Sqstm1	Sqstm1-202	Known	Known	None	0.20000000298023224	None	None	None	None
m54284U_191212_053548/90114423/ccs	PacBio_Hippocampus_Rep1	mm10_ERCC_SIRV	chr13	58402116	58391951	-	16	1905	38915	235830	ENSMUSG00000021546.18	ENCODEMT000235830	Hnrnpk	ENCODEMT000235830	Known	NIC	None	0.05000000074505806	None	None	None	None
m54284U_191213_120042/78448334/ccs	PacBio_Hippocampus_Rep2	mm10_ERCC_SIRV	chrX	94542019	94535477	-	13	2694	52645	137120	ENSMUSG00000025151.16	ENSMUST00000026142.7	Maged1	Maged1-201	Known	Known	None	0.25	None	None	None	None
m54284U_191212_053548/132187355/ccs	PacBio_Hippocampus_Rep1	mm10_ERCC_SIRV	chr15	76331334	76334395	+	11	1613	43598	238572	ENSMUSG00000022561.13	ENCODEMT000238572	Gpaa1	ENCODEMT000238572	Known	ISM	Prefix	0.0	None	None	None	None
m54284U_191109_043049/55118019/ccs	PacBio_Cortex_Rep2	mm10_ERCC_SIRV	chr9	40801274	40805196	+	9	2100	27474	71626	ENSMUSG00000015656.17	ENSMUST00000015800.15	Hspa8	Hspa8-201	Known	Known	None	0.25	None	None	None	None
m54284U_191213_120042/74843271/ccs	PacBio_Hippocampus_Rep2	mm10_ERCC_SIRV	chr3	88058504	88056523	-	6	914	8469	22061	ENSMUSG00000028070.7	ENSMUST00000029708.7	Naxe	Naxe-201	Known	Known	None	0.20000000298023224	None	None	None	None
m54284U_191212_053548/68224113/ccs	PacBio_Hippocampus_Rep1	mm10_ERCC_SIRV	chr5	33274954	33247753	-	10	2424	13623	238210	ENSMUSG00000037373.12	ENCODEMT000238210	Ctbp1	ENCODEMT000238210	Known	NIC	None	0.25	None	None	None	None
m54284U_191212_053548/65800042/ccs	PacBio_Hippocampus_Rep1	mm10_ERCC_SIRV	chr19	21272217	21282024	+	6	2630	50507	132393	ENSMUSG00000024750.11	ENSMUST00000237651.1	Zfand5	Zfand5-205	Known	Known	None	0.15000000596046448	None	None	None	None
m54284U_191213_120042/173540022/ccs	PacBio_Hippocampus_Rep2	mm10_ERCC_SIRV	chr17	29347308	29332077	-	12	1616	46926	122106	ENSMUSG00000024012.18	ENSMUST00000235088.1	Mtch1	Mtch1-217	Known	Known	None	0.20000000298023224	None	None	None	None
m54284U_191212_053548/23134766/ccs	PacBio_Hippocampus_Rep1	mm10_ERCC_SIRV	chr1	74347443	74353684	+	8	2618	1200	238568	ENSMUSG00000026179.14	ENCODEMT000238568	Pnkd	ENCODEMT000238568	Known	ISM	Suffix	0.30000001192092896	None	None	None	None
m54284U_191213_120042/78448527/ccs	PacBio_Hippocampus_Rep2	mm10_ERCC_SIRV	chrX	94542019	94535477	-	13	2694	52645	137120	ENSMUSG00000025151.16	ENSMUST00000026142.7	Maged1	Maged1-201	Known	Known	None	0.25	None	None	None	None
m54284U_191212_053548/90178124/ccs	PacBio_Hippocampus_Rep1	mm10_ERCC_SIRV	chr13	58402500	58391951	-	16	1962	38915	101143	ENSMUSG00000021546.18	ENSMUST00000043269.13	Hnrnpk	Hnrnpk-201	Known	Known	None	0.05000000074505806	None	None	None	None
m54284U_191213_120042/69994055/ccs	PacBio_Hippocampus_Rep2	mm10_ERCC_SIRV	chr11	50210790	50200159	-	8	1993	32833	86084	ENSMUSG00000015837.15	ENSMUST00000102774.10	Sqstm1	Sqstm1-202	Known	Known	None	0.20000000298023224	None	None	None	None
m54284U_191213_120042/77989158/ccs	PacBio_Hippocampus_Rep2	mm10_ERCC_SIRV	chr6	57825098	57752265	-	5	2858	17272	45508	ENSMUSG00000037788.14	ENSMUST00000114297.4	Vopp1	Vopp1-201	Known	Known	None	0.15000000596046448	None	None	None	None
m54284U_191109_043049/55118366/ccs	PacBio_Cortex_Rep2	mm10_ERCC_SIRV	chr9	40801274	40805172	+	9	2076	27474	71626	ENSMUSG00000015656.17	ENSMUST00000015800.15	Hspa8	Hspa8-201	Known	Known	None	0.6000000238418579	None	None	None	None
m54284U_191212_053548/68421960/ccs	PacBio_Hippocampus_Rep1	mm10_ERCC_SIRV	chr5	33274972	33247753	-	10	2442	13623	238210	ENSMUSG00000037373.12	ENCODEMT000238210	Ctbp1	ENCODEMT000238210	Known	NIC	None	0.25	None	None	None	None
m54284U_191107_221739/3343120/ccs	PacBio_Cortex_Rep1	mm10_ERCC_SIRV	chr7	27228222	27207180	-	7	2833	20552	53461	ENSMUSG00000003752.9	ENSMUST00000003850.7	Itpkc	Itpkc-201	Known	Known	None	0.4000000059604645	None	None	None	None
m54284U_191213_120042/174196750/ccs	PacBio_Hippocampus_Rep2	mm10_ERCC_SIRV	chr17	29347262	29332077	-	12	1621	46926	122105	ENSMUSG00000024012.18	ENSMUST00000234507.1	Mtch1	Mtch1-211	Known	Known	None	0.20000000298023224	None	None	None	None
m54284U_191212_053548/79628765/ccs	PacBio_Hippocampus_Rep1	mm10_ERCC_SIRV	chr19	21272217	21282024	+	6	2630	50507	132393	ENSMUSG00000024750.11	ENSMUST00000237651.1	Zfand5	Zfand5-205	Known	Known	None	0.15000000596046448	None	None	None	None
m54284U_191213_120042/77138387/ccs	PacBio_Hippocampus_Rep2	mm10_ERCC_SIRV	chr3	88058487	88056523	-	6	897	8469	22061	ENSMUSG00000028070.7	ENSMUST00000029708.7	Naxe	Naxe-201	Known	Known	None	0.20000000298023224	None	None	None	None
m54284U_191213_120042/78840155/ccs	PacBio_Hippocampus_Rep2	mm10_ERCC_SIRV	chrX	94542022	94535477	-	13	2697	52645	137120	ENSMUSG00000025151.16	ENSMUST00000026142.7	Maged1	Maged1-201	Known	Known	None	0.25	None	None	None	None
m54284U_191212_053548/133497412/ccs	PacBio_Hippocampus_Rep1	mm10_ERCC_SIRV	chr15	76331334	76334898	+	12	1995	43598	111990	ENSMUSG00000022561.13	ENSMUST00000023221.12	Gpaa1	Gpaa1-201	Known	Known	None	0.10000000149011612	None	None	None	None
m54284U_191212_053548/68550758/ccs	PacBio_Hippocampus_Rep1	mm10_ERCC_SIRV	chr5	33274733	33247723	-	10	2552	13623	238401	ENSMUSG00000037373.12	ENCODEMT000238401	Ctbp1	ENCODEMT000238401	Known	NIC	None	0.25	None	None	None	None
m54284U_191212_053548/90374798/ccs	PacBio_Hippocampus_Rep1	mm10_ERCC_SIRV	chr13	58402484	58391951	-	16	1946	38915	101143	ENSMUSG00000021546.18	ENSMUST00000043269.13	Hnrnpk	Hnrnpk-201	Known	Known	None	0.05000000074505806	None	None	None	None
m54284U_191213_120042/78514797/ccs	PacBio_Hippocampus_Rep2	mm10_ERCC_SIRV	chr6	57825114	57752265	-	5	2874	17272	45508	ENSMUSG00000037788.14	ENSMUST00000114297.4	Vopp1	Vopp1-201	Known	Known	None	0.15000000596046448	None	None	None	None
m54284U_191213_120042/70451538/ccs	PacBio_Hippocampus_Rep2	mm10_ERCC_SIRV	chr11	50210826	50200159	-	8	2023	32833	86084	ENSMUSG00000015837.15	ENSMUST00000102774.10	Sqstm1	Sqstm1-202	Known	Known	None	0.20000000298023224	None	None	None	None
m54284U_191109_043049/55184138/ccs	PacBio_Cortex_Rep2	mm10_ERCC_SIRV	chr9	40801274	40805196	+	9	2100	27474	71626	ENSMUSG00000015656.17	ENSMUST00000015800.15	Hspa8	Hspa8-201	Known	Known	None	0.25	None	None	None	None
m54284U_191107_221739/156044127/ccs	PacBio_Cortex_Rep1	mm10_ERCC_SIRV	chr1	74347446	74353684	+	8	2615	1200	238568	ENSMUSG00000026179.14	ENCODEMT000238568	Pnkd	ENCODEMT000238568	Known	ISM	Suffix	0.30000001192092896	None	None	None	None
m54284U_191213_120042/78973673/ccs	PacBio_Hippocampus_Rep2	mm10_ERCC_SIRV	chrX	94542016	94535477	-	13	2691	52645	137120	ENSMUSG00000025151.16	ENSMUST00000026142.7	Maged1	Maged1-201	Known	Known	None	0.25	None	None	None	None
m54284U_191213_120042/176162408/ccs	PacBio_Hippocampus_Rep2	mm10_ERCC_SIRV	chr17	29347580	29332077	-	12	1542	46926	122111	ENSMUSG00000024012.18	ENSMUST00000118366.8	Mtch1	Mtch1-202	Known	Known	None	0.20000000298023224	None	None	None	None
m54284U_191212_053548/132317510/ccs	PacBio_Hippocampus_Rep1	mm10_ERCC_SIRV	chr19	21272217	21282026	+	6	2632	50507	132393	ENSMUSG00000024750.11	ENSMUST00000237651.1	Zfand5	Zfand5-205	Known	Known	None	0.15000000596046448	None	None	None	None
m54284U_191212_053548/68747717/ccs	PacBio_Hippocampus_Rep1	mm10_ERCC_SIRV	chr5	33274972	33247753	-	10	2442	13623	238210	ENSMUSG00000037373.12	ENCODEMT000238210	Ctbp1	ENCODEMT000238210	Known	NIC	None	0.25	None	None	None	None
m54284U_191212_053548/138543258/ccs	PacBio_Hippocampus_Rep1	mm10_ERCC_SIRV	chr15	76331334	76334899	+	12	1996	43598	111990	ENSMUSG00000022561.13	ENSMUST00000023221.12	Gpaa1	Gpaa1-201	Known	Known	None	0.10000000149011612	None	None	None	None
m54284U_191212_053548/90571223/ccs	PacBio_Hippocampus_Rep1	mm10_ERCC_SIRV	chr13	58402498	58391951	-	16	1960	38915	101143	ENSMUSG00000021546.18	ENSMUST00000043269.13	Hnrnpk	Hnrnpk-201	Known	Known	None	0.05000000074505806	None	None	None	None
m54284U_191213_120042/77661240/ccs	PacBio_Hippocampus_Rep2	mm10_ERCC_SIRV	chr3	88058499	88056521	-	5	1012	8469	238435	ENSMUSG00000028070.7	ENCODEMT000238435	Naxe	ENCODEMT000238435	Known	ISM	Both	0.20000000298023224	None	None	None	None
m54284U_191213_120042/80151259/ccs	PacBio_Hippocampus_Rep2	mm10_ERCC_SIRV	chr6	57825148	57752265	-	5	2908	17272	45508	ENSMUSG00000037788.14	ENSMUST00000114297.4	Vopp1	Vopp1-201	Known	Known	None	0.15000000596046448	None	None	None	None
m54284U_191213_120042/79169457/ccs	PacBio_Hippocampus_Rep2	mm10_ERCC_SIRV	chrX	94542166	94535477	-	13	2841	52645	137120	ENSMUSG00000025151.16	ENSMUST00000026142.7	Maged1	Maged1-201	Known	Known	None	0.25	None	None	None	None
m54284U_191213_120042/71239185/ccs	PacBio_Hippocampus_Rep2	mm10_ERCC_SIRV	chr11	50210832	50200159	-	8	2035	32833	86084	ENSMUSG00000015837.15	ENSMUST00000102774.10	Sqstm1	Sqstm1-202	Known	Known	None	0.20000000298023224	None	None	None	None
m54284U_191109_043049/55247174/ccs	PacBio_Cortex_Rep2	mm10_ERCC_SIRV	chr9	40801274	40805199	+	9	2103	27474	71626	ENSMUSG00000015656.17	ENSMUST00000015800.15	Hspa8	Hspa8-201	Known	Known	None	0.25	None	None	None	None
m54284U_191213_120042/176358662/ccs	PacBio_Hippocampus_Rep2	mm10_ERCC_SIRV	chr17	29347523	29332077	-	12	1485	46926	122111	ENSMUSG00000024012.18	ENSMUST00000118366.8	Mtch1	Mtch1-202	Known	Known	None	0.20000000298023224	None	None	None	None
m54284U_191107_221739/15272256/ccs	PacBio_Cortex_Rep1	mm10_ERCC_SIRV	chr7	27208331	27207180	-	1	1152	20552	238573	ENSMUSG00000003752.9	ENCODEMT000238573	Itpkc	ENCODEMT000238573	Known	ISM	None	0.4000000059604645	None	None	None	None
m54284U_191212_053548/151914687/ccs	PacBio_Hippocampus_Rep1	mm10_ERCC_SIRV	chr19	21272217	21282026	+	6	2632	50507	132393	ENSMUSG00000024750.11	ENSMUST00000237651.1	Zfand5	Zfand5-205	Known	Known	None	0.15000000596046448	None	None	None	None
m54284U_191212_053548/68814131/ccs	PacBio_Hippocampus_Rep1	mm10_ERCC_SIRV	chr5	33274987	33247724	-	10	2461	13623	35617	ENSMUSG00000037373.12	ENSMUST00000202868.3	Ctbp1	Ctbp1-211	Known	Known	None	0.25	None	None	None	None
m54284U_191107_221739/43910462/ccs	PacBio_Cortex_Rep1	mm10_ERCC_SIRV	chr1	74347448	74353684	+	8	2613	1200	238568	ENSMUSG00000026179.14	ENCODEMT000238568	Pnkd	ENCODEMT000238568	Known	ISM	Suffix	0.30000001192092896	None	None	None	None
m54284U_191212_053548/90637358/ccs	PacBio_Hippocampus_Rep1	mm10_ERCC_SIRV	chr13	58402463	58391951	-	16	1985	38915	101139	ENSMUSG00000021546.18	ENSMUST00000224182.1	Hnrnpk	Hnrnpk-224	Known	Known	None	0.05000000074505806	None	None	None	None
m54284U_191212_053548/150669560/ccs	PacBio_Hippocampus_Rep1	mm10_ERCC_SIRV	chr15	76331386	76334895	+	11	2069	43598	238428	ENSMUSG00000022561.13	ENCODEMT000238428	Gpaa1	ENCODEMT000238428	Known	NIC	None	0.10000000149011612	None	None	None	None
m54284U_191213_120042/80150762/ccs	PacBio_Hippocampus_Rep2	mm10_ERCC_SIRV	chrX	94542020	94535477	-	13	2695	52645	137120	ENSMUSG00000025151.16	ENSMUST00000026142.7	Maged1	Maged1-201	Known	Known	None	0.25	None	None	None	None
m54284U_191213_120042/80806982/ccs	PacBio_Hippocampus_Rep2	mm10_ERCC_SIRV	chr6	57825120	57752265	-	5	2880	17272	45508	ENSMUSG00000037788.14	ENSMUST00000114297.4	Vopp1	Vopp1-201	Known	Known	None	0.15000000596046448	None	None	None	None
m54284U_191213_120042/80020955/ccs	PacBio_Hippocampus_Rep2	mm10_ERCC_SIRV	chr3	88058502	88056521	-	5	1015	8469	238435	ENSMUSG00000028070.7	ENCODEMT000238435	Naxe	ENCODEMT000238435	Known	ISM	Both	0.20000000298023224	None	None	None	None
m54284U_191212_053548/68880536/ccs	PacBio_Hippocampus_Rep1	mm10_ERCC_SIRV	chr5	33274969	33247724	-	10	2443	13623	35617	ENSMUSG00000037373.12	ENSMUST00000202868.3	Ctbp1	Ctbp1-211	Known	Known	None	0.25	None	None	None	None
m54284U_191109_043049/55247359/ccs	PacBio_Cortex_Rep2	mm10_ERCC_SIRV	chr9	40801274	40805199	+	9	2103	27474	71626	ENSMUSG00000015656.17	ENSMUST00000015800.15	Hspa8	Hspa8-201	Known	Known	None	0.25	None	None	None	None
m54284U_191213_120042/73203754/ccs	PacBio_Hippocampus_Rep2	mm10_ERCC_SIRV	chr11	50210790	50200159	-	8	1993	32833	86084	ENSMUSG00000015837.15	ENSMUST00000102774.10	Sqstm1	Sqstm1-202	Known	Known	None	0.20000000298023224	None	None	None	None
m54284U_191212_053548/170459919/ccs	PacBio_Hippocampus_Rep1	mm10_ERCC_SIRV	chr19	21272217	21283748	+	6	4354	50507	132393	ENSMUSG00000024750.11	ENSMUST00000237651.1	Zfand5	Zfand5-205	Known	Known	None	0.550000011920929	None	None	None	None
m54284U_191213_120042/176490930/ccs	PacBio_Hippocampus_Rep2	mm10_ERCC_SIRV	chr17	29347161	29332077	-	12	1520	46926	122105	ENSMUSG00000024012.18	ENSMUST00000234507.1	Mtch1	Mtch1-211	Known	Known	None	0.20000000298023224	None	None	None	None
m54284U_191212_053548/90638834/ccs	PacBio_Hippocampus_Rep1	mm10_ERCC_SIRV	chr13	58402087	58391951	-	16	1938	38915	101141	ENSMUSG00000021546.18	ENSMUST00000225674.1	Hnrnpk	Hnrnpk-232	Known	Known	None	0.05000000074505806	None	None	None	None
m54284U_191213_120042/80872563/ccs	PacBio_Hippocampus_Rep2	mm10_ERCC_SIRV	chrX	94542022	94535477	-	13	2697	52645	137120	ENSMUSG00000025151.16	ENSMUST00000026142.7	Maged1	Maged1-201	Known	Known	None	0.25	None	None	None	None
m54284U_191213_120042/10815654/ccs	PacBio_Hippocampus_Rep2	mm10_ERCC_SIRV	chr15	76331334	76334898	+	12	1995	43598	111990	ENSMUSG00000022561.13	ENSMUST00000023221.12	Gpaa1	Gpaa1-201	Known	Known	None	0.10000000149011612	None	None	None	None
m54284U_191107_221739/32114755/ccs	PacBio_Cortex_Rep1	mm10_ERCC_SIRV	chr7	27228383	27207180	-	7	2994	20552	53461	ENSMUSG00000003752.9	ENSMUST00000003850.7	Itpkc	Itpkc-201	Known	Known	None	0.4000000059604645	None	None	None	None
m54284U_191213_120042/461199/ccs	PacBio_Hippocampus_Rep2	mm10_ERCC_SIRV	chr19	21272217	21282026	+	6	2632	50507	132393	ENSMUSG00000024750.11	ENSMUST00000237651.1	Zfand5	Zfand5-205	Known	Known	None	0.15000000596046448	None	None	None	None
m54284U_191212_053548/69337549/ccs	PacBio_Hippocampus_Rep1	mm10_ERCC_SIRV	chr5	33274946	33247724	-	10	2414	13623	35617	ENSMUSG00000037373.12	ENSMUST00000202868.3	Ctbp1	Ctbp1-211	Known	Known	None	0.25	None	None	None	None
m54284U_191212_053548/64096270/ccs	PacBio_Hippocampus_Rep1	mm10_ERCC_SIRV	chr1	74347448	74353682	+	8	2611	1200	238568	ENSMUSG00000026179.14	ENCODEMT000238568	Pnkd	ENCODEMT000238568	Known	ISM	Suffix	0.25	None	None	None	None
m54284U_191109_043049/55248146/ccs	PacBio_Cortex_Rep2	mm10_ERCC_SIRV	chr9	40801274	40805199	+	9	2103	27474	71626	ENSMUSG00000015656.17	ENSMUST00000015800.15	Hspa8	Hspa8-201	Known	Known	None	0.25	None	None	None	None
m54284U_191212_053548/90638840/ccs	PacBio_Hippocampus_Rep1	mm10_ERCC_SIRV	chr13	58402485	58391951	-	16	2007	38915	101139	ENSMUSG00000021546.18	ENSMUST00000224182.1	Hnrnpk	Hnrnpk-224	Known	Known	None	0.05000000074505806	None	None	None	None
m54284U_191213_120042/80872935/ccs	PacBio_Hippocampus_Rep2	mm10_ERCC_SIRV	chr6	57762567	57752265	-	2	2539	17272	238537	ENSMUSG00000037788.14	ENCODEMT000238537	Vopp1	ENCODEMT000238537	Known	ISM	Suffix	0.15000000596046448	None	None	None	None
m54284U_191213_120042/81002791/ccs	PacBio_Hippocampus_Rep2	mm10_ERCC_SIRV	chrX	94542061	94535477	-	13	2736	52645	137120	ENSMUSG00000025151.16	ENSMUST00000026142.7	Maged1	Maged1-201	Known	Known	None	0.25	None	None	None	None
m54284U_191213_120042/177014587/ccs	PacBio_Hippocampus_Rep2	mm10_ERCC_SIRV	chr17	29347496	29332077	-	12	1503	46926	122101	ENSMUSG00000024012.18	ENSMUST00000095427.11	Mtch1	Mtch1-201	Known	Known	None	0.20000000298023224	None	None	None	None
m54284U_191213_120042/73206248/ccs	PacBio_Hippocampus_Rep2	mm10_ERCC_SIRV	chr11	50210790	50200159	-	8	1993	32833	86084	ENSMUSG00000015837.15	ENSMUST00000102774.10	Sqstm1	Sqstm1-202	Known	Known	None	0.20000000298023224	None	None	None	None
m54284U_191213_120042/80349142/ccs	PacBio_Hippocampus_Rep2	mm10_ERCC_SIRV	chr3	88058498	88056523	-	6	908	8469	22061	ENSMUSG00000028070.7	ENSMUST00000029708.7	Naxe	Naxe-201	Known	Known	None	0.20000000298023224	None	None	None	None
m54284U_191213_120042/23399011/ccs	PacBio_Hippocampus_Rep2	mm10_ERCC_SIRV	chr15	76331334	76334897	+	12	1994	43598	111990	ENSMUSG00000022561.13	ENSMUST00000023221.12	Gpaa1	Gpaa1-201	Known	Known	None	0.10000000149011612	None	None	None	None
m54284U_191213_120042/5900730/ccs	PacBio_Hippocampus_Rep2	mm10_ERCC_SIRV	chr19	21272217	21280958	+	6	1564	50507	132393	ENSMUSG00000024750.11	ENSMUST00000237651.1	Zfand5	Zfand5-205	Known	Known	None	0.75	None	None	None	None
m54284U_191212_053548/69468878/ccs	PacBio_Hippocampus_Rep1	mm10_ERCC_SIRV	chr5	33274978	33247753	-	10	2448	13623	238210	ENSMUSG00000037373.12	ENCODEMT000238210	Ctbp1	ENCODEMT000238210	Known	NIC	None	0.25	None	None	None	None
m54284U_191107_221739/40567562/ccs	PacBio_Cortex_Rep1	mm10_ERCC_SIRV	chr7	27227930	27207180	-	7	2541	20552	53461	ENSMUSG00000003752.9	ENSMUST00000003850.7	Itpkc	Itpkc-201	Known	Known	None	0.4000000059604645	None	None	None	None
m54284U_191109_043049/55248216/ccs	PacBio_Cortex_Rep2	mm10_ERCC_SIRV	chr9	40801274	40805200	+	9	2104	27474	71626	ENSMUSG00000015656.17	ENSMUST00000015800.15	Hspa8	Hspa8-201	Known	Known	None	0.20000000298023224	None	None	None	None
m54284U_191213_120042/81070268/ccs	PacBio_Hippocampus_Rep2	mm10_ERCC_SIRV	chrX	94542023	94535477	-	13	2698	52645	137120	ENSMUSG00000025151.16	ENSMUST00000026142.7	Maged1	Maged1-201	Known	Known	None	0.25	None	None	None	None
m54284U_191213_120042/73992998/ccs	PacBio_Hippocampus_Rep2	mm10_ERCC_SIRV	chr11	50210842	50200159	-	8	2045	32833	86084	ENSMUSG00000015837.15	ENSMUST00000102774.10	Sqstm1	Sqstm1-202	Known	Known	None	0.20000000298023224	None	None	None	None
m54284U_191212_053548/90703469/ccs	PacBio_Hippocampus_Rep1	mm10_ERCC_SIRV	chr13	58402507	58391951	-	15	1897	38915	101144	ENSMUSG00000021546.18	ENSMUST00000176207.7	Hnrnpk	Hnrnpk-205	Known	Known	None	0.05000000074505806	None	None	None	None
m54284U_191213_120042/177733865/ccs	PacBio_Hippocampus_Rep2	mm10_ERCC_SIRV	chr17	29347682	29332077	-	12	1695	46926	122101	ENSMUSG00000024012.18	ENSMUST00000095427.11	Mtch1	Mtch1-201	Known	Known	None	0.20000000298023224	None	None	None	None
m54284U_191213_120042/81267075/ccs	PacBio_Hippocampus_Rep2	mm10_ERCC_SIRV	chr6	57825123	57752265	-	5	2883	17272	45508	ENSMUSG00000037788.14	ENSMUST00000114297.4	Vopp1	Vopp1-201	Known	Known	None	0.15000000596046448	None	None	None	None
m54284U_191213_120042/29361777/ccs	PacBio_Hippocampus_Rep2	mm10_ERCC_SIRV	chr15	76331334	76334898	+	12	1995	43598	111990	ENSMUSG00000022561.13	ENSMUST00000023221.12	Gpaa1	Gpaa1-201	Known	Known	None	0.10000000149011612	None	None	None	None
m54284U_191213_120042/9044649/ccs	PacBio_Hippocampus_Rep2	mm10_ERCC_SIRV	chr19	21272217	21282026	+	6	2632	50507	132393	ENSMUSG00000024750.11	ENSMUST00000237651.1	Zfand5	Zfand5-205	Known	Known	None	0.15000000596046448	None	None	None	None
m54284U_191212_053548/69470607/ccs	PacBio_Hippocampus_Rep1	mm10_ERCC_SIRV	chr5	33274988	33247753	-	10	2458	13623	238210	ENSMUSG00000037373.12	ENCODEMT000238210	Ctbp1	ENCODEMT000238210	Known	NIC	None	0.25	None	None	None	None
m54284U_191109_043049/55249109/ccs	PacBio_Cortex_Rep2	mm10_ERCC_SIRV	chr9	40801274	40805199	+	9	2103	27474	71626	ENSMUSG00000015656.17	ENSMUST00000015800.15	Hspa8	Hspa8-201	Known	Known	None	0.25	None	None	None	None
m54284U_191107_221739/45941191/ccs	PacBio_Cortex_Rep1	mm10_ERCC_SIRV	chr7	27228217	27207180	-	7	2828	20552	53461	ENSMUSG00000003752.9	ENSMUST00000003850.7	Itpkc	Itpkc-201	Known	Known	None	0.4000000059604645	None	None	None	None
m54284U_191212_053548/131664398/ccs	PacBio_Hippocampus_Rep1	mm10_ERCC_SIRV	chr1	74347721	74353683	+	7	2489	1200	238574	ENSMUSG00000026179.14	ENCODEMT000238574	Pnkd	ENCODEMT000238574	Known	ISM	Suffix	0.25	None	None	None	None
m54284U_191213_120042/82248194/ccs	PacBio_Hippocampus_Rep2	mm10_ERCC_SIRV	chrX	94542121	94535477	-	13	2808	52645	137120	ENSMUSG00000025151.16	ENSMUST00000026142.7	Maged1	Maged1-201	Known	Known	None	0.25	None	None	None	None
m54284U_191212_053548/90769245/ccs	PacBio_Hippocampus_Rep1	mm10_ERCC_SIRV	chr13	58402505	58391951	-	16	1967	38915	101143	ENSMUSG00000021546.18	ENSMUST00000043269.13	Hnrnpk	Hnrnpk-201	Known	Known	None	0.05000000074505806	None	None	None	None
m54284U_191213_120042/178062257/ccs	PacBio_Hippocampus_Rep2	mm10_ERCC_SIRV	chr17	29347306	29332077	-	12	1614	46926	122106	ENSMUSG00000024012.18	ENSMUST00000235088.1	Mtch1	Mtch1-217	Known	Known	None	0.20000000298023224	None	None	None	None
m54284U_191213_120042/83036275/ccs	PacBio_Hippocampus_Rep2	mm10_ERCC_SIRV	chr3	88058477	88056520	-	3	1665	8466	238448	ENSMUSG00000004894.10	ENCODEMT000238448	Hapln2	ENCODEMT000238448	Known	NIC	None	0.20000000298023224	None	None	None	None
m54284U_191213_120042/18284864/ccs	PacBio_Hippocampus_Rep2	mm10_ERCC_SIRV	chr19	21272217	21282025	+	6	2631	50507	132393	ENSMUSG00000024750.11	ENSMUST00000237651.1	Zfand5	Zfand5-205	Known	Known	None	0.15000000596046448	None	None	None	None
m54284U_191213_120042/83233291/ccs	PacBio_Hippocampus_Rep2	mm10_ERCC_SIRV	chr6	57825125	57752265	-	5	2861	17272	45508	ENSMUSG00000037788.14	ENSMUST00000114297.4	Vopp1	Vopp1-201	Known	Known	None	0.15000000596046448	None	None	None	None
m54284U_191109_043049/55249523/ccs	PacBio_Cortex_Rep2	mm10_ERCC_SIRV	chr9	40801274	40805199	+	9	2103	27474	71626	ENSMUSG00000015656.17	ENSMUST00000015800.15	Hspa8	Hspa8-201	Known	Known	None	0.25	None	None	None	None
m54284U_191213_120042/82379074/ccs	PacBio_Hippocampus_Rep2	mm10_ERCC_SIRV	chrX	94542019	94535477	-	13	2694	52645	137120	ENSMUSG00000025151.16	ENSMUST00000026142.7	Maged1	Maged1-201	Known	Known	None	0.25	None	None	None	None
m54284U_191212_053548/69732712/ccs	PacBio_Hippocampus_Rep1	mm10_ERCC_SIRV	chr5	33274984	33247753	-	10	2454	13623	238210	ENSMUSG00000037373.12	ENCODEMT000238210	Ctbp1	ENCODEMT000238210	Known	NIC	None	0.25	None	None	None	None
m54284U_191213_120042/74384806/ccs	PacBio_Hippocampus_Rep2	mm10_ERCC_SIRV	chr11	50210790	50200159	-	8	1879	32833	86083	ENSMUSG00000015837.15	ENSMUST00000015981.11	Sqstm1	Sqstm1-201	Known	Known	None	0.20000000298023224	None	None	None	None
m54284U_191213_120042/30147036/ccs	PacBio_Hippocampus_Rep2	mm10_ERCC_SIRV	chr15	76331334	76334899	+	12	1996	43598	111990	ENSMUSG00000022561.13	ENSMUST00000023221.12	Gpaa1	Gpaa1-201	Known	Known	None	0.10000000149011612	None	None	None	None
m54284U_191107_221739/90374669/ccs	PacBio_Cortex_Rep1	mm10_ERCC_SIRV	chr7	27228300	27207180	-	7	2911	20552	53461	ENSMUSG00000003752.9	ENSMUST00000003850.7	Itpkc	Itpkc-201	Known	Known	None	0.4000000059604645	None	None	None	None
m54284U_191212_053548/90965819/ccs	PacBio_Hippocampus_Rep1	mm10_ERCC_SIRV	chr13	58402484	58391951	-	16	1946	38915	101143	ENSMUSG00000021546.18	ENSMUST00000043269.13	Hnrnpk	Hnrnpk-201	Known	Known	None	0.05000000074505806	None	None	None	None
m54284U_191213_120042/178258201/ccs	PacBio_Hippocampus_Rep2	mm10_ERCC_SIRV	chr17	29340860	29332078	-	10	1348	46926	238106	ENSMUSG00000024012.18	ENCODEMT000238106	Mtch1	ENCODEMT000238106	Known	ISM	Suffix	0.20000000298023224	None	None	None	None
m54284U_191213_120042/33358639/ccs	PacBio_Hippocampus_Rep2	mm10_ERCC_SIRV	chr19	21272217	21282026	+	5	2528	50507	132394	ENSMUSG00000024750.11	ENSMUST00000149144.7	Zfand5	Zfand5-204	Known	Known	None	0.15000000596046448	None	None	None	None
m54284U_191109_043049/55249643/ccs	PacBio_Cortex_Rep2	mm10_ERCC_SIRV	chr9	40801274	40805192	+	9	2096	27474	71626	ENSMUSG00000015656.17	ENSMUST00000015800.15	Hspa8	Hspa8-201	Known	Known	None	0.20000000298023224	None	None	None	None
m54284U_191213_120042/83493653/ccs	PacBio_Hippocampus_Rep2	mm10_ERCC_SIRV	chrX	94541996	94535476	-	13	2690	52645	237017	ENSMUSG00000025151.16	ENCODEMT000237017	Maged1	ENCODEMT000237017	Known	NNC	None	0.25	None	None	None	None
m54284U_191213_120042/83690482/ccs	PacBio_Hippocampus_Rep2	mm10_ERCC_SIRV	chr6	57825129	57752265	-	5	2889	17272	45508	ENSMUSG00000037788.14	ENSMUST00000114297.4	Vopp1	Vopp1-201	Known	Known	None	0.15000000596046448	None	None	None	None
m54284U_191212_053548/69993145/ccs	PacBio_Hippocampus_Rep1	mm10_ERCC_SIRV	chr5	33274932	33247724	-	9	2216	13623	35615	ENSMUSG00000037373.12	ENSMUST00000079746.9	Ctbp1	Ctbp1-201	Known	Known	None	0.25	None	None	None	None
m54284U_191212_053548/91422834/ccs	PacBio_Hippocampus_Rep1	mm10_ERCC_SIRV	chr13	58402142	58391951	-	16	1993	38915	101141	ENSMUSG00000021546.18	ENSMUST00000225674.1	Hnrnpk	Hnrnpk-232	Known	Known	None	0.05000000074505806	None	None	None	None
m54284U_191213_120042/34209947/ccs	PacBio_Hippocampus_Rep2	mm10_ERCC_SIRV	chr15	76331334	76334898	+	12	1995	43598	111990	ENSMUSG00000022561.13	ENSMUST00000023221.12	Gpaa1	Gpaa1-201	Known	Known	None	0.10000000149011612	None	None	None	None
m54284U_191213_120042/179111253/ccs	PacBio_Hippocampus_Rep2	mm10_ERCC_SIRV	chr17	29347308	29332077	-	12	1616	46926	122106	ENSMUSG00000024012.18	ENSMUST00000235088.1	Mtch1	Mtch1-217	Known	Known	None	0.20000000298023224	None	None	None	None
m54284U_191213_120042/75039737/ccs	PacBio_Hippocampus_Rep2	mm10_ERCC_SIRV	chr11	50210790	50200159	-	8	1993	32833	86084	ENSMUSG00000015837.15	ENSMUST00000102774.10	Sqstm1	Sqstm1-202	Known	Known	None	0.20000000298023224	None	None	None	None
m54284U_191213_120042/88540470/ccs	PacBio_Hippocampus_Rep2	mm10_ERCC_SIRV	chr3	88058503	88056523	-	6	913	8469	22061	ENSMUSG00000028070.7	ENSMUST00000029708.7	Naxe	Naxe-201	Known	Known	None	0.20000000298023224	None	None	None	None
m54284U_191107_221739/96207604/ccs	PacBio_Cortex_Rep1	mm10_ERCC_SIRV	chr7	27228297	27207180	-	7	2908	20552	53461	ENSMUSG00000003752.9	ENSMUST00000003850.7	Itpkc	Itpkc-201	Known	Known	None	0.4000000059604645	None	None	None	None
m54284U_191213_120042/38600946/ccs	PacBio_Hippocampus_Rep2	mm10_ERCC_SIRV	chr19	21272217	21280958	+	6	1564	50507	132393	ENSMUSG00000024750.11	ENSMUST00000237651.1	Zfand5	Zfand5-205	Known	Known	None	0.75	None	None	None	None
m54284U_191213_120042/83560294/ccs	PacBio_Hippocampus_Rep2	mm10_ERCC_SIRV	chrX	94542043	94535477	-	13	2718	52645	137120	ENSMUSG00000025151.16	ENSMUST00000026142.7	Maged1	Maged1-201	Known	Known	None	0.25	None	None	None	None
m54284U_191109_043049/55312617/ccs	PacBio_Cortex_Rep2	mm10_ERCC_SIRV	chr9	40801274	40805200	+	9	2104	27474	71626	ENSMUSG00000015656.17	ENSMUST00000015800.15	Hspa8	Hspa8-201	Known	Known	None	0.20000000298023224	None	None	None	None
m54284U_191212_053548/43453134/ccs	PacBio_Hippocampus_Rep1	mm10_ERCC_SIRV	chr1	74347696	74353683	+	7	2487	1200	238574	ENSMUSG00000026179.14	ENCODEMT000238574	Pnkd	ENCODEMT000238574	Known	ISM	Suffix	0.25	None	None	None	None
m54284U_191212_053548/70126043/ccs	PacBio_Hippocampus_Rep1	mm10_ERCC_SIRV	chr5	33269529	33247741	-	9	2137	13623	238218	ENSMUSG00000037373.12	ENCODEMT000238218	Ctbp1	ENCODEMT000238218	Known	ISM	Suffix	0.25	None	None	None	None
m54284U_191213_120042/84084452/ccs	PacBio_Hippocampus_Rep2	mm10_ERCC_SIRV	chr6	57825083	57752265	-	6	3000	17272	45509	ENSMUSG00000037788.14	ENSMUST00000204878.2	Vopp1	Vopp1-206	Known	Known	None	0.15000000596046448	None	None	None	None
m54284U_191212_053548/91556176/ccs	PacBio_Hippocampus_Rep1	mm10_ERCC_SIRV	chr13	58402509	58391951	-	16	2031	38915	101139	ENSMUSG00000021546.18	ENSMUST00000224182.1	Hnrnpk	Hnrnpk-224	Known	Known	None	0.05000000074505806	None	None	None	None
m54284U_191213_120042/179833295/ccs	PacBio_Hippocampus_Rep2	mm10_ERCC_SIRV	chr17	29347318	29332077	-	12	1677	46926	122105	ENSMUSG00000024012.18	ENSMUST00000234507.1	Mtch1	Mtch1-211	Known	Known	None	0.20000000298023224	None	None	None	None
m54284U_191213_120042/37489035/ccs	PacBio_Hippocampus_Rep2	mm10_ERCC_SIRV	chr15	76331334	76334897	+	12	1994	43598	111990	ENSMUSG00000022561.13	ENSMUST00000023221.12	Gpaa1	Gpaa1-201	Known	Known	None	0.10000000149011612	None	None	None	None
m54284U_191213_120042/43385641/ccs	PacBio_Hippocampus_Rep2	mm10_ERCC_SIRV	chr19	21272217	21282026	+	6	2632	50507	132393	ENSMUSG00000024750.11	ENSMUST00000237651.1	Zfand5	Zfand5-205	Known	Known	None	0.15000000596046448	None	None	None	None
m54284U_191213_120042/84346422/ccs	PacBio_Hippocampus_Rep2	mm10_ERCC_SIRV	chrX	94542066	94535477	-	13	2741	52645	137120	ENSMUSG00000025151.16	ENSMUST00000026142.7	Maged1	Maged1-201	Known	Known	None	0.25	None	None	None	None
m54284U_191213_120042/75892284/ccs	PacBio_Hippocampus_Rep2	mm10_ERCC_SIRV	chr11	50210831	50200159	-	8	1920	32833	86083	ENSMUSG00000015837.15	ENSMUST00000015981.11	Sqstm1	Sqstm1-201	Known	Known	None	0.20000000298023224	None	None	None	None
m54284U_191107_221739/6684890/ccs	PacBio_Cortex_Rep1	mm10_ERCC_SIRV	chr17	29332676	29332078	-	1	599	46926	122102	ENSMUSG00000024012.18	ENSMUST00000235097.1	Mtch1	Mtch1-218	Known	Known	None	0.15000000596046448	None	None	None	None
m54284U_191212_053548/70518910/ccs	PacBio_Hippocampus_Rep1	mm10_ERCC_SIRV	chr5	33274969	33247753	-	10	2433	13623	238210	ENSMUSG00000037373.12	ENCODEMT000238210	Ctbp1	ENCODEMT000238210	Known	NIC	None	0.25	None	None	None	None
m54284U_191109_043049/55313209/ccs	PacBio_Cortex_Rep2	mm10_ERCC_SIRV	chr9	40801274	40805197	+	9	2101	27474	71626	ENSMUSG00000015656.17	ENSMUST00000015800.15	Hspa8	Hspa8-201	Known	Known	None	0.20000000298023224	None	None	None	None
m54284U_191213_120042/89654926/ccs	PacBio_Hippocampus_Rep2	mm10_ERCC_SIRV	chr3	88058525	88056523	-	5	787	8466	238575	ENSMUSG00000004894.10	ENCODEMT000238575	Hapln2	ENCODEMT000238575	Known	NIC	None	0.20000000298023224	None	None	None	None
m54284U_191212_053548/92080559/ccs	PacBio_Hippocampus_Rep1	mm10_ERCC_SIRV	chr13	58402508	58391951	-	16	2030	38915	101139	ENSMUSG00000021546.18	ENSMUST00000224182.1	Hnrnpk	Hnrnpk-224	Known	Known	None	0.05000000074505806	None	None	None	None
m54284U_191213_120042/84936096/ccs	PacBio_Hippocampus_Rep2	mm10_ERCC_SIRV	chr6	57824956	57752265	-	5	2716	17272	45508	ENSMUSG00000037788.14	ENSMUST00000114297.4	Vopp1	Vopp1-201	Known	Known	None	0.15000000596046448	None	None	None	None
m54284U_191213_120042/85002491/ccs	PacBio_Hippocampus_Rep2	mm10_ERCC_SIRV	chrX	94542003	94535477	-	11	3030	52645	237691	ENSMUSG00000025151.16	ENCODEMT000237691	Maged1	ENCODEMT000237691	Known	NIC	None	0.25	None	None	None	None
m54284U_191107_221739/103351653/ccs	PacBio_Cortex_Rep1	mm10_ERCC_SIRV	chr7	27219651	27207180	-	6	1910	20552	238576	ENSMUSG00000003752.9	ENCODEMT000238576	Itpkc	ENCODEMT000238576	Known	ISM	Suffix	0.4000000059604645	None	None	None	None
m54284U_191213_120042/38406505/ccs	PacBio_Hippocampus_Rep2	mm10_ERCC_SIRV	chr15	76331386	76334899	+	11	2073	43598	238428	ENSMUSG00000022561.13	ENCODEMT000238428	Gpaa1	ENCODEMT000238428	Known	NIC	None	0.10000000149011612	None	None	None	None
m54284U_191213_120042/62325377/ccs	PacBio_Hippocampus_Rep2	mm10_ERCC_SIRV	chr19	21272217	21282024	+	6	2630	50507	132393	ENSMUSG00000024750.11	ENSMUST00000237651.1	Zfand5	Zfand5-205	Known	Known	None	0.15000000596046448	None	None	None	None
m54284U_191213_120042/5375211/ccs	PacBio_Hippocampus_Rep2	mm10_ERCC_SIRV	chr1	74347696	74353684	+	7	2488	1200	238574	ENSMUSG00000026179.14	ENCODEMT000238574	Pnkd	ENCODEMT000238574	Known	ISM	Suffix	0.25	None	None	None	None
m54284U_191107_221739/8061720/ccs	PacBio_Cortex_Rep1	mm10_ERCC_SIRV	chr17	29347283	29332078	-	12	1590	46926	122106	ENSMUSG00000024012.18	ENSMUST00000235088.1	Mtch1	Mtch1-217	Known	Known	None	0.15000000596046448	None	None	None	None
m54284U_191212_053548/70519012/ccs	PacBio_Hippocampus_Rep1	mm10_ERCC_SIRV	chr5	33274981	33247724	-	10	2455	13623	35617	ENSMUSG00000037373.12	ENSMUST00000202868.3	Ctbp1	Ctbp1-211	Known	Known	None	0.25	None	None	None	None
m54284U_191213_120042/77136781/ccs	PacBio_Hippocampus_Rep2	mm10_ERCC_SIRV	chr11	50210790	50200159	-	8	1993	32833	86084	ENSMUSG00000015837.15	ENSMUST00000102774.10	Sqstm1	Sqstm1-202	Known	Known	None	0.20000000298023224	None	None	None	None
m54284U_191109_043049/55313748/ccs	PacBio_Cortex_Rep2	mm10_ERCC_SIRV	chr9	40801274	40805199	+	9	2103	27474	71626	ENSMUSG00000015656.17	ENSMUST00000015800.15	Hspa8	Hspa8-201	Known	Known	None	0.25	None	None	None	None
m54284U_191212_053548/92537103/ccs	PacBio_Hippocampus_Rep1	mm10_ERCC_SIRV	chr13	58402485	58391951	-	15	1944	38915	235982	ENSMUSG00000021546.18	ENCODEMT000235982	Hnrnpk	ENCODEMT000235982	Known	NIC	None	0.05000000074505806	None	None	None	None
m54284U_191213_120042/85852598/ccs	PacBio_Hippocampus_Rep2	mm10_ERCC_SIRV	chrX	94542112	94535477	-	13	2787	52645	137120	ENSMUSG00000025151.16	ENSMUST00000026142.7	Maged1	Maged1-201	Known	Known	None	0.25	None	None	None	None
m54284U_191213_120042/86902815/ccs	PacBio_Hippocampus_Rep2	mm10_ERCC_SIRV	chr6	57825122	57752265	-	5	2882	17272	45508	ENSMUSG00000037788.14	ENSMUST00000114297.4	Vopp1	Vopp1-201	Known	Known	None	0.15000000596046448	None	None	None	None
m54284U_191213_120042/67962388/ccs	PacBio_Hippocampus_Rep2	mm10_ERCC_SIRV	chr19	21272217	21282022	+	6	2628	50507	132393	ENSMUSG00000024750.11	ENSMUST00000237651.1	Zfand5	Zfand5-205	Known	Known	None	0.20000000298023224	None	None	None	None
m54284U_191212_053548/70583269/ccs	PacBio_Hippocampus_Rep1	mm10_ERCC_SIRV	chr5	33274981	33247724	-	9	2265	13623	35615	ENSMUSG00000037373.12	ENSMUST00000079746.9	Ctbp1	Ctbp1-201	Known	Known	None	0.25	None	None	None	None
m54284U_191213_120042/86181698/ccs	PacBio_Hippocampus_Rep2	mm10_ERCC_SIRV	chrX	94542037	94535477	-	13	2712	52645	137120	ENSMUSG00000025151.16	ENSMUST00000026142.7	Maged1	Maged1-201	Known	Known	None	0.25	None	None	None	None
m54284U_191212_053548/92931423/ccs	PacBio_Hippocampus_Rep1	mm10_ERCC_SIRV	chr13	58402145	58391951	-	16	1934	38915	235830	ENSMUSG00000021546.18	ENCODEMT000235830	Hnrnpk	ENCODEMT000235830	Known	NIC	None	0.05000000074505806	None	None	None	None
m54284U_191107_221739/9109756/ccs	PacBio_Cortex_Rep1	mm10_ERCC_SIRV	chr17	29340452	29332077	-	8	1158	46926	238170	ENSMUSG00000024012.18	ENCODEMT000238170	Mtch1	ENCODEMT000238170	Known	ISM	Suffix	0.15000000596046448	None	None	None	None
m54284U_191213_120042/90244667/ccs	PacBio_Hippocampus_Rep2	mm10_ERCC_SIRV	chr3	88058502	88056521	-	5	1015	8469	238435	ENSMUSG00000028070.7	ENCODEMT000238435	Naxe	ENCODEMT000238435	Known	ISM	Both	0.20000000298023224	None	None	None	None
m54284U_191213_120042/77201766/ccs	PacBio_Hippocampus_Rep2	mm10_ERCC_SIRV	chr11	50210790	50200159	-	8	1993	32833	86084	ENSMUSG00000015837.15	ENSMUST00000102774.10	Sqstm1	Sqstm1-202	Known	Known	None	0.20000000298023224	None	None	None	None
m54284U_191213_120042/50727449/ccs	PacBio_Hippocampus_Rep2	mm10_ERCC_SIRV	chr15	76331334	76334895	+	12	1992	43598	111990	ENSMUSG00000022561.13	ENSMUST00000023221.12	Gpaa1	Gpaa1-201	Known	Known	None	0.10000000149011612	None	None	None	None
m54284U_191109_043049/55314214/ccs	PacBio_Cortex_Rep2	mm10_ERCC_SIRV	chr9	40801274	40805198	+	9	2102	27474	71626	ENSMUSG00000015656.17	ENSMUST00000015800.15	Hspa8	Hspa8-201	Known	Known	None	0.25	None	None	None	None
m54284U_191213_120042/87688743/ccs	PacBio_Hippocampus_Rep2	mm10_ERCC_SIRV	chr6	57825148	57752265	-	6	3065	17272	45509	ENSMUSG00000037788.14	ENSMUST00000204878.2	Vopp1	Vopp1-206	Known	Known	None	0.15000000596046448	None	None	None	None
m54284U_191213_120042/131269776/ccs	PacBio_Hippocampus_Rep2	mm10_ERCC_SIRV	chr19	21272217	21282011	+	6	2617	50507	132393	ENSMUSG00000024750.11	ENSMUST00000237651.1	Zfand5	Zfand5-205	Known	Known	None	0.30000001192092896	None	None	None	None
m54284U_191213_120042/86182237/ccs	PacBio_Hippocampus_Rep2	mm10_ERCC_SIRV	chrX	94542010	94535477	-	13	2685	52645	137120	ENSMUSG00000025151.16	ENSMUST00000026142.7	Maged1	Maged1-201	Known	Known	None	0.25	None	None	None	None
m54284U_191212_053548/70650071/ccs	PacBio_Hippocampus_Rep1	mm10_ERCC_SIRV	chr5	33274966	33247724	-	10	2440	13623	35617	ENSMUSG00000037373.12	ENSMUST00000202868.3	Ctbp1	Ctbp1-211	Known	Known	None	0.25	None	None	None	None
m54284U_191107_221739/112526361/ccs	PacBio_Cortex_Rep1	mm10_ERCC_SIRV	chr7	27228420	27207180	-	7	3031	20552	53461	ENSMUSG00000003752.9	ENSMUST00000003850.7	Itpkc	Itpkc-201	Known	Known	None	0.4000000059604645	None	None	None	None
m54284U_191212_053548/93127900/ccs	PacBio_Hippocampus_Rep1	mm10_ERCC_SIRV	chr13	58402501	58391951	-	16	2023	38915	101139	ENSMUSG00000021546.18	ENSMUST00000224182.1	Hnrnpk	Hnrnpk-224	Known	Known	None	0.05000000074505806	None	None	None	None
m54284U_191107_221739/9437656/ccs	PacBio_Cortex_Rep1	mm10_ERCC_SIRV	chr17	29347280	29332078	-	12	1638	46926	122105	ENSMUSG00000024012.18	ENSMUST00000234507.1	Mtch1	Mtch1-211	Known	Known	None	0.15000000596046448	None	None	None	None
m54284U_191212_053548/14484739/ccs	PacBio_Hippocampus_Rep1	mm10_ERCC_SIRV	chr1	74348760	74353680	+	6	2445	1200	238577	ENSMUSG00000026179.14	ENCODEMT000238577	Pnkd	ENCODEMT000238577	Known	ISM	Suffix	0.30000001192092896	None	None	None	None
m54284U_191213_120042/54133129/ccs	PacBio_Hippocampus_Rep2	mm10_ERCC_SIRV	chr15	76331334	76334898	+	12	1995	43598	111990	ENSMUSG00000022561.13	ENSMUST00000023221.12	Gpaa1	Gpaa1-201	Known	Known	None	0.10000000149011612	None	None	None	None
m54284U_191213_120042/77465855/ccs	PacBio_Hippocampus_Rep2	mm10_ERCC_SIRV	chr11	50210783	50200158	-	8	1966	32833	235897	ENSMUSG00000015837.15	ENCODEMT000235897	Sqstm1	ENCODEMT000235897	Known	NNC	None	0.20000000298023224	None	None	None	None
m54284U_191213_120042/86509761/ccs	PacBio_Hippocampus_Rep2	mm10_ERCC_SIRV	chrX	94542004	94535477	-	13	2671	52645	137120	ENSMUSG00000025151.16	ENSMUST00000026142.7	Maged1	Maged1-201	Known	Known	None	0.25	None	None	None	None
m54284U_191213_120042/134481180/ccs	PacBio_Hippocampus_Rep2	mm10_ERCC_SIRV	chr19	21272217	21282020	+	6	2626	50507	132393	ENSMUSG00000024750.11	ENSMUST00000237651.1	Zfand5	Zfand5-205	Known	Known	None	0.25	None	None	None	None
m54284U_191213_120042/94175689/ccs	PacBio_Hippocampus_Rep2	mm10_ERCC_SIRV	chr6	57825135	57752265	-	5	2895	17272	45508	ENSMUSG00000037788.14	ENSMUST00000114297.4	Vopp1	Vopp1-201	Known	Known	None	0.15000000596046448	None	None	None	None
m54284U_191212_053548/70977654/ccs	PacBio_Hippocampus_Rep1	mm10_ERCC_SIRV	chr5	33274973	33247739	-	10	2419	13623	238222	ENSMUSG00000037373.12	ENCODEMT000238222	Ctbp1	ENCODEMT000238222	Known	NNC	None	0.25	None	None	None	None
m54284U_191213_120042/90572345/ccs	PacBio_Hippocampus_Rep2	mm10_ERCC_SIRV	chr3	88058496	88056521	-	5	1009	8469	238435	ENSMUSG00000028070.7	ENCODEMT000238435	Naxe	ENCODEMT000238435	Known	ISM	Both	0.20000000298023224	None	None	None	None
m54284U_191109_043049/55314440/ccs	PacBio_Cortex_Rep2	mm10_ERCC_SIRV	chr9	40801274	40805196	+	9	2100	27474	71626	ENSMUSG00000015656.17	ENSMUST00000015800.15	Hspa8	Hspa8-201	Known	Known	None	0.25	None	None	None	None
m54284U_191212_053548/93194764/ccs	PacBio_Hippocampus_Rep1	mm10_ERCC_SIRV	chr13	58402484	58391951	-	16	1946	38915	101143	ENSMUSG00000021546.18	ENSMUST00000043269.13	Hnrnpk	Hnrnpk-201	Known	Known	None	0.05000000074505806	None	None	None	None
m54284U_191107_221739/9766860/ccs	PacBio_Cortex_Rep1	mm10_ERCC_SIRV	chr17	29347295	29332078	-	12	1653	46926	122105	ENSMUSG00000024012.18	ENSMUST00000234507.1	Mtch1	Mtch1-211	Known	Known	None	0.15000000596046448	None	None	None	None
m54284U_191107_221739/120325942/ccs	PacBio_Cortex_Rep1	mm10_ERCC_SIRV	chr7	27227427	27207180	-	7	2038	20552	53461	ENSMUSG00000003752.9	ENSMUST00000003850.7	Itpkc	Itpkc-201	Known	Known	None	0.4000000059604645	None	None	None	None
m54284U_191213_120042/86573292/ccs	PacBio_Hippocampus_Rep2	mm10_ERCC_SIRV	chrX	94541998	94535477	-	13	2673	52645	137120	ENSMUSG00000025151.16	ENSMUST00000026142.7	Maged1	Maged1-201	Known	Known	None	0.25	None	None	None	None
m54284U_191213_120042/56166106/ccs	PacBio_Hippocampus_Rep2	mm10_ERCC_SIRV	chr15	76331334	76334897	+	12	1994	43598	111990	ENSMUSG00000022561.13	ENSMUST00000023221.12	Gpaa1	Gpaa1-201	Known	Known	None	0.10000000149011612	None	None	None	None
m54284U_191213_120042/78775915/ccs	PacBio_Hippocampus_Rep2	mm10_ERCC_SIRV	chr11	50210791	50200159	-	8	1994	32833	86084	ENSMUSG00000015837.15	ENSMUST00000102774.10	Sqstm1	Sqstm1-202	Known	Known	None	0.20000000298023224	None	None	None	None
m54284U_191213_120042/169542145/ccs	PacBio_Hippocampus_Rep2	mm10_ERCC_SIRV	chr19	21272217	21282024	+	6	2630	50507	132393	ENSMUSG00000024750.11	ENSMUST00000237651.1	Zfand5	Zfand5-205	Known	Known	None	0.15000000596046448	None	None	None	None
m54284U_191212_053548/93326115/ccs	PacBio_Hippocampus_Rep1	mm10_ERCC_SIRV	chr13	58402501	58391951	-	16	2023	38915	101139	ENSMUSG00000021546.18	ENSMUST00000224182.1	Hnrnpk	Hnrnpk-224	Known	Known	None	0.05000000074505806	None	None	None	None
m54284U_191212_053548/71371002/ccs	PacBio_Hippocampus_Rep1	mm10_ERCC_SIRV	chr5	33274921	33247724	-	10	2395	13623	35617	ENSMUSG00000037373.12	ENSMUST00000202868.3	Ctbp1	Ctbp1-211	Known	Known	None	0.25	None	None	None	None
m54284U_191213_120042/95421610/ccs	PacBio_Hippocampus_Rep2	mm10_ERCC_SIRV	chr6	57825056	57752265	-	5	2816	17272	45508	ENSMUSG00000037788.14	ENSMUST00000114297.4	Vopp1	Vopp1-201	Known	Known	None	0.15000000596046448	None	None	None	None
m54284U_191109_043049/55378079/ccs	PacBio_Cortex_Rep2	mm10_ERCC_SIRV	chr9	40801274	40805199	+	9	2103	27474	71626	ENSMUSG00000015656.17	ENSMUST00000015800.15	Hspa8	Hspa8-201	Known	Known	None	0.25	None	None	None	None
m54284U_191213_120042/94437485/ccs	PacBio_Hippocampus_Rep2	mm10_ERCC_SIRV	chr3	88058502	88056521	-	5	1015	8469	238435	ENSMUSG00000028070.7	ENCODEMT000238435	Naxe	ENCODEMT000238435	Known	ISM	Both	0.20000000298023224	None	None	None	None
m54284U_191213_120042/86837693/ccs	PacBio_Hippocampus_Rep2	mm10_ERCC_SIRV	chrX	94542014	94535477	-	13	2689	52645	137120	ENSMUSG00000025151.16	ENSMUST00000026142.7	Maged1	Maged1-201	Known	Known	None	0.25	None	None	None	None
m54284U_191107_221739/10158487/ccs	PacBio_Cortex_Rep1	mm10_ERCC_SIRV	chr17	29347283	29332078	-	12	1641	46926	122105	ENSMUSG00000024012.18	ENSMUST00000234507.1	Mtch1	Mtch1-211	Known	Known	None	0.15000000596046448	None	None	None	None
m54284U_191213_120042/59640595/ccs	PacBio_Hippocampus_Rep2	mm10_ERCC_SIRV	chr15	76331334	76334898	+	12	1995	43598	111990	ENSMUSG00000022561.13	ENSMUST00000023221.12	Gpaa1	Gpaa1-201	Known	Known	None	0.10000000149011612	None	None	None	None
m54284U_191107_221739/142213444/ccs	PacBio_Cortex_Rep1	mm10_ERCC_SIRV	chr7	27228326	27207180	-	7	2937	20552	53461	ENSMUSG00000003752.9	ENSMUST00000003850.7	Itpkc	Itpkc-201	Known	Known	None	0.4000000059604645	None	None	None	None
m54284U_191107_221739/36504586/ccs	PacBio_Cortex_Rep1	mm10_ERCC_SIRV	chr19	21272218	21282016	+	6	2621	50507	132393	ENSMUSG00000024750.11	ENSMUST00000237651.1	Zfand5	Zfand5-205	Known	Known	None	0.25	None	None	None	None
m54284U_191213_120042/80675800/ccs	PacBio_Hippocampus_Rep2	mm10_ERCC_SIRV	chr11	50210782	50200159	-	8	1985	32833	86084	ENSMUSG00000015837.15	ENSMUST00000102774.10	Sqstm1	Sqstm1-202	Known	Known	None	0.20000000298023224	None	None	None	None
m54284U_191212_053548/93391099/ccs	PacBio_Hippocampus_Rep1	mm10_ERCC_SIRV	chr13	58402137	58391951	-	16	1926	38915	235830	ENSMUSG00000021546.18	ENCODEMT000235830	Hnrnpk	ENCODEMT000235830	Known	NIC	None	0.05000000074505806	None	None	None	None
m54284U_191212_053548/71567737/ccs	PacBio_Hippocampus_Rep1	mm10_ERCC_SIRV	chr5	33274968	33247724	-	10	2442	13623	35617	ENSMUSG00000037373.12	ENSMUST00000202868.3	Ctbp1	Ctbp1-211	Known	Known	None	0.25	None	None	None	None
m54284U_191213_120042/87032665/ccs	PacBio_Hippocampus_Rep2	mm10_ERCC_SIRV	chrX	94542037	94535477	-	13	2712	52645	137120	ENSMUSG00000025151.16	ENSMUST00000026142.7	Maged1	Maged1-201	Known	Known	None	0.25	None	None	None	None
m54284U_191109_043049/55380475/ccs	PacBio_Cortex_Rep2	mm10_ERCC_SIRV	chr9	40801274	40805198	+	9	2102	27474	71626	ENSMUSG00000015656.17	ENSMUST00000015800.15	Hspa8	Hspa8-201	Known	Known	None	0.25	None	None	None	None
m54284U_191213_120042/96928966/ccs	PacBio_Hippocampus_Rep2	mm10_ERCC_SIRV	chr6	57825098	57752265	-	5	2858	17272	45508	ENSMUSG00000037788.14	ENSMUST00000114297.4	Vopp1	Vopp1-201	Known	Known	None	0.15000000596046448	None	None	None	None
m54284U_191212_053548/81199639/ccs	PacBio_Hippocampus_Rep1	mm10_ERCC_SIRV	chr1	74348763	74353688	+	6	2449	1200	238577	ENSMUSG00000026179.14	ENCODEMT000238577	Pnkd	ENCODEMT000238577	Known	ISM	Suffix	0.30000001192092896	None	None	None	None
m54284U_191107_221739/12323085/ccs	PacBio_Cortex_Rep1	mm10_ERCC_SIRV	chr17	29347304	29332078	-	12	1662	46926	122105	ENSMUSG00000024012.18	ENSMUST00000234507.1	Mtch1	Mtch1-211	Known	Known	None	0.15000000596046448	None	None	None	None
m54284U_191109_043049/55380505/ccs	PacBio_Cortex_Rep2	mm10_ERCC_SIRV	chr9	40801274	40805199	+	9	2012	27474	238578	ENSMUSG00000015656.17	ENCODEMT000238578	Hspa8	ENCODEMT000238578	Known	NIC	None	0.25	None	None	None	None
m54284U_191107_221739/168036593/ccs	PacBio_Cortex_Rep1	mm10_ERCC_SIRV	chr19	21272218	21282024	+	6	2629	50507	132393	ENSMUSG00000024750.11	ENSMUST00000237651.1	Zfand5	Zfand5-205	Known	Known	None	0.15000000596046448	None	None	None	None
m54284U_191213_120042/66257734/ccs	PacBio_Hippocampus_Rep2	mm10_ERCC_SIRV	chr15	76331334	76334897	+	12	1994	43598	111990	ENSMUSG00000022561.13	ENSMUST00000023221.12	Gpaa1	Gpaa1-201	Known	Known	None	0.10000000149011612	None	None	None	None
m54284U_191212_053548/93784910/ccs	PacBio_Hippocampus_Rep1	mm10_ERCC_SIRV	chr13	58402484	58391951	-	16	2006	38915	101139	ENSMUSG00000021546.18	ENSMUST00000224182.1	Hnrnpk	Hnrnpk-224	Known	Known	None	0.05000000074505806	None	None	None	None
m54284U_191213_120042/98437353/ccs	PacBio_Hippocampus_Rep2	mm10_ERCC_SIRV	chr3	88058493	88056521	-	5	1006	8469	238435	ENSMUSG00000028070.7	ENCODEMT000238435	Naxe	ENCODEMT000238435	Known	ISM	Both	0.20000000298023224	None	None	None	None
m54284U_191212_053548/71960171/ccs	PacBio_Hippocampus_Rep1	mm10_ERCC_SIRV	chr5	33274931	33247724	-	9	2215	13623	35615	ENSMUSG00000037373.12	ENSMUST00000079746.9	Ctbp1	Ctbp1-201	Known	Known	None	0.25	None	None	None	None
m54284U_191213_120042/87884411/ccs	PacBio_Hippocampus_Rep2	mm10_ERCC_SIRV	chrX	94542022	94535477	-	13	2697	52645	137120	ENSMUSG00000025151.16	ENSMUST00000026142.7	Maged1	Maged1-201	Known	Known	None	0.25	None	None	None	None
m54284U_191213_120042/81004672/ccs	PacBio_Hippocampus_Rep2	mm10_ERCC_SIRV	chr11	50210790	50200154	-	8	1958	32833	236669	ENSMUSG00000015837.15	ENCODEMT000236669	Sqstm1	ENCODEMT000236669	Known	NIC	None	0.20000000298023224	None	None	None	None
m54284U_191107_221739/160696476/ccs	PacBio_Cortex_Rep1	mm10_ERCC_SIRV	chr7	27227749	27207180	-	7	2360	20552	53461	ENSMUSG00000003752.9	ENSMUST00000003850.7	Itpkc	Itpkc-201	Known	Known	None	0.4000000059604645	None	None	None	None
m54284U_191213_120042/99614860/ccs	PacBio_Hippocampus_Rep2	mm10_ERCC_SIRV	chr6	57825106	57752265	-	5	2866	17272	45508	ENSMUSG00000037788.14	ENSMUST00000114297.4	Vopp1	Vopp1-201	Known	Known	None	0.15000000596046448	None	None	None	None
m54284U_191107_221739/177998620/ccs	PacBio_Cortex_Rep1	mm10_ERCC_SIRV	chr19	21272218	21282026	+	6	2631	50507	132393	ENSMUSG00000024750.11	ENSMUST00000237651.1	Zfand5	Zfand5-205	Known	Known	None	0.15000000596046448	None	None	None	None
m54284U_191213_120042/88803685/ccs	PacBio_Hippocampus_Rep2	mm10_ERCC_SIRV	chrX	94542043	94535477	-	13	2718	52645	137120	ENSMUSG00000025151.16	ENSMUST00000026142.7	Maged1	Maged1-201	Known	Known	None	0.25	None	None	None	None
m54284U_191212_053548/93980013/ccs	PacBio_Hippocampus_Rep1	mm10_ERCC_SIRV	chr13	58402500	58391951	-	16	2022	38915	101139	ENSMUSG00000021546.18	ENSMUST00000224182.1	Hnrnpk	Hnrnpk-224	Known	Known	None	0.05000000074505806	None	None	None	None
m54284U_191213_120042/76482558/ccs	PacBio_Hippocampus_Rep2	mm10_ERCC_SIRV	chr15	76331334	76334899	+	12	1996	43598	111990	ENSMUSG00000022561.13	ENSMUST00000023221.12	Gpaa1	Gpaa1-201	Known	Known	None	0.10000000149011612	None	None	None	None
m54284U_191212_053548/72092204/ccs	PacBio_Hippocampus_Rep1	mm10_ERCC_SIRV	chr5	33274986	33247753	-	10	2456	13623	238210	ENSMUSG00000037373.12	ENCODEMT000238210	Ctbp1	ENCODEMT000238210	Known	NIC	None	0.25	None	None	None	None
m54284U_191107_221739/17695426/ccs	PacBio_Cortex_Rep1	mm10_ERCC_SIRV	chr17	29347266	29332077	-	13	1724	46926	238230	ENSMUSG00000024012.18	ENCODEMT000238230	Mtch1	ENCODEMT000238230	Known	NIC	None	0.15000000596046448	None	None	None	None
m54284U_191213_120042/100862139/ccs	PacBio_Hippocampus_Rep2	mm10_ERCC_SIRV	chr6	57825124	57752265	-	5	2884	17272	45508	ENSMUSG00000037788.14	ENSMUST00000114297.4	Vopp1	Vopp1-201	Known	Known	None	0.15000000596046448	None	None	None	None
m54284U_191212_053548/180095682/ccs	PacBio_Hippocampus_Rep1	mm10_ERCC_SIRV	chr1	74348763	74353688	+	6	2449	1200	238577	ENSMUSG00000026179.14	ENCODEMT000238577	Pnkd	ENCODEMT000238577	Known	ISM	Suffix	0.30000001192092896	None	None	None	None
m54284U_191109_043049/73270925/ccs	PacBio_Cortex_Rep2	mm10_ERCC_SIRV	chr19	21272218	21281887	+	6	2492	50507	132393	ENSMUSG00000024750.11	ENSMUST00000237651.1	Zfand5	Zfand5-205	Known	Known	None	0.25	None	None	None	None
m54284U_191213_120042/88867035/ccs	PacBio_Hippocampus_Rep2	mm10_ERCC_SIRV	chrX	94541998	94535477	-	13	2673	52645	137120	ENSMUSG00000025151.16	ENSMUST00000026142.7	Maged1	Maged1-201	Known	Known	None	0.25	None	None	None	None
m54284U_191109_043049/55380608/ccs	PacBio_Cortex_Rep2	mm10_ERCC_SIRV	chr9	40801274	40805195	+	9	2099	27474	71626	ENSMUSG00000015656.17	ENSMUST00000015800.15	Hspa8	Hspa8-201	Known	Known	None	0.25	None	None	None	None
m54284U_191212_053548/93980353/ccs	PacBio_Hippocampus_Rep1	mm10_ERCC_SIRV	chr13	58402489	58391951	-	16	1951	38915	101143	ENSMUSG00000021546.18	ENSMUST00000043269.13	Hnrnpk	Hnrnpk-201	Known	Known	None	0.05000000074505806	None	None	None	None
m54284U_191213_120042/81134923/ccs	PacBio_Hippocampus_Rep2	mm10_ERCC_SIRV	chr11	50210790	50200159	-	8	1993	32833	86084	ENSMUSG00000015837.15	ENSMUST00000102774.10	Sqstm1	Sqstm1-202	Known	Known	None	0.20000000298023224	None	None	None	None
m54284U_191107_221739/175898887/ccs	PacBio_Cortex_Rep1	mm10_ERCC_SIRV	chr7	27214398	27207180	-	4	1464	20552	238579	ENSMUSG00000003752.9	ENCODEMT000238579	Itpkc	ENCODEMT000238579	Known	ISM	Suffix	0.4000000059604645	None	None	None	None
m54284U_191213_120042/99355049/ccs	PacBio_Hippocampus_Rep2	mm10_ERCC_SIRV	chr3	88058491	88056520	-	4	1591	8466	238502	ENSMUSG00000004894.10	ENCODEMT000238502	Hapln2	ENCODEMT000238502	Known	ISM	Suffix	0.20000000298023224	None	None	None	None
m54284U_191213_120042/79498061/ccs	PacBio_Hippocampus_Rep2	mm10_ERCC_SIRV	chr15	76331334	76334899	+	12	1996	43598	111990	ENSMUSG00000022561.13	ENSMUST00000023221.12	Gpaa1	Gpaa1-201	Known	Known	None	0.10000000149011612	None	None	None	None
m54284U_191212_053548/72352705/ccs	PacBio_Hippocampus_Rep1	mm10_ERCC_SIRV	chr5	33274901	33247724	-	9	2185	13623	35615	ENSMUSG00000037373.12	ENSMUST00000079746.9	Ctbp1	Ctbp1-201	Known	Known	None	0.25	None	None	None	None
m54284U_191107_221739/18745472/ccs	PacBio_Cortex_Rep1	mm10_ERCC_SIRV	chr17	29347608	29332078	-	13	1706	46926	122110	ENSMUSG00000024012.18	ENSMUST00000234416.1	Mtch1	Mtch1-210	Known	Known	None	0.15000000596046448	None	None	None	None
m54284U_191213_120042/103678598/ccs	PacBio_Hippocampus_Rep2	mm10_ERCC_SIRV	chr6	57825062	57752265	-	5	2822	17272	45508	ENSMUSG00000037788.14	ENSMUST00000114297.4	Vopp1	Vopp1-201	Known	Known	None	0.15000000596046448	None	None	None	None
m54284U_191109_043049/143982834/ccs	PacBio_Cortex_Rep2	mm10_ERCC_SIRV	chr19	21272218	21282024	+	6	2629	50507	132393	ENSMUSG00000024750.11	ENSMUST00000237651.1	Zfand5	Zfand5-205	Known	Known	None	0.15000000596046448	None	None	None	None
m54284U_191213_120042/89131867/ccs	PacBio_Hippocampus_Rep2	mm10_ERCC_SIRV	chrX	94542014	94535477	-	13	2689	52645	137120	ENSMUSG00000025151.16	ENSMUST00000026142.7	Maged1	Maged1-201	Known	Known	None	0.25	None	None	None	None
m54284U_191109_043049/55445386/ccs	PacBio_Cortex_Rep2	mm10_ERCC_SIRV	chr9	40801274	40805199	+	9	2103	27474	71626	ENSMUSG00000015656.17	ENSMUST00000015800.15	Hspa8	Hspa8-201	Known	Known	None	0.25	None	None	None	None
m54284U_191212_053548/94372388/ccs	PacBio_Hippocampus_Rep1	mm10_ERCC_SIRV	chr13	58402484	58391951	-	16	2006	38915	101139	ENSMUSG00000021546.18	ENSMUST00000224182.1	Hnrnpk	Hnrnpk-224	Known	Known	None	0.05000000074505806	None	None	None	None
m54284U_191213_120042/81856452/ccs	PacBio_Hippocampus_Rep2	mm10_ERCC_SIRV	chr11	50210793	50200159	-	8	1996	32833	86084	ENSMUSG00000015837.15	ENSMUST00000102774.10	Sqstm1	Sqstm1-202	Known	Known	None	0.20000000298023224	None	None	None	None
m54284U_191213_120042/80284104/ccs	PacBio_Hippocampus_Rep2	mm10_ERCC_SIRV	chr15	76331334	76334905	+	12	2002	43598	111990	ENSMUSG00000022561.13	ENSMUST00000023221.12	Gpaa1	Gpaa1-201	Known	Known	None	0.05000000074505806	None	None	None	None
m54284U_191212_053548/72877988/ccs	PacBio_Hippocampus_Rep1	mm10_ERCC_SIRV	chr5	33275129	33247753	-	10	2599	13623	238210	ENSMUSG00000037373.12	ENCODEMT000238210	Ctbp1	ENCODEMT000238210	Known	NIC	None	0.25	None	None	None	None
m54284U_191107_221739/108003477/ccs	PacBio_Cortex_Rep1	mm10_ERCC_SIRV	chr1	74348780	74353688	+	6	2432	1200	238577	ENSMUSG00000026179.14	ENCODEMT000238577	Pnkd	ENCODEMT000238577	Known	ISM	Suffix	0.30000001192092896	None	None	None	None
m54284U_191107_221739/21497916/ccs	PacBio_Cortex_Rep1	mm10_ERCC_SIRV	chr17	29347564	29332078	-	11	1761	46926	238580	ENSMUSG00000024012.18	ENCODEMT000238580	Mtch1	ENCODEMT000238580	Known	NIC	None	0.15000000596046448	None	None	None	None
m54284U_191212_053548/68814007/ccs	PacBio_Hippocampus_Rep1	mm10_ERCC_SIRV	chr19	21272218	21282024	+	6	2629	50507	132393	ENSMUSG00000024750.11	ENSMUST00000237651.1	Zfand5	Zfand5-205	Known	Known	None	0.15000000596046448	None	None	None	None
m54284U_191213_120042/89852047/ccs	PacBio_Hippocampus_Rep2	mm10_ERCC_SIRV	chrX	94541999	94535477	-	13	2674	52645	137120	ENSMUSG00000025151.16	ENSMUST00000026142.7	Maged1	Maged1-201	Known	Known	None	0.25	None	None	None	None
m54284U_191213_120042/103680088/ccs	PacBio_Hippocampus_Rep2	mm10_ERCC_SIRV	chr6	57825159	57752267	-	4	2858	17272	238301	ENSMUSG00000037788.14	ENCODEMT000238301	Vopp1	ENCODEMT000238301	Known	NIC	None	0.15000000596046448	None	None	None	None
m54284U_191213_120042/99879021/ccs	PacBio_Hippocampus_Rep2	mm10_ERCC_SIRV	chr3	88058504	88056523	-	6	914	8469	22061	ENSMUSG00000028070.7	ENSMUST00000029708.7	Naxe	Naxe-201	Known	Known	None	0.20000000298023224	None	None	None	None
m54284U_191212_053548/94438606/ccs	PacBio_Hippocampus_Rep1	mm10_ERCC_SIRV	chr13	58402484	58391951	-	16	1946	38915	101143	ENSMUSG00000021546.18	ENSMUST00000043269.13	Hnrnpk	Hnrnpk-201	Known	Known	None	0.05000000074505806	None	None	None	None
m54284U_191109_043049/55446154/ccs	PacBio_Cortex_Rep2	mm10_ERCC_SIRV	chr9	40801274	40805198	+	9	2102	27474	71626	ENSMUSG00000015656.17	ENSMUST00000015800.15	Hspa8	Hspa8-201	Known	Known	None	0.25	None	None	None	None
m54284U_191212_053548/73662645/ccs	PacBio_Hippocampus_Rep1	mm10_ERCC_SIRV	chr5	33274952	33247724	-	10	2426	13623	35617	ENSMUSG00000037373.12	ENSMUST00000202868.3	Ctbp1	Ctbp1-211	Known	Known	None	0.25	None	None	None	None
m54284U_191213_120042/83493943/ccs	PacBio_Hippocampus_Rep2	mm10_ERCC_SIRV	chr15	76331334	76334899	+	12	1995	43598	111990	ENSMUSG00000022561.13	ENSMUST00000023221.12	Gpaa1	Gpaa1-201	Known	Known	None	0.10000000149011612	None	None	None	None
m54284U_191107_221739/179766404/ccs	PacBio_Cortex_Rep1	mm10_ERCC_SIRV	chr7	27228420	27207180	-	7	3031	20552	53461	ENSMUSG00000003752.9	ENSMUST00000003850.7	Itpkc	Itpkc-201	Known	Known	None	0.4000000059604645	None	None	None	None
m54284U_191213_120042/82052102/ccs	PacBio_Hippocampus_Rep2	mm10_ERCC_SIRV	chr11	50207578	50200161	-	6	1383	32833	235709	ENSMUSG00000015837.15	ENCODEMT000235709	Sqstm1	ENCODEMT000235709	Known	ISM	Suffix	0.20000000298023224	None	None	None	None
m54284U_191213_120042/90114761/ccs	PacBio_Hippocampus_Rep2	mm10_ERCC_SIRV	chrX	94542019	94535477	-	13	2694	52645	137120	ENSMUSG00000025151.16	ENSMUST00000026142.7	Maged1	Maged1-201	Known	Known	None	0.25	None	None	None	None
m54284U_191213_120042/33949191/ccs	PacBio_Hippocampus_Rep2	mm10_ERCC_SIRV	chr19	21272218	21282026	+	6	2631	50507	132393	ENSMUSG00000024750.11	ENSMUST00000237651.1	Zfand5	Zfand5-205	Known	Known	None	0.15000000596046448	None	None	None	None
m54284U_191213_120042/101385208/ccs	PacBio_Hippocampus_Rep2	mm10_ERCC_SIRV	chr3	88058509	88056523	-	1	1995	8469	238423	ENSMUSG00000028070.7	ENCODEMT000238423	Naxe	ENCODEMT000238423	Known	Genomic	None	0.20000000298023224	None	None	None	None
m54284U_191213_120042/104006698/ccs	PacBio_Hippocampus_Rep2	mm10_ERCC_SIRV	chr6	57825061	57752265	-	5	2821	17272	45508	ENSMUSG00000037788.14	ENSMUST00000114297.4	Vopp1	Vopp1-201	Known	Known	None	0.15000000596046448	None	None	None	None
m54284U_191212_053548/94570021/ccs	PacBio_Hippocampus_Rep1	mm10_ERCC_SIRV	chr13	58402504	58391951	-	15	2020	38915	235965	ENSMUSG00000021546.18	ENCODEMT000235965	Hnrnpk	ENCODEMT000235965	Known	NIC	None	0.05000000074505806	None	None	None	None
m54284U_191213_120042/139920148/ccs	PacBio_Hippocampus_Rep2	mm10_ERCC_SIRV	chr1	74348781	74353692	+	6	2435	1200	238577	ENSMUSG00000026179.14	ENCODEMT000238577	Pnkd	ENCODEMT000238577	Known	ISM	Suffix	0.25	None	None	None	None
m54284U_191107_221739/21825083/ccs	PacBio_Cortex_Rep1	mm10_ERCC_SIRV	chr17	29347618	29332078	-	12	1630	46926	122101	ENSMUSG00000024012.18	ENSMUST00000095427.11	Mtch1	Mtch1-201	Known	Known	None	0.15000000596046448	None	None	None	None
m54284U_191212_053548/73991608/ccs	PacBio_Hippocampus_Rep1	mm10_ERCC_SIRV	chr5	33274980	33247753	-	10	2450	13623	238210	ENSMUSG00000037373.12	ENCODEMT000238210	Ctbp1	ENCODEMT000238210	Known	NIC	None	0.25	None	None	None	None
m54284U_191213_120042/90702874/ccs	PacBio_Hippocampus_Rep2	mm10_ERCC_SIRV	chrX	94542012	94535477	-	13	2687	52645	137120	ENSMUSG00000025151.16	ENSMUST00000026142.7	Maged1	Maged1-201	Known	Known	None	0.25	None	None	None	None
m54284U_191213_120042/24054098/ccs	PacBio_Hippocampus_Rep2	mm10_ERCC_SIRV	chr19	21272222	21281761	+	6	2362	50507	132393	ENSMUSG00000024750.11	ENSMUST00000237651.1	Zfand5	Zfand5-205	Known	Known	None	0.25	None	None	None	None
m54284U_191107_221739/23594193/ccs	PacBio_Cortex_Rep1	mm10_ERCC_SIRV	chr17	29346725	29332078	-	12	1566	46926	238581	ENSMUSG00000024012.18	ENCODEMT000238581	Mtch1	ENCODEMT000238581	Known	NNC	None	0.15000000596046448	None	None	None	None
m54284U_191213_120042/92604173/ccs	PacBio_Hippocampus_Rep2	mm10_ERCC_SIRV	chr15	76331334	76334898	+	12	1995	43598	111990	ENSMUSG00000022561.13	ENSMUST00000023221.12	Gpaa1	Gpaa1-201	Known	Known	None	0.10000000149011612	None	None	None	None
m54284U_191109_043049/9112106/ccs	PacBio_Cortex_Rep2	mm10_ERCC_SIRV	chr7	27228264	27207178	-	7	2704	20552	238570	ENSMUSG00000003752.9	ENCODEMT000238570	Itpkc	ENCODEMT000238570	Known	NIC	None	0.4000000059604645	None	None	None	None
m54284U_191109_043049/55509926/ccs	PacBio_Cortex_Rep2	mm10_ERCC_SIRV	chr9	40801274	40805199	+	9	2103	27474	71626	ENSMUSG00000015656.17	ENSMUST00000015800.15	Hspa8	Hspa8-201	Known	Known	None	0.25	None	None	None	None
m54284U_191213_120042/106562592/ccs	PacBio_Hippocampus_Rep2	mm10_ERCC_SIRV	chr6	57825095	57752265	-	5	2855	17272	45508	ENSMUSG00000037788.14	ENSMUST00000114297.4	Vopp1	Vopp1-201	Known	Known	None	0.15000000596046448	None	None	None	None
m54284U_191213_120042/82446008/ccs	PacBio_Hippocampus_Rep2	mm10_ERCC_SIRV	chr11	50207634	50200159	-	6	1550	32833	235667	ENSMUSG00000015837.15	ENCODEMT000235667	Sqstm1	ENCODEMT000235667	Known	ISM	Suffix	0.20000000298023224	None	None	None	None
m54284U_191212_053548/94700168/ccs	PacBio_Hippocampus_Rep1	mm10_ERCC_SIRV	chr13	58402484	58391951	-	16	1946	38915	101143	ENSMUSG00000021546.18	ENSMUST00000043269.13	Hnrnpk	Hnrnpk-201	Known	Known	None	0.05000000074505806	None	None	None	None
m54284U_191212_053548/74121464/ccs	PacBio_Hippocampus_Rep1	mm10_ERCC_SIRV	chr5	33274988	33247753	-	10	2458	13623	238210	ENSMUSG00000037373.12	ENCODEMT000238210	Ctbp1	ENCODEMT000238210	Known	NIC	None	0.25	None	None	None	None
m54284U_191213_120042/106955868/ccs	PacBio_Hippocampus_Rep2	mm10_ERCC_SIRV	chr3	88058517	88056523	-	6	927	8469	22061	ENSMUSG00000028070.7	ENSMUST00000029708.7	Naxe	Naxe-201	Known	Known	None	0.20000000298023224	None	None	None	None
m54284U_191107_221739/40174753/ccs	PacBio_Cortex_Rep1	mm10_ERCC_SIRV	chr19	21272223	21282018	+	6	2618	50507	132393	ENSMUSG00000024750.11	ENSMUST00000237651.1	Zfand5	Zfand5-205	Known	Known	None	0.25	None	None	None	None
m54284U_191213_120042/90899483/ccs	PacBio_Hippocampus_Rep2	mm10_ERCC_SIRV	chrX	94542019	94535477	-	13	2694	52645	137120	ENSMUSG00000025151.16	ENSMUST00000026142.7	Maged1	Maged1-201	Known	Known	None	0.25	None	None	None	None
m54284U_191109_043049/13042203/ccs	PacBio_Cortex_Rep2	mm10_ERCC_SIRV	chr7	27228318	27207180	-	7	2923	20552	53461	ENSMUSG00000003752.9	ENSMUST00000003850.7	Itpkc	Itpkc-201	Known	Known	None	0.4000000059604645	None	None	None	None
m54284U_191213_120042/98109479/ccs	PacBio_Hippocampus_Rep2	mm10_ERCC_SIRV	chr15	76331334	76334899	+	12	1996	43598	111990	ENSMUSG00000022561.13	ENSMUST00000023221.12	Gpaa1	Gpaa1-201	Known	Known	None	0.10000000149011612	None	None	None	None
m54284U_191212_053548/94964474/ccs	PacBio_Hippocampus_Rep1	mm10_ERCC_SIRV	chr13	58402496	58391951	-	16	2018	38915	101139	ENSMUSG00000021546.18	ENSMUST00000224182.1	Hnrnpk	Hnrnpk-224	Known	Known	None	0.05000000074505806	None	None	None	None
m54284U_191213_120042/106956241/ccs	PacBio_Hippocampus_Rep2	mm10_ERCC_SIRV	chr6	57825153	57752265	-	5	2913	17272	45508	ENSMUSG00000037788.14	ENSMUST00000114297.4	Vopp1	Vopp1-201	Known	Known	None	0.15000000596046448	None	None	None	None
m54284U_191213_120042/83690430/ccs	PacBio_Hippocampus_Rep2	mm10_ERCC_SIRV	chr11	50210790	50200159	-	8	1879	32833	86083	ENSMUSG00000015837.15	ENSMUST00000015981.11	Sqstm1	Sqstm1-201	Known	Known	None	0.20000000298023224	None	None	None	None
m54284U_191109_043049/55511662/ccs	PacBio_Cortex_Rep2	mm10_ERCC_SIRV	chr9	40801274	40805199	+	9	2103	27474	71626	ENSMUSG00000015656.17	ENSMUST00000015800.15	Hspa8	Hspa8-201	Known	Known	None	0.25	None	None	None	None
m54284U_191212_053548/151322875/ccs	PacBio_Hippocampus_Rep1	mm10_ERCC_SIRV	chr1	74349308	74353688	+	5	2391	1200	238582	ENSMUSG00000026179.14	ENCODEMT000238582	Pnkd	ENCODEMT000238582	Known	ISM	Suffix	0.25	None	None	None	None
m54284U_191213_120042/90964946/ccs	PacBio_Hippocampus_Rep2	mm10_ERCC_SIRV	chrX	94542031	94535477	-	13	2706	52645	137120	ENSMUSG00000025151.16	ENSMUST00000026142.7	Maged1	Maged1-201	Known	Known	None	0.25	None	None	None	None
m54284U_191107_221739/25233812/ccs	PacBio_Cortex_Rep1	mm10_ERCC_SIRV	chr17	29342979	29332077	-	11	1430	46926	238155	ENSMUSG00000024012.18	ENCODEMT000238155	Mtch1	ENCODEMT000238155	Known	ISM	Suffix	0.15000000596046448	None	None	None	None
m54284U_191212_053548/74450161/ccs	PacBio_Hippocampus_Rep1	mm10_ERCC_SIRV	chr5	33274972	33247724	-	8	3464	13623	238583	ENSMUSG00000037373.12	ENCODEMT000238583	Ctbp1	ENCODEMT000238583	Known	NIC	None	0.25	None	None	None	None
m54284U_191213_120042/54591861/ccs	PacBio_Hippocampus_Rep2	mm10_ERCC_SIRV	chr19	21272223	21282026	+	6	2626	50507	132393	ENSMUSG00000024750.11	ENSMUST00000237651.1	Zfand5	Zfand5-205	Known	Known	None	0.15000000596046448	None	None	None	None
m54284U_191212_053548/95028389/ccs	PacBio_Hippocampus_Rep1	mm10_ERCC_SIRV	chr13	58402484	58391951	-	16	2006	38915	101139	ENSMUSG00000021546.18	ENSMUST00000224182.1	Hnrnpk	Hnrnpk-224	Known	Known	None	0.05000000074505806	None	None	None	None
m54284U_191109_043049/31982878/ccs	PacBio_Cortex_Rep2	mm10_ERCC_SIRV	chr7	27228409	27207180	-	7	3020	20552	53461	ENSMUSG00000003752.9	ENSMUST00000003850.7	Itpkc	Itpkc-201	Known	Known	None	0.4000000059604645	None	None	None	None
m54284U_191213_120042/112263438/ccs	PacBio_Hippocampus_Rep2	mm10_ERCC_SIRV	chr3	88058496	88056520	-	2	1891	8469	238438	ENSMUSG00000028070.7	ENCODEMT000238438	Naxe	ENCODEMT000238438	Known	ISM	Prefix	0.20000000298023224	None	None	None	None
m54284U_191213_120042/99354717/ccs	PacBio_Hippocampus_Rep2	mm10_ERCC_SIRV	chr15	76331334	76334899	+	12	1996	43598	111990	ENSMUSG00000022561.13	ENSMUST00000023221.12	Gpaa1	Gpaa1-201	Known	Known	None	0.10000000149011612	None	None	None	None
m54284U_191213_120042/91032052/ccs	PacBio_Hippocampus_Rep2	mm10_ERCC_SIRV	chrX	94542022	94535477	-	13	2697	52645	137120	ENSMUSG00000025151.16	ENSMUST00000026142.7	Maged1	Maged1-201	Known	Known	None	0.25	None	None	None	None
m54284U_191213_120042/109775337/ccs	PacBio_Hippocampus_Rep2	mm10_ERCC_SIRV	chr6	57825084	57752265	-	5	2844	17272	45508	ENSMUSG00000037788.14	ENSMUST00000114297.4	Vopp1	Vopp1-201	Known	Known	None	0.15000000596046448	None	None	None	None
m54284U_191213_120042/83691629/ccs	PacBio_Hippocampus_Rep2	mm10_ERCC_SIRV	chr11	50210791	50200159	-	8	1994	32833	86084	ENSMUSG00000015837.15	ENSMUST00000102774.10	Sqstm1	Sqstm1-202	Known	Known	None	0.20000000298023224	None	None	None	None
m54284U_191109_043049/24118782/ccs	PacBio_Cortex_Rep2	mm10_ERCC_SIRV	chr19	21272225	21282022	+	6	2620	50507	132393	ENSMUSG00000024750.11	ENSMUST00000237651.1	Zfand5	Zfand5-205	Known	Known	None	0.20000000298023224	None	None	None	None
m54284U_191109_043049/55575064/ccs	PacBio_Cortex_Rep2	mm10_ERCC_SIRV	chr9	40801274	40805199	+	9	2103	27474	71626	ENSMUSG00000015656.17	ENSMUST00000015800.15	Hspa8	Hspa8-201	Known	Known	None	0.25	None	None	None	None
m54284U_191107_221739/25494266/ccs	PacBio_Cortex_Rep1	mm10_ERCC_SIRV	chr17	29347257	29332077	-	12	1611	46926	238089	ENSMUSG00000024012.18	ENCODEMT000238089	Mtch1	ENCODEMT000238089	Known	NNC	None	0.15000000596046448	None	None	None	None
m54284U_191212_053548/95030036/ccs	PacBio_Hippocampus_Rep1	mm10_ERCC_SIRV	chr13	58402484	58391951	-	15	1874	38915	101144	ENSMUSG00000021546.18	ENSMUST00000176207.7	Hnrnpk	Hnrnpk-205	Known	Known	None	0.05000000074505806	None	None	None	None
m54284U_191212_053548/74515194/ccs	PacBio_Hippocampus_Rep1	mm10_ERCC_SIRV	chr5	33274998	33247753	-	10	2468	13623	238210	ENSMUSG00000037373.12	ENCODEMT000238210	Ctbp1	ENCODEMT000238210	Known	NIC	None	0.25	None	None	None	None
m54284U_191213_120042/91425203/ccs	PacBio_Hippocampus_Rep2	mm10_ERCC_SIRV	chrX	94542019	94535477	-	13	2694	52645	137120	ENSMUSG00000025151.16	ENSMUST00000026142.7	Maged1	Maged1-201	Known	Known	None	0.25	None	None	None	None
m54284U_191213_120042/85460128/ccs	PacBio_Hippocampus_Rep2	mm10_ERCC_SIRV	chr11	50210790	50200159	-	8	1993	32833	86084	ENSMUSG00000015837.15	ENSMUST00000102774.10	Sqstm1	Sqstm1-202	Known	Known	None	0.20000000298023224	None	None	None	None
m54284U_191109_043049/41484325/ccs	PacBio_Cortex_Rep2	mm10_ERCC_SIRV	chr7	27228406	27207180	-	7	3017	20552	53461	ENSMUSG00000003752.9	ENSMUST00000003850.7	Itpkc	Itpkc-201	Known	Known	None	0.4000000059604645	None	None	None	None
m54284U_191109_043049/61999880/ccs	PacBio_Cortex_Rep2	mm10_ERCC_SIRV	chr19	21272225	21282025	+	6	2623	50507	132393	ENSMUSG00000024750.11	ENSMUST00000237651.1	Zfand5	Zfand5-205	Known	Known	None	0.15000000596046448	None	None	None	None
m54284U_191213_120042/109513345/ccs	PacBio_Hippocampus_Rep2	mm10_ERCC_SIRV	chr15	76331334	76334899	+	12	1996	43598	111990	ENSMUSG00000022561.13	ENSMUST00000023221.12	Gpaa1	Gpaa1-201	Known	Known	None	0.10000000149011612	None	None	None	None
m54284U_191213_120042/110037416/ccs	PacBio_Hippocampus_Rep2	mm10_ERCC_SIRV	chr6	57825103	57752265	-	5	2863	17272	45508	ENSMUSG00000037788.14	ENSMUST00000114297.4	Vopp1	Vopp1-201	Known	Known	None	0.15000000596046448	None	None	None	None
m54284U_191109_043049/55575753/ccs	PacBio_Cortex_Rep2	mm10_ERCC_SIRV	chr9	40801274	40805196	+	9	2100	27474	71626	ENSMUSG00000015656.17	ENSMUST00000015800.15	Hspa8	Hspa8-201	Known	Known	None	0.25	None	None	None	None
m54284U_191107_221739/27001330/ccs	PacBio_Cortex_Rep1	mm10_ERCC_SIRV	chr17	29347540	29332078	-	12	1501	46926	122111	ENSMUSG00000024012.18	ENSMUST00000118366.8	Mtch1	Mtch1-202	Known	Known	None	0.15000000596046448	None	None	None	None
m54284U_191212_053548/95356457/ccs	PacBio_Hippocampus_Rep1	mm10_ERCC_SIRV	chr13	58402489	58391951	-	16	2011	38915	101139	ENSMUSG00000021546.18	ENSMUST00000224182.1	Hnrnpk	Hnrnpk-224	Known	Known	None	0.05000000074505806	None	None	None	None
m54284U_191212_053548/75039630/ccs	PacBio_Hippocampus_Rep1	mm10_ERCC_SIRV	chr5	33274963	33247724	-	9	2247	13623	35615	ENSMUSG00000037373.12	ENSMUST00000079746.9	Ctbp1	Ctbp1-201	Known	Known	None	0.25	None	None	None	None
m54284U_191213_120042/91491148/ccs	PacBio_Hippocampus_Rep2	mm10_ERCC_SIRV	chrX	94542019	94535477	-	13	2694	52645	137120	ENSMUSG00000025151.16	ENSMUST00000026142.7	Maged1	Maged1-201	Known	Known	None	0.25	None	None	None	None
m54284U_191213_120042/113183457/ccs	PacBio_Hippocampus_Rep2	mm10_ERCC_SIRV	chr3	88058454	88056523	-	6	864	8469	22061	ENSMUSG00000028070.7	ENSMUST00000029708.7	Naxe	Naxe-201	Known	Known	None	0.20000000298023224	None	None	None	None
m54284U_191213_120042/110690761/ccs	PacBio_Hippocampus_Rep2	mm10_ERCC_SIRV	chr6	57754538	57752267	-	1	2323	17272	238302	ENSMUSG00000037788.14	ENCODEMT000238302	Vopp1	ENCODEMT000238302	Known	Genomic	None	0.15000000596046448	None	None	None	None
m54284U_191213_120042/86575287/ccs	PacBio_Hippocampus_Rep2	mm10_ERCC_SIRV	chr11	50210790	50200159	-	8	1879	32833	86083	ENSMUSG00000015837.15	ENSMUST00000015981.11	Sqstm1	Sqstm1-201	Known	Known	None	0.20000000298023224	None	None	None	None
m54284U_191109_043049/114032844/ccs	PacBio_Cortex_Rep2	mm10_ERCC_SIRV	chr19	21272225	21282025	+	6	2623	50507	132393	ENSMUSG00000024750.11	ENSMUST00000237651.1	Zfand5	Zfand5-205	Known	Known	None	0.15000000596046448	None	None	None	None
m54284U_191213_120042/137693700/ccs	PacBio_Hippocampus_Rep2	mm10_ERCC_SIRV	chr1	74349308	74353683	+	5	2388	1200	238582	ENSMUSG00000026179.14	ENCODEMT000238582	Pnkd	ENCODEMT000238582	Known	ISM	Suffix	0.30000001192092896	None	None	None	None
m54284U_191213_120042/113115275/ccs	PacBio_Hippocampus_Rep2	mm10_ERCC_SIRV	chr15	76331334	76334899	+	12	1996	43598	111990	ENSMUSG00000022561.13	ENSMUST00000023221.12	Gpaa1	Gpaa1-201	Known	Known	None	0.10000000149011612	None	None	None	None
m54284U_191212_053548/96010771/ccs	PacBio_Hippocampus_Rep1	mm10_ERCC_SIRV	chr13	58402484	58391951	-	16	2006	38915	101139	ENSMUSG00000021546.18	ENSMUST00000224182.1	Hnrnpk	Hnrnpk-224	Known	Known	None	0.05000000074505806	None	None	None	None
m54284U_191109_043049/69667039/ccs	PacBio_Cortex_Rep2	mm10_ERCC_SIRV	chr7	27228238	27207180	-	7	2849	20552	53461	ENSMUSG00000003752.9	ENSMUST00000003850.7	Itpkc	Itpkc-201	Known	Known	None	0.4000000059604645	None	None	None	None
m54284U_191213_120042/91553809/ccs	PacBio_Hippocampus_Rep2	mm10_ERCC_SIRV	chrX	94542063	94535477	-	13	2738	52645	137120	ENSMUSG00000025151.16	ENSMUST00000026142.7	Maged1	Maged1-201	Known	Known	None	0.25	None	None	None	None
m54284U_191212_053548/75238233/ccs	PacBio_Hippocampus_Rep1	mm10_ERCC_SIRV	chr5	33274977	33247753	-	10	2447	13623	238210	ENSMUSG00000037373.12	ENCODEMT000238210	Ctbp1	ENCODEMT000238210	Known	NIC	None	0.25	None	None	None	None
m54284U_191107_221739/27590882/ccs	PacBio_Cortex_Rep1	mm10_ERCC_SIRV	chr17	29347260	29332078	-	12	1618	46926	122105	ENSMUSG00000024012.18	ENSMUST00000234507.1	Mtch1	Mtch1-211	Known	Known	None	0.15000000596046448	None	None	None	None
m54284U_191109_043049/55577361/ccs	PacBio_Cortex_Rep2	mm10_ERCC_SIRV	chr9	40801274	40805199	+	9	2103	27474	71626	ENSMUSG00000015656.17	ENSMUST00000015800.15	Hspa8	Hspa8-201	Known	Known	None	0.25	None	None	None	None
m54284U_191109_043049/177537192/ccs	PacBio_Cortex_Rep2	mm10_ERCC_SIRV	chr19	21272225	21282028	+	6	2626	50507	132393	ENSMUSG00000024750.11	ENSMUST00000237651.1	Zfand5	Zfand5-205	Known	Known	None	0.10000000149011612	None	None	None	None
m54284U_191213_120042/87295195/ccs	PacBio_Hippocampus_Rep2	mm10_ERCC_SIRV	chr11	50210790	50200159	-	8	1993	32833	86084	ENSMUSG00000015837.15	ENSMUST00000102774.10	Sqstm1	Sqstm1-202	Known	Known	None	0.20000000298023224	None	None	None	None
m54284U_191213_120042/112200226/ccs	PacBio_Hippocampus_Rep2	mm10_ERCC_SIRV	chr6	57825127	57752267	-	4	2826	17272	238301	ENSMUSG00000037788.14	ENCODEMT000238301	Vopp1	ENCODEMT000238301	Known	NIC	None	0.15000000596046448	None	None	None	None
m54284U_191213_120042/114098317/ccs	PacBio_Hippocampus_Rep2	mm10_ERCC_SIRV	chr3	88058510	88056523	-	6	920	8469	22061	ENSMUSG00000028070.7	ENSMUST00000029708.7	Naxe	Naxe-201	Known	Known	None	0.20000000298023224	None	None	None	None
m54284U_191213_120042/91687478/ccs	PacBio_Hippocampus_Rep2	mm10_ERCC_SIRV	chrX	94542023	94535477	-	13	2698	52645	137120	ENSMUSG00000025151.16	ENSMUST00000026142.7	Maged1	Maged1-201	Known	Known	None	0.25	None	None	None	None
m54284U_191212_053548/75302345/ccs	PacBio_Hippocampus_Rep1	mm10_ERCC_SIRV	chr5	33274969	33247753	-	10	2432	13623	238210	ENSMUSG00000037373.12	ENCODEMT000238210	Ctbp1	ENCODEMT000238210	Known	NIC	None	0.25	None	None	None	None
m54284U_191212_053548/96404122/ccs	PacBio_Hippocampus_Rep1	mm10_ERCC_SIRV	chr13	58402508	58391951	-	16	1970	38915	101143	ENSMUSG00000021546.18	ENSMUST00000043269.13	Hnrnpk	Hnrnpk-201	Known	Known	None	0.05000000074505806	None	None	None	None
m54284U_191213_120042/116131985/ccs	PacBio_Hippocampus_Rep2	mm10_ERCC_SIRV	chr15	76331334	76334899	+	12	1996	43598	111990	ENSMUSG00000022561.13	ENSMUST00000023221.12	Gpaa1	Gpaa1-201	Known	Known	None	0.10000000149011612	None	None	None	None
m54284U_191107_221739/32245803/ccs	PacBio_Cortex_Rep1	mm10_ERCC_SIRV	chr17	29347279	29332078	-	12	1637	46926	122105	ENSMUSG00000024012.18	ENSMUST00000234507.1	Mtch1	Mtch1-211	Known	Known	None	0.15000000596046448	None	None	None	None
m54284U_191109_043049/55577369/ccs	PacBio_Cortex_Rep2	mm10_ERCC_SIRV	chr9	40801274	40805199	+	9	2103	27474	71626	ENSMUSG00000015656.17	ENSMUST00000015800.15	Hspa8	Hspa8-201	Known	Known	None	0.25	None	None	None	None
m54284U_191107_221739/26215747/ccs	PacBio_Cortex_Rep1	mm10_ERCC_SIRV	chr19	21272226	21282024	+	6	2621	50507	132393	ENSMUSG00000024750.11	ENSMUST00000237651.1	Zfand5	Zfand5-205	Known	Known	None	0.15000000596046448	None	None	None	None
m54284U_191109_043049/118817862/ccs	PacBio_Cortex_Rep2	mm10_ERCC_SIRV	chr7	27227545	27207180	-	7	2156	20552	53461	ENSMUSG00000003752.9	ENSMUST00000003850.7	Itpkc	Itpkc-201	Known	Known	None	0.4000000059604645	None	None	None	None
m54284U_191213_120042/92471852/ccs	PacBio_Hippocampus_Rep2	mm10_ERCC_SIRV	chrX	94542023	94535477	-	13	2698	52645	137120	ENSMUSG00000025151.16	ENSMUST00000026142.7	Maged1	Maged1-201	Known	Known	None	0.25	None	None	None	None
m54284U_191213_120042/112724115/ccs	PacBio_Hippocampus_Rep2	mm10_ERCC_SIRV	chr6	57825285	57752265	-	5	3045	17272	45508	ENSMUSG00000037788.14	ENSMUST00000114297.4	Vopp1	Vopp1-201	Known	Known	None	0.15000000596046448	None	None	None	None
m54284U_191213_120042/87491994/ccs	PacBio_Hippocampus_Rep2	mm10_ERCC_SIRV	chr11	50216188	50200159	-	8	2141	32833	235773	ENSMUSG00000015837.15	ENCODEMT000235773	Sqstm1	ENCODEMT000235773	Known	NNC	None	0.20000000298023224	None	None	None	None
m54284U_191212_053548/52628025/ccs	PacBio_Hippocampus_Rep1	mm10_ERCC_SIRV	chr1	74349309	74353682	+	5	2386	1200	238582	ENSMUSG00000026179.14	ENCODEMT000238582	Pnkd	ENCODEMT000238582	Known	ISM	Suffix	0.30000001192092896	None	None	None	None
m54284U_191212_053548/75366882/ccs	PacBio_Hippocampus_Rep1	mm10_ERCC_SIRV	chr5	33270607	33247731	-	10	2322	13623	238274	ENSMUSG00000037373.12	ENCODEMT000238274	Ctbp1	ENCODEMT000238274	Known	NNC	None	0.25	None	None	None	None
m54284U_191212_053548/96537405/ccs	PacBio_Hippocampus_Rep1	mm10_ERCC_SIRV	chr13	58402484	58391951	-	16	1946	38915	101143	ENSMUSG00000021546.18	ENSMUST00000043269.13	Hnrnpk	Hnrnpk-201	Known	Known	None	0.05000000074505806	None	None	None	None
m54284U_191107_221739/40240821/ccs	PacBio_Cortex_Rep1	mm10_ERCC_SIRV	chr19	21272226	21282020	+	6	2617	50507	132393	ENSMUSG00000024750.11	ENSMUST00000237651.1	Zfand5	Zfand5-205	Known	Known	None	0.25	None	None	None	None
m54284U_191213_120042/114361690/ccs	PacBio_Hippocampus_Rep2	mm10_ERCC_SIRV	chr3	88058520	88056523	-	6	930	8469	22061	ENSMUSG00000028070.7	ENSMUST00000029708.7	Naxe	Naxe-201	Known	Known	None	0.20000000298023224	None	None	None	None
m54284U_191213_120042/117704168/ccs	PacBio_Hippocampus_Rep2	mm10_ERCC_SIRV	chr15	76331334	76334899	+	12	1996	43598	111990	ENSMUSG00000022561.13	ENSMUST00000023221.12	Gpaa1	Gpaa1-201	Known	Known	None	0.10000000149011612	None	None	None	None
m54284U_191109_043049/55640233/ccs	PacBio_Cortex_Rep2	mm10_ERCC_SIRV	chr9	40801274	40805195	+	9	2099	27474	71626	ENSMUSG00000015656.17	ENSMUST00000015800.15	Hspa8	Hspa8-201	Known	Known	None	0.25	None	None	None	None
m54284U_191107_221739/32833735/ccs	PacBio_Cortex_Rep1	mm10_ERCC_SIRV	chr17	29347607	29332078	-	12	1619	46926	122101	ENSMUSG00000024012.18	ENSMUST00000095427.11	Mtch1	Mtch1-201	Known	Known	None	0.15000000596046448	None	None	None	None
m54284U_191213_120042/92799349/ccs	PacBio_Hippocampus_Rep2	mm10_ERCC_SIRV	chrX	94542043	94535477	-	13	2718	52645	137120	ENSMUSG00000025151.16	ENSMUST00000026142.7	Maged1	Maged1-201	Known	Known	None	0.25	None	None	None	None
m54284U_191213_120042/115081937/ccs	PacBio_Hippocampus_Rep2	mm10_ERCC_SIRV	chr6	57825050	57752265	-	5	2810	17272	45508	ENSMUSG00000037788.14	ENSMUST00000114297.4	Vopp1	Vopp1-201	Known	Known	None	0.15000000596046448	None	None	None	None
m54284U_191212_053548/76219799/ccs	PacBio_Hippocampus_Rep1	mm10_ERCC_SIRV	chr5	33275005	33247753	-	10	2475	13623	238210	ENSMUSG00000037373.12	ENCODEMT000238210	Ctbp1	ENCODEMT000238210	Known	NIC	None	0.25	None	None	None	None
m54284U_191213_120042/89917509/ccs	PacBio_Hippocampus_Rep2	mm10_ERCC_SIRV	chr11	50210790	50200159	-	8	1879	32833	86083	ENSMUSG00000015837.15	ENSMUST00000015981.11	Sqstm1	Sqstm1-201	Known	Known	None	0.20000000298023224	None	None	None	None
m54284U_191212_053548/96600624/ccs	PacBio_Hippocampus_Rep1	mm10_ERCC_SIRV	chr13	58402501	58391951	-	16	1963	38915	101143	ENSMUSG00000021546.18	ENSMUST00000043269.13	Hnrnpk	Hnrnpk-201	Known	Known	None	0.05000000074505806	None	None	None	None
m54284U_191109_043049/148439810/ccs	PacBio_Cortex_Rep2	mm10_ERCC_SIRV	chr7	27228389	27207180	-	7	3000	20552	53461	ENSMUSG00000003752.9	ENSMUST00000003850.7	Itpkc	Itpkc-201	Known	Known	None	0.4000000059604645	None	None	None	None
m54284U_191213_120042/93913315/ccs	PacBio_Hippocampus_Rep2	mm10_ERCC_SIRV	chrX	94542112	94535477	-	13	2787	52645	137120	ENSMUSG00000025151.16	ENSMUST00000026142.7	Maged1	Maged1-201	Known	Known	None	0.25	None	None	None	None
m54284U_191213_120042/119081758/ccs	PacBio_Hippocampus_Rep2	mm10_ERCC_SIRV	chr15	76331334	76334901	+	12	1998	43598	111990	ENSMUSG00000022561.13	ENSMUST00000023221.12	Gpaa1	Gpaa1-201	Known	Known	None	0.05000000074505806	None	None	None	None
m54284U_191109_043049/55641783/ccs	PacBio_Cortex_Rep2	mm10_ERCC_SIRV	chr9	40801274	40805199	+	9	2103	27474	71626	ENSMUSG00000015656.17	ENSMUST00000015800.15	Hspa8	Hspa8-201	Known	Known	None	0.25	None	None	None	None
m54284U_191109_043049/79234469/ccs	PacBio_Cortex_Rep2	mm10_ERCC_SIRV	chr19	21272226	21280957	+	6	1554	50507	132393	ENSMUSG00000024750.11	ENSMUST00000237651.1	Zfand5	Zfand5-205	Known	Known	None	0.699999988079071	None	None	None	None
m54284U_191107_221739/34932505/ccs	PacBio_Cortex_Rep1	mm10_ERCC_SIRV	chr17	29347500	29332078	-	12	1512	46926	122101	ENSMUSG00000024012.18	ENSMUST00000095427.11	Mtch1	Mtch1-201	Known	Known	None	0.15000000596046448	None	None	None	None
m54284U_191212_053548/76350125/ccs	PacBio_Hippocampus_Rep1	mm10_ERCC_SIRV	chr5	33274974	33247724	-	9	2258	13623	35615	ENSMUSG00000037373.12	ENSMUST00000079746.9	Ctbp1	Ctbp1-201	Known	Known	None	0.25	None	None	None	None
m54284U_191213_120042/117375338/ccs	PacBio_Hippocampus_Rep2	mm10_ERCC_SIRV	chr6	57825147	57752267	-	4	2846	17272	238301	ENSMUSG00000037788.14	ENCODEMT000238301	Vopp1	ENCODEMT000238301	Known	NIC	None	0.15000000596046448	None	None	None	None
m54284U_191212_053548/96798777/ccs	PacBio_Hippocampus_Rep1	mm10_ERCC_SIRV	chr13	58402478	58391951	-	16	1940	38915	101143	ENSMUSG00000021546.18	ENSMUST00000043269.13	Hnrnpk	Hnrnpk-201	Known	Known	None	0.05000000074505806	None	None	None	None
m54284U_191212_053548/62718690/ccs	PacBio_Hippocampus_Rep1	mm10_ERCC_SIRV	chr1	74349310	74353681	+	5	2384	1200	238582	ENSMUSG00000026179.14	ENCODEMT000238582	Pnkd	ENCODEMT000238582	Known	ISM	Suffix	0.25	None	None	None	None
m54284U_191213_120042/114688571/ccs	PacBio_Hippocampus_Rep2	mm10_ERCC_SIRV	chr3	88058498	88056523	-	6	908	8469	22061	ENSMUSG00000028070.7	ENSMUST00000029708.7	Naxe	Naxe-201	Known	Known	None	0.20000000298023224	None	None	None	None
m54284U_191213_120042/94505273/ccs	PacBio_Hippocampus_Rep2	mm10_ERCC_SIRV	chrX	94542023	94535477	-	13	2698	52645	137120	ENSMUSG00000025151.16	ENSMUST00000026142.7	Maged1	Maged1-201	Known	Known	None	0.25	None	None	None	None
m54284U_191213_120042/90898455/ccs	PacBio_Hippocampus_Rep2	mm10_ERCC_SIRV	chr11	50210791	50200159	-	8	1994	32833	86084	ENSMUSG00000015837.15	ENSMUST00000102774.10	Sqstm1	Sqstm1-202	Known	Known	None	0.20000000298023224	None	None	None	None
m54284U_191213_120042/50071670/ccs	PacBio_Hippocampus_Rep2	mm10_ERCC_SIRV	chr19	21272226	21282026	+	6	2631	50507	132393	ENSMUSG00000024750.11	ENSMUST00000237651.1	Zfand5	Zfand5-205	Known	Known	None	0.15000000596046448	None	None	None	None
m54284U_191109_043049/158599127/ccs	PacBio_Cortex_Rep2	mm10_ERCC_SIRV	chr7	27228389	27207180	-	7	3000	20552	53461	ENSMUSG00000003752.9	ENSMUST00000003850.7	Itpkc	Itpkc-201	Known	Known	None	0.4000000059604645	None	None	None	None
m54284U_191109_043049/55641831/ccs	PacBio_Cortex_Rep2	mm10_ERCC_SIRV	chr9	40801274	40805188	+	9	2092	27474	71626	ENSMUSG00000015656.17	ENSMUST00000015800.15	Hspa8	Hspa8-201	Known	Known	None	0.3499999940395355	None	None	None	None
m54284U_191213_120042/126552211/ccs	PacBio_Hippocampus_Rep2	mm10_ERCC_SIRV	chr15	76331334	76334906	+	12	2003	43598	111990	ENSMUSG00000022561.13	ENSMUST00000023221.12	Gpaa1	Gpaa1-201	Known	Known	None	0.05000000074505806	None	None	None	None
m54284U_191107_221739/40370679/ccs	PacBio_Cortex_Rep1	mm10_ERCC_SIRV	chr17	29347561	29332078	-	12	1573	46926	122101	ENSMUSG00000024012.18	ENSMUST00000095427.11	Mtch1	Mtch1-201	Known	Known	None	0.15000000596046448	None	None	None	None
m54284U_191213_120042/115148803/ccs	PacBio_Hippocampus_Rep2	mm10_ERCC_SIRV	chr3	88058502	88056523	-	1	1988	8469	238423	ENSMUSG00000028070.7	ENCODEMT000238423	Naxe	ENCODEMT000238423	Known	Genomic	None	0.20000000298023224	None	None	None	None
m54284U_191212_053548/76350799/ccs	PacBio_Hippocampus_Rep1	mm10_ERCC_SIRV	chr5	33274981	33247724	-	9	2265	13623	35615	ENSMUSG00000037373.12	ENSMUST00000079746.9	Ctbp1	Ctbp1-201	Known	Known	None	0.25	None	None	None	None
m54284U_191213_120042/94569741/ccs	PacBio_Hippocampus_Rep2	mm10_ERCC_SIRV	chrX	94542106	94535477	-	13	2781	52645	137120	ENSMUSG00000025151.16	ENSMUST00000026142.7	Maged1	Maged1-201	Known	Known	None	0.25	None	None	None	None
m54284U_191212_053548/96862441/ccs	PacBio_Hippocampus_Rep1	mm10_ERCC_SIRV	chr13	58402509	58391951	-	15	1934	38915	235886	ENSMUSG00000021546.18	ENCODEMT000235886	Hnrnpk	ENCODEMT000235886	Known	NIC	None	0.05000000074505806	None	None	None	None
m54284U_191107_221739/73402774/ccs	PacBio_Cortex_Rep1	mm10_ERCC_SIRV	chr19	21272228	21282026	+	6	2621	50507	132393	ENSMUSG00000024750.11	ENSMUST00000237651.1	Zfand5	Zfand5-205	Known	Known	None	0.15000000596046448	None	None	None	None
m54284U_191213_120042/119866660/ccs	PacBio_Hippocampus_Rep2	mm10_ERCC_SIRV	chr6	57825140	57752265	-	5	2900	17272	45508	ENSMUSG00000037788.14	ENSMUST00000114297.4	Vopp1	Vopp1-201	Known	Known	None	0.15000000596046448	None	None	None	None
m54284U_191109_043049/55642496/ccs	PacBio_Cortex_Rep2	mm10_ERCC_SIRV	chr9	40801274	40805197	+	9	2101	27474	71626	ENSMUSG00000015656.17	ENSMUST00000015800.15	Hspa8	Hspa8-201	Known	Known	None	0.20000000298023224	None	None	None	None
m54284U_191213_120042/92340695/ccs	PacBio_Hippocampus_Rep2	mm10_ERCC_SIRV	chr11	50210790	50200159	-	8	1993	32833	86084	ENSMUSG00000015837.15	ENSMUST00000102774.10	Sqstm1	Sqstm1-202	Known	Known	None	0.20000000298023224	None	None	None	None
m54284U_191213_120042/135070428/ccs	PacBio_Hippocampus_Rep2	mm10_ERCC_SIRV	chr15	76331334	76334899	+	12	1996	43598	111990	ENSMUSG00000022561.13	ENSMUST00000023221.12	Gpaa1	Gpaa1-201	Known	Known	None	0.10000000149011612	None	None	None	None
m54284U_191212_053548/6422954/ccs	PacBio_Hippocampus_Rep1	mm10_ERCC_SIRV	chr7	27228457	27207180	-	7	3068	20552	53461	ENSMUSG00000003752.9	ENSMUST00000003850.7	Itpkc	Itpkc-201	Known	Known	None	0.4000000059604645	None	None	None	None
m54284U_191213_120042/95159512/ccs	PacBio_Hippocampus_Rep2	mm10_ERCC_SIRV	chrX	94542023	94535477	-	13	2698	52645	137120	ENSMUSG00000025151.16	ENSMUST00000026142.7	Maged1	Maged1-201	Known	Known	None	0.25	None	None	None	None
m54284U_191212_053548/76351716/ccs	PacBio_Hippocampus_Rep1	mm10_ERCC_SIRV	chr5	33274979	33247753	-	10	2449	13623	238210	ENSMUSG00000037373.12	ENCODEMT000238210	Ctbp1	ENCODEMT000238210	Known	NIC	None	0.25	None	None	None	None
m54284U_191107_221739/41026232/ccs	PacBio_Cortex_Rep1	mm10_ERCC_SIRV	chr17	29347509	29332077	-	12	1468	46926	238363	ENSMUSG00000024012.18	ENCODEMT000238363	Mtch1	ENCODEMT000238363	Known	NIC	None	0.15000000596046448	None	None	None	None
m54284U_191107_221739/117638643/ccs	PacBio_Cortex_Rep1	mm10_ERCC_SIRV	chr19	21272228	21280956	+	6	1551	50507	132393	ENSMUSG00000024750.11	ENSMUST00000237651.1	Zfand5	Zfand5-205	Known	Known	None	0.699999988079071	None	None	None	None
m54284U_191212_053548/96864663/ccs	PacBio_Hippocampus_Rep1	mm10_ERCC_SIRV	chr13	58402500	58391951	-	16	2022	38915	101139	ENSMUSG00000021546.18	ENSMUST00000224182.1	Hnrnpk	Hnrnpk-224	Known	Known	None	0.05000000074505806	None	None	None	None
m54284U_191109_043049/82314343/ccs	PacBio_Cortex_Rep2	mm10_ERCC_SIRV	chr1	74349320	74353680	+	5	2373	1200	238582	ENSMUSG00000026179.14	ENCODEMT000238582	Pnkd	ENCODEMT000238582	Known	ISM	Suffix	0.25	None	None	None	None
m54284U_191213_120042/117704488/ccs	PacBio_Hippocampus_Rep2	mm10_ERCC_SIRV	chr3	88058488	88056521	-	5	1001	8469	238435	ENSMUSG00000028070.7	ENCODEMT000238435	Naxe	ENCODEMT000238435	Known	ISM	Both	0.20000000298023224	None	None	None	None
m54284U_191109_043049/55642592/ccs	PacBio_Cortex_Rep2	mm10_ERCC_SIRV	chr9	40801274	40805194	+	9	2098	27474	71626	ENSMUSG00000015656.17	ENSMUST00000015800.15	Hspa8	Hspa8-201	Known	Known	None	0.25	None	None	None	None
m54284U_191213_120042/121834234/ccs	PacBio_Hippocampus_Rep2	mm10_ERCC_SIRV	chr6	57825152	57752265	-	5	2912	17272	45508	ENSMUSG00000037788.14	ENSMUST00000114297.4	Vopp1	Vopp1-201	Known	Known	None	0.15000000596046448	None	None	None	None
m54284U_191213_120042/92408460/ccs	PacBio_Hippocampus_Rep2	mm10_ERCC_SIRV	chr11	50210790	50200159	-	8	1993	32833	86084	ENSMUSG00000015837.15	ENSMUST00000102774.10	Sqstm1	Sqstm1-202	Known	Known	None	0.20000000298023224	None	None	None	None
m54284U_191212_053548/76415957/ccs	PacBio_Hippocampus_Rep1	mm10_ERCC_SIRV	chr5	33274987	33247753	-	10	2457	13623	238210	ENSMUSG00000037373.12	ENCODEMT000238210	Ctbp1	ENCODEMT000238210	Known	NIC	None	0.25	None	None	None	None
m54284U_191213_120042/95748287/ccs	PacBio_Hippocampus_Rep2	mm10_ERCC_SIRV	chrX	94542019	94535477	-	13	2694	52645	137120	ENSMUSG00000025151.16	ENSMUST00000026142.7	Maged1	Maged1-201	Known	Known	None	0.25	None	None	None	None
m54284U_191107_221739/45940880/ccs	PacBio_Cortex_Rep1	mm10_ERCC_SIRV	chr17	29347632	29332078	-	12	1644	46926	122101	ENSMUSG00000024012.18	ENSMUST00000095427.11	Mtch1	Mtch1-201	Known	Known	None	0.15000000596046448	None	None	None	None
m54284U_191212_053548/97060912/ccs	PacBio_Hippocampus_Rep1	mm10_ERCC_SIRV	chr13	58402485	58391951	-	16	1947	38915	101143	ENSMUSG00000021546.18	ENSMUST00000043269.13	Hnrnpk	Hnrnpk-201	Known	Known	None	0.05000000074505806	None	None	None	None
m54284U_191109_043049/112656653/ccs	PacBio_Cortex_Rep2	mm10_ERCC_SIRV	chr19	21272228	21282024	+	6	2619	50507	132393	ENSMUSG00000024750.11	ENSMUST00000237651.1	Zfand5	Zfand5-205	Known	Known	None	0.15000000596046448	None	None	None	None
m54284U_191213_120042/137625605/ccs	PacBio_Hippocampus_Rep2	mm10_ERCC_SIRV	chr15	76331334	76334899	+	12	1996	43598	111990	ENSMUSG00000022561.13	ENSMUST00000023221.12	Gpaa1	Gpaa1-201	Known	Known	None	0.10000000149011612	None	None	None	None
m54284U_191109_043049/55705713/ccs	PacBio_Cortex_Rep2	mm10_ERCC_SIRV	chr9	40801274	40805194	+	9	2098	27474	71626	ENSMUSG00000015656.17	ENSMUST00000015800.15	Hspa8	Hspa8-201	Known	Known	None	0.25	None	None	None	None
m54284U_191212_053548/14617105/ccs	PacBio_Hippocampus_Rep1	mm10_ERCC_SIRV	chr7	27228399	27207180	-	7	3010	20552	53461	ENSMUSG00000003752.9	ENSMUST00000003850.7	Itpkc	Itpkc-201	Known	Known	None	0.4000000059604645	None	None	None	None
m54284U_191213_120042/95879630/ccs	PacBio_Hippocampus_Rep2	mm10_ERCC_SIRV	chrX	94542066	94535477	-	13	2741	52645	137120	ENSMUSG00000025151.16	ENSMUST00000026142.7	Maged1	Maged1-201	Known	Known	None	0.25	None	None	None	None
m54284U_191212_053548/77005069/ccs	PacBio_Hippocampus_Rep1	mm10_ERCC_SIRV	chr5	33274987	33247753	-	10	2457	13623	238210	ENSMUSG00000037373.12	ENCODEMT000238210	Ctbp1	ENCODEMT000238210	Known	NIC	None	0.25	None	None	None	None
m54284U_191213_120042/93063487/ccs	PacBio_Hippocampus_Rep2	mm10_ERCC_SIRV	chr11	50210790	50200159	-	8	1993	32833	86084	ENSMUSG00000015837.15	ENSMUST00000102774.10	Sqstm1	Sqstm1-202	Known	Known	None	0.20000000298023224	None	None	None	None
m54284U_191213_120042/122292386/ccs	PacBio_Hippocampus_Rep2	mm10_ERCC_SIRV	chr6	57825149	57752267	-	4	2848	17272	238301	ENSMUSG00000037788.14	ENCODEMT000238301	Vopp1	ENCODEMT000238301	Known	NIC	None	0.15000000596046448	None	None	None	None
m54284U_191212_053548/97256150/ccs	PacBio_Hippocampus_Rep1	mm10_ERCC_SIRV	chr13	58402485	58391951	-	16	1947	38915	101143	ENSMUSG00000021546.18	ENSMUST00000043269.13	Hnrnpk	Hnrnpk-201	Known	Known	None	0.05000000074505806	None	None	None	None
m54284U_191107_221739/46663227/ccs	PacBio_Cortex_Rep1	mm10_ERCC_SIRV	chr17	29347508	29332078	-	12	1520	46926	122101	ENSMUSG00000024012.18	ENSMUST00000095427.11	Mtch1	Mtch1-201	Known	Known	None	0.15000000596046448	None	None	None	None
m54284U_191213_120042/84216371/ccs	PacBio_Hippocampus_Rep2	mm10_ERCC_SIRV	chr19	21272228	21281765	+	6	2360	50507	132393	ENSMUSG00000024750.11	ENSMUST00000237651.1	Zfand5	Zfand5-205	Known	Known	None	0.15000000596046448	None	None	None	None
m54284U_191109_043049/55707941/ccs	PacBio_Cortex_Rep2	mm10_ERCC_SIRV	chr9	40801274	40805196	+	9	2100	27474	71626	ENSMUSG00000015656.17	ENSMUST00000015800.15	Hspa8	Hspa8-201	Known	Known	None	0.25	None	None	None	None
m54284U_191213_120042/96535403/ccs	PacBio_Hippocampus_Rep2	mm10_ERCC_SIRV	chrX	94542012	94535477	-	13	2687	52645	137120	ENSMUSG00000025151.16	ENSMUST00000026142.7	Maged1	Maged1-201	Known	Known	None	0.25	None	None	None	None
m54284U_191213_120042/119277683/ccs	PacBio_Hippocampus_Rep2	mm10_ERCC_SIRV	chr3	88058507	88056523	-	4	1716	8469	238584	ENSMUSG00000028070.7	ENCODEMT000238584	Naxe	ENCODEMT000238584	Known	ISM	Prefix	0.20000000298023224	None	None	None	None
m54284U_191212_053548/77005137/ccs	PacBio_Hippocampus_Rep1	mm10_ERCC_SIRV	chr5	33274998	33247753	-	10	2468	13623	238210	ENSMUSG00000037373.12	ENCODEMT000238210	Ctbp1	ENCODEMT000238210	Known	NIC	None	0.25	None	None	None	None
m54284U_191212_053548/166725184/ccs	PacBio_Hippocampus_Rep1	mm10_ERCC_SIRV	chr1	74349322	74353674	+	5	2365	1200	238582	ENSMUSG00000026179.14	ENCODEMT000238582	Pnkd	ENCODEMT000238582	Known	ISM	Suffix	0.3499999940395355	None	None	None	None
m54284U_191213_120042/144704759/ccs	PacBio_Hippocampus_Rep2	mm10_ERCC_SIRV	chr15	76331334	76334899	+	12	1996	43598	111990	ENSMUSG00000022561.13	ENSMUST00000023221.12	Gpaa1	Gpaa1-201	Known	Known	None	0.10000000149011612	None	None	None	None
m54284U_191212_053548/97453960/ccs	PacBio_Hippocampus_Rep1	mm10_ERCC_SIRV	chr13	58402458	58391951	-	16	1980	38915	101139	ENSMUSG00000021546.18	ENSMUST00000224182.1	Hnrnpk	Hnrnpk-224	Known	Known	None	0.05000000074505806	None	None	None	None
m54284U_191107_221739/91620822/ccs	PacBio_Cortex_Rep1	mm10_ERCC_SIRV	chr19	21272229	21280958	+	6	1552	50507	132393	ENSMUSG00000024750.11	ENSMUST00000237651.1	Zfand5	Zfand5-205	Known	Known	None	0.75	None	None	None	None
m54284U_191213_120042/94374316/ccs	PacBio_Hippocampus_Rep2	mm10_ERCC_SIRV	chr11	50210790	50200159	-	8	1993	32833	86084	ENSMUSG00000015837.15	ENSMUST00000102774.10	Sqstm1	Sqstm1-202	Known	Known	None	0.20000000298023224	None	None	None	None
m54284U_191212_053548/26017916/ccs	PacBio_Hippocampus_Rep1	mm10_ERCC_SIRV	chr7	27214455	27207178	-	4	1463	20552	238569	ENSMUSG00000003752.9	ENCODEMT000238569	Itpkc	ENCODEMT000238569	Known	ISM	Suffix	0.4000000059604645	None	None	None	None
m54284U_191213_120042/96930334/ccs	PacBio_Hippocampus_Rep2	mm10_ERCC_SIRV	chrX	94542019	94535477	-	13	2694	52645	137120	ENSMUSG00000025151.16	ENSMUST00000026142.7	Maged1	Maged1-201	Known	Known	None	0.25	None	None	None	None
m54284U_191107_221739/46729044/ccs	PacBio_Cortex_Rep1	mm10_ERCC_SIRV	chr17	29347300	29332078	-	12	1607	46926	122106	ENSMUSG00000024012.18	ENSMUST00000235088.1	Mtch1	Mtch1-217	Known	Known	None	0.15000000596046448	None	None	None	None
m54284U_191213_120042/123012840/ccs	PacBio_Hippocampus_Rep2	mm10_ERCC_SIRV	chr6	57825125	57752265	-	5	2885	17272	45508	ENSMUSG00000037788.14	ENSMUST00000114297.4	Vopp1	Vopp1-201	Known	Known	None	0.15000000596046448	None	None	None	None
m54284U_191109_043049/55708245/ccs	PacBio_Cortex_Rep2	mm10_ERCC_SIRV	chr9	40801274	40805199	+	9	2103	27474	71626	ENSMUSG00000015656.17	ENSMUST00000015800.15	Hspa8	Hspa8-201	Known	Known	None	0.25	None	None	None	None
m54284U_191212_053548/77136595/ccs	PacBio_Hippocampus_Rep1	mm10_ERCC_SIRV	chr5	33274959	33247753	-	10	2429	13623	238210	ENSMUSG00000037373.12	ENCODEMT000238210	Ctbp1	ENCODEMT000238210	Known	NIC	None	0.25	None	None	None	None
m54284U_191213_120042/145425302/ccs	PacBio_Hippocampus_Rep2	mm10_ERCC_SIRV	chr15	76331334	76334899	+	12	1996	43598	111990	ENSMUSG00000022561.13	ENSMUST00000023221.12	Gpaa1	Gpaa1-201	Known	Known	None	0.10000000149011612	None	None	None	None
m54284U_191212_053548/97583232/ccs	PacBio_Hippocampus_Rep1	mm10_ERCC_SIRV	chr13	58402484	58391951	-	16	2006	38915	101139	ENSMUSG00000021546.18	ENSMUST00000224182.1	Hnrnpk	Hnrnpk-224	Known	Known	None	0.05000000074505806	None	None	None	None
m54284U_191107_221739/121373469/ccs	PacBio_Cortex_Rep1	mm10_ERCC_SIRV	chr19	21272229	21282017	+	6	2611	50507	132393	ENSMUSG00000024750.11	ENSMUST00000237651.1	Zfand5	Zfand5-205	Known	Known	None	0.25	None	None	None	None
m54284U_191213_120042/97060116/ccs	PacBio_Hippocampus_Rep2	mm10_ERCC_SIRV	chrX	94542011	94535477	-	13	2235	52645	237286	ENSMUSG00000025151.16	ENCODEMT000237286	Maged1	ENCODEMT000237286	Known	NNC	None	0.25	None	None	None	None
m54284U_191213_120042/95357394/ccs	PacBio_Hippocampus_Rep2	mm10_ERCC_SIRV	chr11	50210789	50200159	-	8	1992	32833	86084	ENSMUSG00000015837.15	ENSMUST00000102774.10	Sqstm1	Sqstm1-202	Known	Known	None	0.20000000298023224	None	None	None	None
m54284U_191109_043049/55771729/ccs	PacBio_Cortex_Rep2	mm10_ERCC_SIRV	chr9	40801274	40805199	+	9	2103	27474	71626	ENSMUSG00000015656.17	ENSMUST00000015800.15	Hspa8	Hspa8-201	Known	Known	None	0.25	None	None	None	None
m54284U_191213_120042/124519890/ccs	PacBio_Hippocampus_Rep2	mm10_ERCC_SIRV	chr6	57825119	57752265	-	5	2879	17272	45508	ENSMUSG00000037788.14	ENSMUST00000114297.4	Vopp1	Vopp1-201	Known	Known	None	0.15000000596046448	None	None	None	None
m54284U_191107_221739/46924943/ccs	PacBio_Cortex_Rep1	mm10_ERCC_SIRV	chr17	29347168	29332078	-	12	1526	46926	122105	ENSMUSG00000024012.18	ENSMUST00000234507.1	Mtch1	Mtch1-211	Known	Known	None	0.15000000596046448	None	None	None	None
m54284U_191212_053548/27001886/ccs	PacBio_Hippocampus_Rep1	mm10_ERCC_SIRV	chr7	27228488	27207180	-	7	3099	20552	53461	ENSMUSG00000003752.9	ENSMUST00000003850.7	Itpkc	Itpkc-201	Known	Known	None	0.4000000059604645	None	None	None	None
m54284U_191212_053548/77138050/ccs	PacBio_Hippocampus_Rep1	mm10_ERCC_SIRV	chr5	33274959	33247753	-	10	2429	13623	238210	ENSMUSG00000037373.12	ENCODEMT000238210	Ctbp1	ENCODEMT000238210	Known	NIC	None	0.25	None	None	None	None
m54284U_191213_120042/98173221/ccs	PacBio_Hippocampus_Rep2	mm10_ERCC_SIRV	chrX	94541981	94535477	-	13	2684	52645	137120	ENSMUSG00000025151.16	ENSMUST00000026142.7	Maged1	Maged1-201	Known	Known	None	0.25	None	None	None	None
m54284U_191213_120042/105187981/ccs	PacBio_Hippocampus_Rep2	mm10_ERCC_SIRV	chr1	74349322	74353686	+	5	2377	1200	238582	ENSMUSG00000026179.14	ENCODEMT000238582	Pnkd	ENCODEMT000238582	Known	ISM	Suffix	0.25	None	None	None	None
m54284U_191212_053548/97651274/ccs	PacBio_Hippocampus_Rep1	mm10_ERCC_SIRV	chr13	58402507	58391951	-	16	2029	38915	101139	ENSMUSG00000021546.18	ENSMUST00000224182.1	Hnrnpk	Hnrnpk-224	Known	Known	None	0.05000000074505806	None	None	None	None
m54284U_191107_221739/140509570/ccs	PacBio_Cortex_Rep1	mm10_ERCC_SIRV	chr19	21272229	21281766	+	6	2360	50507	132393	ENSMUSG00000024750.11	ENSMUST00000237651.1	Zfand5	Zfand5-205	Known	Known	None	0.15000000596046448	None	None	None	None
m54284U_191213_120042/145951058/ccs	PacBio_Hippocampus_Rep2	mm10_ERCC_SIRV	chr15	76331334	76334896	+	12	1993	43598	111990	ENSMUSG00000022561.13	ENSMUST00000023221.12	Gpaa1	Gpaa1-201	Known	Known	None	0.10000000149011612	None	None	None	None
m54284U_191109_043049/55772331/ccs	PacBio_Cortex_Rep2	mm10_ERCC_SIRV	chr9	40801274	40805196	+	9	2100	27474	71626	ENSMUSG00000015656.17	ENSMUST00000015800.15	Hspa8	Hspa8-201	Known	Known	None	0.25	None	None	None	None
m54284U_191213_120042/95750078/ccs	PacBio_Hippocampus_Rep2	mm10_ERCC_SIRV	chr11	50210790	50200159	-	8	1993	32833	86084	ENSMUSG00000015837.15	ENSMUST00000102774.10	Sqstm1	Sqstm1-202	Known	Known	None	0.20000000298023224	None	None	None	None
m54284U_191213_120042/125894758/ccs	PacBio_Hippocampus_Rep2	mm10_ERCC_SIRV	chr3	88058513	88056520	-	3	1806	8469	238521	ENSMUSG00000028070.7	ENCODEMT000238521	Naxe	ENCODEMT000238521	Known	ISM	Prefix	0.20000000298023224	None	None	None	None
m54284U_191213_120042/98174523/ccs	PacBio_Hippocampus_Rep2	mm10_ERCC_SIRV	chrX	94542019	94535477	-	13	2694	52645	137120	ENSMUSG00000025151.16	ENSMUST00000026142.7	Maged1	Maged1-201	Known	Known	None	0.25	None	None	None	None
m54284U_191212_053548/77398455/ccs	PacBio_Hippocampus_Rep1	mm10_ERCC_SIRV	chr5	33274983	33247753	-	10	2453	13623	238210	ENSMUSG00000037373.12	ENCODEMT000238210	Ctbp1	ENCODEMT000238210	Known	NIC	None	0.25	None	None	None	None
m54284U_191107_221739/49873414/ccs	PacBio_Cortex_Rep1	mm10_ERCC_SIRV	chr17	29347260	29332078	-	12	1618	46926	122105	ENSMUSG00000024012.18	ENSMUST00000234507.1	Mtch1	Mtch1-211	Known	Known	None	0.15000000596046448	None	None	None	None
m54284U_191212_053548/35848759/ccs	PacBio_Hippocampus_Rep1	mm10_ERCC_SIRV	chr7	27228654	27207180	-	7	3265	20552	53461	ENSMUSG00000003752.9	ENSMUST00000003850.7	Itpkc	Itpkc-201	Known	Known	None	0.4000000059604645	None	None	None	None
m54284U_191213_120042/124782082/ccs	PacBio_Hippocampus_Rep2	mm10_ERCC_SIRV	chr6	57825175	57752265	-	5	2935	17272	45508	ENSMUSG00000037788.14	ENSMUST00000114297.4	Vopp1	Vopp1-201	Known	Known	None	0.15000000596046448	None	None	None	None
m54284U_191212_053548/97976719/ccs	PacBio_Hippocampus_Rep1	mm10_ERCC_SIRV	chr13	58402484	58391951	-	16	1946	38915	101143	ENSMUSG00000021546.18	ENSMUST00000043269.13	Hnrnpk	Hnrnpk-201	Known	Known	None	0.05000000074505806	None	None	None	None
m54284U_191109_043049/110824043/ccs	PacBio_Cortex_Rep2	mm10_ERCC_SIRV	chr19	21272229	21282028	+	6	2622	50507	132393	ENSMUSG00000024750.11	ENSMUST00000237651.1	Zfand5	Zfand5-205	Known	Known	None	0.10000000149011612	None	None	None	None
m54284U_191109_043049/55773205/ccs	PacBio_Cortex_Rep2	mm10_ERCC_SIRV	chr9	40801274	40805194	+	9	2098	27474	71626	ENSMUSG00000015656.17	ENSMUST00000015800.15	Hspa8	Hspa8-201	Known	Known	None	0.25	None	None	None	None
m54284U_191213_120042/98500751/ccs	PacBio_Hippocampus_Rep2	mm10_ERCC_SIRV	chrX	94542022	94535477	-	13	2697	52645	137120	ENSMUSG00000025151.16	ENSMUST00000026142.7	Maged1	Maged1-201	Known	Known	None	0.25	None	None	None	None
m54284U_191213_120042/151716077/ccs	PacBio_Hippocampus_Rep2	mm10_ERCC_SIRV	chr15	76331334	76334899	+	12	1996	43598	111990	ENSMUSG00000022561.13	ENSMUST00000023221.12	Gpaa1	Gpaa1-201	Known	Known	None	0.10000000149011612	None	None	None	None
m54284U_191213_120042/96274784/ccs	PacBio_Hippocampus_Rep2	mm10_ERCC_SIRV	chr11	50210791	50200159	-	8	1880	32833	86083	ENSMUSG00000015837.15	ENSMUST00000015981.11	Sqstm1	Sqstm1-201	Known	Known	None	0.20000000298023224	None	None	None	None
m54284U_191212_053548/77531957/ccs	PacBio_Hippocampus_Rep1	mm10_ERCC_SIRV	chr5	33274954	33247753	-	10	2424	13623	238210	ENSMUSG00000037373.12	ENCODEMT000238210	Ctbp1	ENCODEMT000238210	Known	NIC	None	0.25	None	None	None	None
m54284U_191107_221739/105775106/ccs	PacBio_Cortex_Rep1	mm10_ERCC_SIRV	chr1	74349351	74353686	+	5	2348	1200	238582	ENSMUSG00000026179.14	ENCODEMT000238582	Pnkd	ENCODEMT000238582	Known	ISM	Suffix	0.25	None	None	None	None
m54284U_191212_053548/35850332/ccs	PacBio_Hippocampus_Rep1	mm10_ERCC_SIRV	chr7	27228504	27207180	-	7	3115	20552	53461	ENSMUSG00000003752.9	ENSMUST00000003850.7	Itpkc	Itpkc-201	Known	Known	None	0.4000000059604645	None	None	None	None
m54284U_191109_043049/138216544/ccs	PacBio_Cortex_Rep2	mm10_ERCC_SIRV	chr19	21272229	21282025	+	6	2619	50507	132393	ENSMUSG00000024750.11	ENSMUST00000237651.1	Zfand5	Zfand5-205	Known	Known	None	0.15000000596046448	None	None	None	None
m54284U_191107_221739/51251319/ccs	PacBio_Cortex_Rep1	mm10_ERCC_SIRV	chr17	29347280	29332078	-	12	1587	46926	122106	ENSMUSG00000024012.18	ENSMUST00000235088.1	Mtch1	Mtch1-217	Known	Known	None	0.15000000596046448	None	None	None	None
m54284U_191212_053548/97977165/ccs	PacBio_Hippocampus_Rep1	mm10_ERCC_SIRV	chr13	58402501	58391951	-	16	1963	38915	101143	ENSMUSG00000021546.18	ENSMUST00000043269.13	Hnrnpk	Hnrnpk-201	Known	Known	None	0.05000000074505806	None	None	None	None
m54284U_191213_120042/125173971/ccs	PacBio_Hippocampus_Rep2	mm10_ERCC_SIRV	chr6	57825135	57752265	-	5	2895	17272	45508	ENSMUSG00000037788.14	ENSMUST00000114297.4	Vopp1	Vopp1-201	Known	Known	None	0.15000000596046448	None	None	None	None
m54284U_191213_120042/99027503/ccs	PacBio_Hippocampus_Rep2	mm10_ERCC_SIRV	chrX	94541992	94535477	-	13	2658	52645	137120	ENSMUSG00000025151.16	ENSMUST00000026142.7	Maged1	Maged1-201	Known	Known	None	0.25	None	None	None	None
m54284U_191213_120042/133235363/ccs	PacBio_Hippocampus_Rep2	mm10_ERCC_SIRV	chr3	88058483	88056521	-	5	996	8469	238435	ENSMUSG00000028070.7	ENCODEMT000238435	Naxe	ENCODEMT000238435	Known	ISM	Both	0.20000000298023224	None	None	None	None
m54284U_191212_053548/77924760/ccs	PacBio_Hippocampus_Rep1	mm10_ERCC_SIRV	chr5	33274977	33247724	-	10	2451	13623	35617	ENSMUSG00000037373.12	ENSMUST00000202868.3	Ctbp1	Ctbp1-211	Known	Known	None	0.25	None	None	None	None
m54284U_191213_120042/96668102/ccs	PacBio_Hippocampus_Rep2	mm10_ERCC_SIRV	chr11	50210790	50200159	-	8	1993	32833	86084	ENSMUSG00000015837.15	ENSMUST00000102774.10	Sqstm1	Sqstm1-202	Known	Known	None	0.20000000298023224	None	None	None	None
m54284U_191213_120042/157418269/ccs	PacBio_Hippocampus_Rep2	mm10_ERCC_SIRV	chr15	76331334	76334896	+	12	1993	43598	111990	ENSMUSG00000022561.13	ENSMUST00000023221.12	Gpaa1	Gpaa1-201	Known	Known	None	0.10000000149011612	None	None	None	None
m54284U_191109_043049/55773365/ccs	PacBio_Cortex_Rep2	mm10_ERCC_SIRV	chr9	40801274	40805196	+	9	2100	27474	71626	ENSMUSG00000015656.17	ENSMUST00000015800.15	Hspa8	Hspa8-201	Known	Known	None	0.25	None	None	None	None
m54284U_191213_120042/99156167/ccs	PacBio_Hippocampus_Rep2	mm10_ERCC_SIRV	chrX	94541987	94535477	-	13	2662	52645	137120	ENSMUSG00000025151.16	ENSMUST00000026142.7	Maged1	Maged1-201	Known	Known	None	0.25	None	None	None	None
m54284U_191212_053548/98371769/ccs	PacBio_Hippocampus_Rep1	mm10_ERCC_SIRV	chr13	58402500	58391951	-	16	1962	38915	101143	ENSMUSG00000021546.18	ENSMUST00000043269.13	Hnrnpk	Hnrnpk-201	Known	Known	None	0.05000000074505806	None	None	None	None
m54284U_191212_053548/39717399/ccs	PacBio_Hippocampus_Rep1	mm10_ERCC_SIRV	chr7	27228585	27207180	-	7	3196	20552	53461	ENSMUSG00000003752.9	ENSMUST00000003850.7	Itpkc	Itpkc-201	Known	Known	None	0.4000000059604645	None	None	None	None
m54284U_191109_043049/162857751/ccs	PacBio_Cortex_Rep2	mm10_ERCC_SIRV	chr19	21272229	21280958	+	5	3418	50507	238585	ENSMUSG00000024750.11	ENCODEMT000238585	Zfand5	ENCODEMT000238585	Known	NIC	None	0.75	None	None	None	None
m54284U_191213_120042/99222202/ccs	PacBio_Hippocampus_Rep2	mm10_ERCC_SIRV	chrX	94542023	94535477	-	13	2698	52645	137120	ENSMUSG00000025151.16	ENSMUST00000026142.7	Maged1	Maged1-201	Known	Known	None	0.25	None	None	None	None
m54284U_191212_053548/77925031/ccs	PacBio_Hippocampus_Rep1	mm10_ERCC_SIRV	chr5	33274988	33247753	-	10	2458	13623	238210	ENSMUSG00000037373.12	ENCODEMT000238210	Ctbp1	ENCODEMT000238210	Known	NIC	None	0.25	None	None	None	None
m54284U_191109_043049/55773404/ccs	PacBio_Cortex_Rep2	mm10_ERCC_SIRV	chr9	40801274	40805194	+	9	2098	27474	71626	ENSMUSG00000015656.17	ENSMUST00000015800.15	Hspa8	Hspa8-201	Known	Known	None	0.25	None	None	None	None
m54284U_191213_120042/174327008/ccs	PacBio_Hippocampus_Rep2	mm10_ERCC_SIRV	chr15	76331334	76334899	+	12	1996	43598	111990	ENSMUSG00000022561.13	ENSMUST00000023221.12	Gpaa1	Gpaa1-201	Known	Known	None	0.10000000149011612	None	None	None	None
m54284U_191212_053548/84542288/ccs	PacBio_Hippocampus_Rep1	mm10_ERCC_SIRV	chr1	74349720	74353688	+	4	2292	1200	238586	ENSMUSG00000026179.14	ENCODEMT000238586	Pnkd	ENCODEMT000238586	Known	ISM	Suffix	0.25	None	None	None	None
m54284U_191107_221739/55116315/ccs	PacBio_Cortex_Rep1	mm10_ERCC_SIRV	chr17	29347274	29332078	-	12	1632	46926	122105	ENSMUSG00000024012.18	ENSMUST00000234507.1	Mtch1	Mtch1-211	Known	Known	None	0.15000000596046448	None	None	None	None
m54284U_191213_120042/96995051/ccs	PacBio_Hippocampus_Rep2	mm10_ERCC_SIRV	chr11	50210767	50200159	-	8	1856	32833	86083	ENSMUSG00000015837.15	ENSMUST00000015981.11	Sqstm1	Sqstm1-201	Known	Known	None	0.20000000298023224	None	None	None	None
m54284U_191213_120042/125501873/ccs	PacBio_Hippocampus_Rep2	mm10_ERCC_SIRV	chr6	57825133	57752265	-	5	2893	17272	45508	ENSMUSG00000037788.14	ENSMUST00000114297.4	Vopp1	Vopp1-201	Known	Known	None	0.15000000596046448	None	None	None	None
m54284U_191213_120042/135137889/ccs	PacBio_Hippocampus_Rep2	mm10_ERCC_SIRV	chr3	88058514	88056523	-	6	924	8469	22061	ENSMUSG00000028070.7	ENSMUST00000029708.7	Naxe	Naxe-201	Known	Known	None	0.20000000298023224	None	None	None	None
m54284U_191212_053548/98372430/ccs	PacBio_Hippocampus_Rep1	mm10_ERCC_SIRV	chr13	58402501	58391951	-	16	2023	38915	101139	ENSMUSG00000021546.18	ENSMUST00000224182.1	Hnrnpk	Hnrnpk-224	Known	Known	None	0.05000000074505806	None	None	None	None
m54284U_191213_120042/99418952/ccs	PacBio_Hippocampus_Rep2	mm10_ERCC_SIRV	chrX	94542060	94535477	-	13	2735	52645	137120	ENSMUSG00000025151.16	ENSMUST00000026142.7	Maged1	Maged1-201	Known	Known	None	0.25	None	None	None	None
m54284U_191212_053548/45220248/ccs	PacBio_Hippocampus_Rep1	mm10_ERCC_SIRV	chr7	27228617	27207180	-	7	3228	20552	53461	ENSMUSG00000003752.9	ENSMUST00000003850.7	Itpkc	Itpkc-201	Known	Known	None	0.4000000059604645	None	None	None	None
m54284U_191109_043049/170918126/ccs	PacBio_Cortex_Rep2	mm10_ERCC_SIRV	chr19	21272229	21282017	+	6	2611	50507	132393	ENSMUSG00000024750.11	ENSMUST00000237651.1	Zfand5	Zfand5-205	Known	Known	None	0.25	None	None	None	None
m54284U_191109_043049/55836747/ccs	PacBio_Cortex_Rep2	mm10_ERCC_SIRV	chr9	40801274	40805199	+	9	2103	27474	71626	ENSMUSG00000015656.17	ENSMUST00000015800.15	Hspa8	Hspa8-201	Known	Known	None	0.25	None	None	None	None
m54284U_191212_053548/77988432/ccs	PacBio_Hippocampus_Rep1	mm10_ERCC_SIRV	chr5	33274992	33247739	-	9	2262	13623	238224	ENSMUSG00000037373.12	ENCODEMT000238224	Ctbp1	ENCODEMT000238224	Known	NIC	None	0.25	None	None	None	None
m54284U_191213_120042/99813498/ccs	PacBio_Hippocampus_Rep2	mm10_ERCC_SIRV	chr11	50210790	50200159	-	8	1993	32833	86084	ENSMUSG00000015837.15	ENSMUST00000102774.10	Sqstm1	Sqstm1-202	Known	Known	None	0.20000000298023224	None	None	None	None
m54284U_191107_221739/41618236/ccs	PacBio_Cortex_Rep1	mm10_ERCC_SIRV	chr15	76331335	76334899	+	12	1995	43598	111990	ENSMUSG00000022561.13	ENSMUST00000023221.12	Gpaa1	Gpaa1-201	Known	Known	None	0.10000000149011612	None	None	None	None
m54284U_191213_120042/99878902/ccs	PacBio_Hippocampus_Rep2	mm10_ERCC_SIRV	chrX	94542022	94535477	-	13	2697	52645	137120	ENSMUSG00000025151.16	ENSMUST00000026142.7	Maged1	Maged1-201	Known	Known	None	0.25	None	None	None	None
m54284U_191212_053548/98437504/ccs	PacBio_Hippocampus_Rep1	mm10_ERCC_SIRV	chr13	58402508	58391951	-	16	1970	38915	101143	ENSMUSG00000021546.18	ENSMUST00000043269.13	Hnrnpk	Hnrnpk-201	Known	Known	None	0.05000000074505806	None	None	None	None
m54284U_191107_221739/55378119/ccs	PacBio_Cortex_Rep1	mm10_ERCC_SIRV	chr17	29347168	29332078	-	12	1526	46926	122105	ENSMUSG00000024012.18	ENSMUST00000234507.1	Mtch1	Mtch1-211	Known	Known	None	0.15000000596046448	None	None	None	None
m54284U_191213_120042/125831476/ccs	PacBio_Hippocampus_Rep2	mm10_ERCC_SIRV	chr6	57825095	57752265	-	6	3012	17272	45509	ENSMUSG00000037788.14	ENSMUST00000204878.2	Vopp1	Vopp1-206	Known	Known	None	0.15000000596046448	None	None	None	None
m54284U_191213_120042/14353500/ccs	PacBio_Hippocampus_Rep2	mm10_ERCC_SIRV	chr19	21272229	21282024	+	6	2618	50507	132393	ENSMUSG00000024750.11	ENSMUST00000237651.1	Zfand5	Zfand5-205	Known	Known	None	0.15000000596046448	None	None	None	None
m54284U_191212_053548/46597230/ccs	PacBio_Hippocampus_Rep1	mm10_ERCC_SIRV	chr7	27228503	27207180	-	7	3114	20552	53461	ENSMUSG00000003752.9	ENSMUST00000003850.7	Itpkc	Itpkc-201	Known	Known	None	0.4000000059604645	None	None	None	None
m54284U_191213_120042/135333140/ccs	PacBio_Hippocampus_Rep2	mm10_ERCC_SIRV	chr3	88058498	88056523	-	6	908	8469	22061	ENSMUSG00000028070.7	ENSMUST00000029708.7	Naxe	Naxe-201	Known	Known	None	0.20000000298023224	None	None	None	None
m54284U_191109_043049/55837357/ccs	PacBio_Cortex_Rep2	mm10_ERCC_SIRV	chr9	40801274	40805197	+	9	2101	27474	71626	ENSMUSG00000015656.17	ENSMUST00000015800.15	Hspa8	Hspa8-201	Known	Known	None	0.20000000298023224	None	None	None	None
m54284U_191213_120042/100270940/ccs	PacBio_Hippocampus_Rep2	mm10_ERCC_SIRV	chrX	94542042	94535477	-	13	2717	52645	137120	ENSMUSG00000025151.16	ENSMUST00000026142.7	Maged1	Maged1-201	Known	Known	None	0.25	None	None	None	None
m54284U_191212_053548/78120717/ccs	PacBio_Hippocampus_Rep1	mm10_ERCC_SIRV	chr5	33274929	33247753	-	10	2399	13623	238210	ENSMUSG00000037373.12	ENCODEMT000238210	Ctbp1	ENCODEMT000238210	Known	NIC	None	0.25	None	None	None	None
m54284U_191213_120042/100074361/ccs	PacBio_Hippocampus_Rep2	mm10_ERCC_SIRV	chr11	50210788	50200159	-	8	1991	32833	86084	ENSMUSG00000015837.15	ENSMUST00000102774.10	Sqstm1	Sqstm1-202	Known	Known	None	0.20000000298023224	None	None	None	None
m54284U_191109_043049/45220566/ccs	PacBio_Cortex_Rep2	mm10_ERCC_SIRV	chr15	76331335	76334899	+	12	1995	43598	111990	ENSMUSG00000022561.13	ENSMUST00000023221.12	Gpaa1	Gpaa1-201	Known	Known	None	0.10000000149011612	None	None	None	None
m54284U_191212_053548/98503119/ccs	PacBio_Hippocampus_Rep1	mm10_ERCC_SIRV	chr13	58402135	58391951	-	16	1986	38915	101141	ENSMUSG00000021546.18	ENSMUST00000225674.1	Hnrnpk	Hnrnpk-232	Known	Known	None	0.05000000074505806	None	None	None	None
m54284U_191213_120042/25953431/ccs	PacBio_Hippocampus_Rep2	mm10_ERCC_SIRV	chr19	21272229	21280958	+	6	1552	50507	132393	ENSMUSG00000024750.11	ENSMUST00000237651.1	Zfand5	Zfand5-205	Known	Known	None	0.75	None	None	None	None
m54284U_191107_221739/56557583/ccs	PacBio_Cortex_Rep1	mm10_ERCC_SIRV	chr17	29347386	29332078	-	12	1693	46926	122106	ENSMUSG00000024012.18	ENSMUST00000235088.1	Mtch1	Mtch1-217	Known	Known	None	0.15000000596046448	None	None	None	None
m54284U_191213_120042/126550518/ccs	PacBio_Hippocampus_Rep2	mm10_ERCC_SIRV	chr6	57825123	57752265	-	5	2883	17272	45508	ENSMUSG00000037788.14	ENSMUST00000114297.4	Vopp1	Vopp1-201	Known	Known	None	0.15000000596046448	None	None	None	None
m54284U_191212_053548/78512707/ccs	PacBio_Hippocampus_Rep1	mm10_ERCC_SIRV	chr5	33274988	33247753	-	10	2458	13623	238210	ENSMUSG00000037373.12	ENCODEMT000238210	Ctbp1	ENCODEMT000238210	Known	NIC	None	0.25	None	None	None	None
m54284U_191213_120042/100533932/ccs	PacBio_Hippocampus_Rep2	mm10_ERCC_SIRV	chrX	94541368	94535479	-	12	2572	52645	236975	ENSMUSG00000025151.16	ENCODEMT000236975	Maged1	ENCODEMT000236975	Known	ISM	Suffix	0.25	None	None	None	None
m54284U_191212_053548/52758234/ccs	PacBio_Hippocampus_Rep1	mm10_ERCC_SIRV	chr7	27228311	27207180	-	7	2873	20552	53461	ENSMUSG00000003752.9	ENSMUST00000003850.7	Itpkc	Itpkc-201	Known	Known	None	0.4000000059604645	None	None	None	None
m54284U_191109_043049/55837690/ccs	PacBio_Cortex_Rep2	mm10_ERCC_SIRV	chr9	40801274	40805199	+	9	2103	27474	71626	ENSMUSG00000015656.17	ENSMUST00000015800.15	Hspa8	Hspa8-201	Known	Known	None	0.25	None	None	None	None
m54284U_191107_221739/154337584/ccs	PacBio_Cortex_Rep1	mm10_ERCC_SIRV	chr1	74349717	74353686	+	4	2289	1200	238586	ENSMUSG00000026179.14	ENCODEMT000238586	Pnkd	ENCODEMT000238586	Known	ISM	Suffix	0.25	None	None	None	None
m54284U_191213_120042/100598335/ccs	PacBio_Hippocampus_Rep2	mm10_ERCC_SIRV	chr11	50210820	50200159	-	8	2023	32833	86084	ENSMUSG00000015837.15	ENSMUST00000102774.10	Sqstm1	Sqstm1-202	Known	Known	None	0.20000000298023224	None	None	None	None
m54284U_191212_053548/98632842/ccs	PacBio_Hippocampus_Rep1	mm10_ERCC_SIRV	chr13	58402486	58391951	-	16	2008	38915	101139	ENSMUSG00000021546.18	ENSMUST00000224182.1	Hnrnpk	Hnrnpk-224	Known	Known	None	0.05000000074505806	None	None	None	None
m54284U_191213_120042/136710051/ccs	PacBio_Hippocampus_Rep2	mm10_ERCC_SIRV	chr3	88058517	88056523	-	6	927	8469	22061	ENSMUSG00000028070.7	ENSMUST00000029708.7	Naxe	Naxe-201	Known	Known	None	0.20000000298023224	None	None	None	None
m54284U_191109_043049/88736210/ccs	PacBio_Cortex_Rep2	mm10_ERCC_SIRV	chr15	76331335	76334898	+	12	1994	43598	111990	ENSMUSG00000022561.13	ENSMUST00000023221.12	Gpaa1	Gpaa1-201	Known	Known	None	0.10000000149011612	None	None	None	None
m54284U_191213_120042/41944340/ccs	PacBio_Hippocampus_Rep2	mm10_ERCC_SIRV	chr19	21272229	21280958	+	6	1552	50507	132393	ENSMUSG00000024750.11	ENSMUST00000237651.1	Zfand5	Zfand5-205	Known	Known	None	0.75	None	None	None	None
m54284U_191107_221739/57869621/ccs	PacBio_Cortex_Rep1	mm10_ERCC_SIRV	chr17	29347294	29332078	-	12	1652	46926	122105	ENSMUSG00000024012.18	ENSMUST00000234507.1	Mtch1	Mtch1-211	Known	Known	None	0.15000000596046448	None	None	None	None
m54284U_191213_120042/100599838/ccs	PacBio_Hippocampus_Rep2	mm10_ERCC_SIRV	chrX	94542017	94535477	-	13	2692	52645	137120	ENSMUSG00000025151.16	ENSMUST00000026142.7	Maged1	Maged1-201	Known	Known	None	0.25	None	None	None	None
m54284U_191212_053548/78643940/ccs	PacBio_Hippocampus_Rep1	mm10_ERCC_SIRV	chr5	33274981	33247724	-	9	2265	13623	35615	ENSMUSG00000037373.12	ENSMUST00000079746.9	Ctbp1	Ctbp1-201	Known	Known	None	0.25	None	None	None	None
m54284U_191213_120042/130548589/ccs	PacBio_Hippocampus_Rep2	mm10_ERCC_SIRV	chr6	57825148	57752265	-	5	2908	17272	45508	ENSMUSG00000037788.14	ENSMUST00000114297.4	Vopp1	Vopp1-201	Known	Known	None	0.15000000596046448	None	None	None	None
m54284U_191109_043049/55838912/ccs	PacBio_Cortex_Rep2	mm10_ERCC_SIRV	chr9	40801274	40805197	+	9	2101	27474	71626	ENSMUSG00000015656.17	ENSMUST00000015800.15	Hspa8	Hspa8-201	Known	Known	None	0.20000000298023224	None	None	None	None
m54284U_191213_120042/101057011/ccs	PacBio_Hippocampus_Rep2	mm10_ERCC_SIRV	chr11	50210790	50200159	-	8	1993	32833	86084	ENSMUSG00000015837.15	ENSMUST00000102774.10	Sqstm1	Sqstm1-202	Known	Known	None	0.20000000298023224	None	None	None	None
m54284U_191212_053548/98764889/ccs	PacBio_Hippocampus_Rep1	mm10_ERCC_SIRV	chr13	58402505	58391951	-	16	1967	38915	101143	ENSMUSG00000021546.18	ENSMUST00000043269.13	Hnrnpk	Hnrnpk-201	Known	Known	None	0.05000000074505806	None	None	None	None
m54284U_191213_120042/85263149/ccs	PacBio_Hippocampus_Rep2	mm10_ERCC_SIRV	chr19	21272229	21282021	+	6	2615	50507	132393	ENSMUSG00000024750.11	ENSMUST00000237651.1	Zfand5	Zfand5-205	Known	Known	None	0.20000000298023224	None	None	None	None
m54284U_191213_120042/100664372/ccs	PacBio_Hippocampus_Rep2	mm10_ERCC_SIRV	chrX	94542022	94535477	-	13	2697	52645	137120	ENSMUSG00000025151.16	ENSMUST00000026142.7	Maged1	Maged1-201	Known	Known	None	0.25	None	None	None	None
m54284U_191212_053548/56689321/ccs	PacBio_Hippocampus_Rep1	mm10_ERCC_SIRV	chr7	27228655	27207180	-	7	3275	20552	53461	ENSMUSG00000003752.9	ENSMUST00000003850.7	Itpkc	Itpkc-201	Known	Known	None	0.4000000059604645	None	None	None	None
m54284U_191109_043049/112460597/ccs	PacBio_Cortex_Rep2	mm10_ERCC_SIRV	chr15	76331335	76334897	+	12	1993	43598	111990	ENSMUSG00000022561.13	ENSMUST00000023221.12	Gpaa1	Gpaa1-201	Known	Known	None	0.10000000149011612	None	None	None	None
m54284U_191107_221739/58329293/ccs	PacBio_Cortex_Rep1	mm10_ERCC_SIRV	chr17	29347623	29332078	-	12	1635	46926	122101	ENSMUSG00000024012.18	ENSMUST00000095427.11	Mtch1	Mtch1-201	Known	Known	None	0.15000000596046448	None	None	None	None
m54284U_191212_053548/78709307/ccs	PacBio_Hippocampus_Rep1	mm10_ERCC_SIRV	chr5	33274988	33247753	-	10	2458	13623	238210	ENSMUSG00000037373.12	ENCODEMT000238210	Ctbp1	ENCODEMT000238210	Known	NIC	None	0.25	None	None	None	None
m54284U_191213_120042/100860359/ccs	PacBio_Hippocampus_Rep2	mm10_ERCC_SIRV	chrX	94542019	94535477	-	13	2694	52645	137120	ENSMUSG00000025151.16	ENSMUST00000026142.7	Maged1	Maged1-201	Known	Known	None	0.25	None	None	None	None
m54284U_191109_043049/55902677/ccs	PacBio_Cortex_Rep2	mm10_ERCC_SIRV	chr9	40801274	40805199	+	9	2103	27474	71626	ENSMUSG00000015656.17	ENSMUST00000015800.15	Hspa8	Hspa8-201	Known	Known	None	0.25	None	None	None	None
m54284U_191213_120042/131728044/ccs	PacBio_Hippocampus_Rep2	mm10_ERCC_SIRV	chr6	57825142	57752265	-	5	2902	17272	45508	ENSMUSG00000037788.14	ENSMUST00000114297.4	Vopp1	Vopp1-201	Known	Known	None	0.15000000596046448	None	None	None	None
m54284U_191213_120042/140577521/ccs	PacBio_Hippocampus_Rep2	mm10_ERCC_SIRV	chr3	88058483	88056523	-	6	893	8469	22061	ENSMUSG00000028070.7	ENSMUST00000029708.7	Naxe	Naxe-201	Known	Known	None	0.20000000298023224	None	None	None	None
m54284U_191213_120042/107807973/ccs	PacBio_Hippocampus_Rep2	mm10_ERCC_SIRV	chr1	74349725	74353686	+	4	2281	1200	238586	ENSMUSG00000026179.14	ENCODEMT000238586	Pnkd	ENCODEMT000238586	Known	ISM	Suffix	0.25	None	None	None	None
m54284U_191212_053548/98831125/ccs	PacBio_Hippocampus_Rep1	mm10_ERCC_SIRV	chr13	58402501	58391951	-	16	2023	38915	101139	ENSMUSG00000021546.18	ENSMUST00000224182.1	Hnrnpk	Hnrnpk-224	Known	Known	None	0.05000000074505806	None	None	None	None
m54284U_191107_221739/62587238/ccs	PacBio_Cortex_Rep1	mm10_ERCC_SIRV	chr19	21272230	21282024	+	6	2617	50507	132393	ENSMUSG00000024750.11	ENSMUST00000237651.1	Zfand5	Zfand5-205	Known	Known	None	0.15000000596046448	None	None	None	None
m54284U_191213_120042/101253970/ccs	PacBio_Hippocampus_Rep2	mm10_ERCC_SIRV	chr11	50210790	50200159	-	8	1993	32833	86084	ENSMUSG00000015837.15	ENSMUST00000102774.10	Sqstm1	Sqstm1-202	Known	Known	None	0.20000000298023224	None	None	None	None
m54284U_191212_053548/79497269/ccs	PacBio_Hippocampus_Rep1	mm10_ERCC_SIRV	chr5	33274998	33247753	-	10	2468	13623	238210	ENSMUSG00000037373.12	ENCODEMT000238210	Ctbp1	ENCODEMT000238210	Known	NIC	None	0.25	None	None	None	None
m54284U_191107_221739/64096449/ccs	PacBio_Cortex_Rep1	mm10_ERCC_SIRV	chr17	29342915	29332078	-	11	1423	46926	238125	ENSMUSG00000024012.18	ENCODEMT000238125	Mtch1	ENCODEMT000238125	Known	ISM	Both	0.15000000596046448	None	None	None	None
m54284U_191109_043049/156631910/ccs	PacBio_Cortex_Rep2	mm10_ERCC_SIRV	chr15	76331335	76334899	+	12	1995	43598	111990	ENSMUSG00000022561.13	ENSMUST00000023221.12	Gpaa1	Gpaa1-201	Known	Known	None	0.10000000149011612	None	None	None	None
m54284U_191213_120042/101450361/ccs	PacBio_Hippocampus_Rep2	mm10_ERCC_SIRV	chrX	94542011	94535477	-	13	2686	52645	137120	ENSMUSG00000025151.16	ENSMUST00000026142.7	Maged1	Maged1-201	Known	Known	None	0.25	None	None	None	None
m54284U_191212_053548/59769162/ccs	PacBio_Hippocampus_Rep1	mm10_ERCC_SIRV	chr7	27228023	27207180	-	7	2634	20552	53461	ENSMUSG00000003752.9	ENSMUST00000003850.7	Itpkc	Itpkc-201	Known	Known	None	0.4000000059604645	None	None	None	None
m54284U_191109_043049/55902689/ccs	PacBio_Cortex_Rep2	mm10_ERCC_SIRV	chr9	40801274	40805196	+	9	2100	27474	71626	ENSMUSG00000015656.17	ENSMUST00000015800.15	Hspa8	Hspa8-201	Known	Known	None	0.25	None	None	None	None
m54284U_191212_053548/99093222/ccs	PacBio_Hippocampus_Rep1	mm10_ERCC_SIRV	chr13	58402098	58391951	-	16	1887	38915	235830	ENSMUSG00000021546.18	ENCODEMT000235830	Hnrnpk	ENCODEMT000235830	Known	NIC	None	0.05000000074505806	None	None	None	None
m54284U_191213_120042/18942740/ccs	PacBio_Hippocampus_Rep2	mm10_ERCC_SIRV	chr19	21272231	21282026	+	6	2618	50507	132393	ENSMUSG00000024750.11	ENSMUST00000237651.1	Zfand5	Zfand5-205	Known	Known	None	0.15000000596046448	None	None	None	None
m54284U_191212_053548/79691902/ccs	PacBio_Hippocampus_Rep1	mm10_ERCC_SIRV	chr5	33274992	33247724	-	10	2466	13623	35617	ENSMUSG00000037373.12	ENSMUST00000202868.3	Ctbp1	Ctbp1-211	Known	Known	None	0.25	None	None	None	None
m54284U_191213_120042/132514829/ccs	PacBio_Hippocampus_Rep2	mm10_ERCC_SIRV	chr6	57825125	57752265	-	4	2748	17272	238450	ENSMUSG00000037788.14	ENCODEMT000238450	Vopp1	ENCODEMT000238450	Known	NIC	None	0.15000000596046448	None	None	None	None
m54284U_191213_120042/101517836/ccs	PacBio_Hippocampus_Rep2	mm10_ERCC_SIRV	chrX	94541990	94535477	-	13	2665	52645	137120	ENSMUSG00000025151.16	ENSMUST00000026142.7	Maged1	Maged1-201	Known	Known	None	0.25	None	None	None	None
m54284U_191213_120042/102827908/ccs	PacBio_Hippocampus_Rep2	mm10_ERCC_SIRV	chr11	50210748	50200159	-	8	1951	32833	86084	ENSMUSG00000015837.15	ENSMUST00000102774.10	Sqstm1	Sqstm1-202	Known	Known	None	0.20000000298023224	None	None	None	None
m54284U_191213_120042/141296617/ccs	PacBio_Hippocampus_Rep2	mm10_ERCC_SIRV	chr3	88058498	88056523	-	6	908	8469	22061	ENSMUSG00000028070.7	ENSMUST00000029708.7	Naxe	Naxe-201	Known	Known	None	0.20000000298023224	None	None	None	None
m54284U_191212_053548/920140/ccs	PacBio_Hippocampus_Rep1	mm10_ERCC_SIRV	chr15	76331335	76334898	+	12	1994	43598	111990	ENSMUSG00000022561.13	ENSMUST00000023221.12	Gpaa1	Gpaa1-201	Known	Known	None	0.10000000149011612	None	None	None	None
m54284U_191107_221739/64226928/ccs	PacBio_Cortex_Rep1	mm10_ERCC_SIRV	chr17	29347311	29332078	-	12	1669	46926	122105	ENSMUSG00000024012.18	ENSMUST00000234507.1	Mtch1	Mtch1-211	Known	Known	None	0.15000000596046448	None	None	None	None
m54284U_191212_053548/99156931/ccs	PacBio_Hippocampus_Rep1	mm10_ERCC_SIRV	chr13	58402501	58391951	-	16	2023	38915	101139	ENSMUSG00000021546.18	ENSMUST00000224182.1	Hnrnpk	Hnrnpk-224	Known	Known	None	0.05000000074505806	None	None	None	None
m54284U_191109_043049/55902969/ccs	PacBio_Cortex_Rep2	mm10_ERCC_SIRV	chr9	40801274	40805199	+	9	2103	27474	71626	ENSMUSG00000015656.17	ENSMUST00000015800.15	Hspa8	Hspa8-201	Known	Known	None	0.25	None	None	None	None
m54284U_191107_221739/56623803/ccs	PacBio_Cortex_Rep1	mm10_ERCC_SIRV	chr19	21272232	21282026	+	6	2617	50507	132393	ENSMUSG00000024750.11	ENSMUST00000237651.1	Zfand5	Zfand5-205	Known	Known	None	0.15000000596046448	None	None	None	None
m54284U_191212_053548/78447769/ccs	PacBio_Hippocampus_Rep1	mm10_ERCC_SIRV	chr7	27228598	27207180	-	7	3209	20552	53461	ENSMUSG00000003752.9	ENSMUST00000003850.7	Itpkc	Itpkc-201	Known	Known	None	0.4000000059604645	None	None	None	None
m54284U_191213_120042/102500873/ccs	PacBio_Hippocampus_Rep2	mm10_ERCC_SIRV	chrX	94542039	94535477	-	13	2714	52645	137120	ENSMUSG00000025151.16	ENSMUST00000026142.7	Maged1	Maged1-201	Known	Known	None	0.25	None	None	None	None
m54284U_191107_221739/107677793/ccs	PacBio_Cortex_Rep1	mm10_ERCC_SIRV	chr1	74349793	74353676	+	4	2203	1200	238586	ENSMUSG00000026179.14	ENCODEMT000238586	Pnkd	ENCODEMT000238586	Known	ISM	Suffix	0.30000001192092896	None	None	None	None
m54284U_191213_120042/132579434/ccs	PacBio_Hippocampus_Rep2	mm10_ERCC_SIRV	chr6	57825124	57752265	-	5	2884	17272	45508	ENSMUSG00000037788.14	ENSMUST00000114297.4	Vopp1	Vopp1-201	Known	Known	None	0.15000000596046448	None	None	None	None
m54284U_191213_120042/102893314/ccs	PacBio_Hippocampus_Rep2	mm10_ERCC_SIRV	chr11	50210849	50200159	-	8	2052	32833	86084	ENSMUSG00000015837.15	ENSMUST00000102774.10	Sqstm1	Sqstm1-202	Known	Known	None	0.20000000298023224	None	None	None	None
m54284U_191212_053548/80020269/ccs	PacBio_Hippocampus_Rep1	mm10_ERCC_SIRV	chr5	33274970	33247753	-	10	2434	13623	238210	ENSMUSG00000037373.12	ENCODEMT000238210	Ctbp1	ENCODEMT000238210	Known	NIC	None	0.25	None	None	None	None
m54284U_191213_120042/102695944/ccs	PacBio_Hippocampus_Rep2	mm10_ERCC_SIRV	chrX	94542045	94535477	-	13	2720	52645	137120	ENSMUSG00000025151.16	ENSMUST00000026142.7	Maged1	Maged1-201	Known	Known	None	0.25	None	None	None	None
m54284U_191212_053548/99157962/ccs	PacBio_Hippocampus_Rep1	mm10_ERCC_SIRV	chr13	58402494	58391951	-	16	1956	38915	101143	ENSMUSG00000021546.18	ENSMUST00000043269.13	Hnrnpk	Hnrnpk-201	Known	Known	None	0.05000000074505806	None	None	None	None
m54284U_191107_221739/64751404/ccs	PacBio_Cortex_Rep1	mm10_ERCC_SIRV	chr17	29347577	29332078	-	12	1538	46926	122111	ENSMUSG00000024012.18	ENSMUST00000118366.8	Mtch1	Mtch1-202	Known	Known	None	0.15000000596046448	None	None	None	None
m54284U_191109_043049/55903834/ccs	PacBio_Cortex_Rep2	mm10_ERCC_SIRV	chr9	40801274	40805199	+	9	2103	27474	71626	ENSMUSG00000015656.17	ENSMUST00000015800.15	Hspa8	Hspa8-201	Known	Known	None	0.25	None	None	None	None
m54284U_191213_120042/101056844/ccs	PacBio_Hippocampus_Rep2	mm10_ERCC_SIRV	chr19	21272232	21282024	+	6	2615	50507	132393	ENSMUSG00000024750.11	ENSMUST00000237651.1	Zfand5	Zfand5-205	Known	Known	None	0.15000000596046448	None	None	None	None
m54284U_191212_053548/1312062/ccs	PacBio_Hippocampus_Rep1	mm10_ERCC_SIRV	chr15	76331335	76334891	+	12	1987	43598	111990	ENSMUSG00000022561.13	ENSMUST00000023221.12	Gpaa1	Gpaa1-201	Known	Known	None	0.10000000149011612	None	None	None	None
m54284U_191212_053548/85263283/ccs	PacBio_Hippocampus_Rep1	mm10_ERCC_SIRV	chr7	27228410	27207180	-	7	3021	20552	53461	ENSMUSG00000003752.9	ENSMUST00000003850.7	Itpkc	Itpkc-201	Known	Known	None	0.4000000059604645	None	None	None	None
m54284U_191213_120042/102696344/ccs	PacBio_Hippocampus_Rep2	mm10_ERCC_SIRV	chrX	94542011	94535477	-	13	2686	52645	137120	ENSMUSG00000025151.16	ENSMUST00000026142.7	Maged1	Maged1-201	Known	Known	None	0.25	None	None	None	None
m54284U_191212_053548/80151545/ccs	PacBio_Hippocampus_Rep1	mm10_ERCC_SIRV	chr5	33270631	33247733	-	10	2281	13623	238260	ENSMUSG00000037373.12	ENCODEMT000238260	Ctbp1	ENCODEMT000238260	Known	NNC	None	0.25	None	None	None	None
m54284U_191213_120042/143590317/ccs	PacBio_Hippocampus_Rep2	mm10_ERCC_SIRV	chr3	88058517	88056523	-	6	927	8469	22061	ENSMUSG00000028070.7	ENSMUST00000029708.7	Naxe	Naxe-201	Known	Known	None	0.20000000298023224	None	None	None	None
m54284U_191213_120042/103745314/ccs	PacBio_Hippocampus_Rep2	mm10_ERCC_SIRV	chr11	50210790	50200159	-	8	1879	32833	86083	ENSMUSG00000015837.15	ENSMUST00000015981.11	Sqstm1	Sqstm1-201	Known	Known	None	0.20000000298023224	None	None	None	None
m54284U_191213_120042/133694104/ccs	PacBio_Hippocampus_Rep2	mm10_ERCC_SIRV	chr6	57825113	57752265	-	5	2873	17272	45508	ENSMUSG00000037788.14	ENSMUST00000114297.4	Vopp1	Vopp1-201	Known	Known	None	0.15000000596046448	None	None	None	None
m54284U_191212_053548/99158186/ccs	PacBio_Hippocampus_Rep1	mm10_ERCC_SIRV	chr13	58402493	58391951	-	16	2015	38915	101139	ENSMUSG00000021546.18	ENSMUST00000224182.1	Hnrnpk	Hnrnpk-224	Known	Known	None	0.05000000074505806	None	None	None	None
m54284U_191109_043049/55904561/ccs	PacBio_Cortex_Rep2	mm10_ERCC_SIRV	chr9	40801274	40805198	+	9	2102	27474	71626	ENSMUSG00000015656.17	ENSMUST00000015800.15	Hspa8	Hspa8-201	Known	Known	None	0.25	None	None	None	None
m54284U_191213_120042/103089338/ccs	PacBio_Hippocampus_Rep2	mm10_ERCC_SIRV	chrX	94542047	94535477	-	13	2722	52645	137120	ENSMUSG00000025151.16	ENSMUST00000026142.7	Maged1	Maged1-201	Known	Known	None	0.25	None	None	None	None
m54284U_191213_120042/150471647/ccs	PacBio_Hippocampus_Rep2	mm10_ERCC_SIRV	chr19	21272232	21282024	+	6	2608	50507	132393	ENSMUSG00000024750.11	ENSMUST00000237651.1	Zfand5	Zfand5-205	Known	Known	None	0.15000000596046448	None	None	None	None
m54284U_191107_221739/64881420/ccs	PacBio_Cortex_Rep1	mm10_ERCC_SIRV	chr17	29347291	29332078	-	12	1598	46926	122106	ENSMUSG00000024012.18	ENSMUST00000235088.1	Mtch1	Mtch1-217	Known	Known	None	0.15000000596046448	None	None	None	None
m54284U_191212_053548/174523183/ccs	PacBio_Hippocampus_Rep1	mm10_ERCC_SIRV	chr15	76331335	76334897	+	12	1993	43598	111990	ENSMUSG00000022561.13	ENSMUST00000023221.12	Gpaa1	Gpaa1-201	Known	Known	None	0.10000000149011612	None	None	None	None
m54284U_191212_053548/91750693/ccs	PacBio_Hippocampus_Rep1	mm10_ERCC_SIRV	chr7	27228545	27207180	-	7	3156	20552	53461	ENSMUSG00000003752.9	ENSMUST00000003850.7	Itpkc	Itpkc-201	Known	Known	None	0.4000000059604645	None	None	None	None
m54284U_191212_053548/80153247/ccs	PacBio_Hippocampus_Rep1	mm10_ERCC_SIRV	chr5	33274981	33247724	-	9	2265	13623	35615	ENSMUSG00000037373.12	ENSMUST00000079746.9	Ctbp1	Ctbp1-201	Known	Known	None	0.25	None	None	None	None
m54284U_191213_120042/103417920/ccs	PacBio_Hippocampus_Rep2	mm10_ERCC_SIRV	chrX	94541998	94535477	-	13	2673	52645	137120	ENSMUSG00000025151.16	ENSMUST00000026142.7	Maged1	Maged1-201	Known	Known	None	0.25	None	None	None	None
m54284U_191212_053548/99420818/ccs	PacBio_Hippocampus_Rep1	mm10_ERCC_SIRV	chr13	58402129	58391951	-	16	1980	38915	101141	ENSMUSG00000021546.18	ENSMUST00000225674.1	Hnrnpk	Hnrnpk-232	Known	Known	None	0.05000000074505806	None	None	None	None
m54284U_191213_120042/87033866/ccs	PacBio_Hippocampus_Rep2	mm10_ERCC_SIRV	chr1	74349793	74353680	+	4	2207	1200	238586	ENSMUSG00000026179.14	ENCODEMT000238586	Pnkd	ENCODEMT000238586	Known	ISM	Suffix	0.25	None	None	None	None
m54284U_191213_120042/104401687/ccs	PacBio_Hippocampus_Rep2	mm10_ERCC_SIRV	chr11	50210782	50200159	-	8	1979	32833	86084	ENSMUSG00000015837.15	ENSMUST00000102774.10	Sqstm1	Sqstm1-202	Known	Known	None	0.20000000298023224	None	None	None	None
m54284U_191109_043049/55968165/ccs	PacBio_Cortex_Rep2	mm10_ERCC_SIRV	chr9	40801274	40805197	+	9	2101	27474	71626	ENSMUSG00000015656.17	ENSMUST00000015800.15	Hspa8	Hspa8-201	Known	Known	None	0.20000000298023224	None	None	None	None
m54284U_191213_120042/135727757/ccs	PacBio_Hippocampus_Rep2	mm10_ERCC_SIRV	chr6	57825098	57752265	-	5	2858	17272	45508	ENSMUSG00000037788.14	ENSMUST00000114297.4	Vopp1	Vopp1-201	Known	Known	None	0.15000000596046448	None	None	None	None
m54284U_191109_043049/79038238/ccs	PacBio_Cortex_Rep2	mm10_ERCC_SIRV	chr19	21272233	21280957	+	6	1547	50507	132393	ENSMUSG00000024750.11	ENSMUST00000237651.1	Zfand5	Zfand5-205	Known	Known	None	0.699999988079071	None	None	None	None
m54284U_191213_120042/144573275/ccs	PacBio_Hippocampus_Rep2	mm10_ERCC_SIRV	chr3	88058513	88056523	-	6	1348	8466	238587	ENSMUSG00000004894.10	ENCODEMT000238587	Hapln2	ENCODEMT000238587	Known	NIC	None	0.20000000298023224	None	None	None	None
m54284U_191213_120042/103679696/ccs	PacBio_Hippocampus_Rep2	mm10_ERCC_SIRV	chrX	94542004	94535477	-	13	2679	52645	137120	ENSMUSG00000025151.16	ENSMUST00000026142.7	Maged1	Maged1-201	Known	Known	None	0.25	None	None	None	None
m54284U_191107_221739/65733999/ccs	PacBio_Cortex_Rep1	mm10_ERCC_SIRV	chr17	29347632	29332078	-	12	1644	46926	122101	ENSMUSG00000024012.18	ENSMUST00000095427.11	Mtch1	Mtch1-201	Known	Known	None	0.15000000596046448	None	None	None	None
m54284U_191212_053548/80217918/ccs	PacBio_Hippocampus_Rep1	mm10_ERCC_SIRV	chr5	33274998	33247753	-	10	2468	13623	238210	ENSMUSG00000037373.12	ENCODEMT000238210	Ctbp1	ENCODEMT000238210	Known	NIC	None	0.25	None	None	None	None
m54284U_191213_120042/14877629/ccs	PacBio_Hippocampus_Rep2	mm10_ERCC_SIRV	chr15	76331335	76334898	+	12	1994	43598	111990	ENSMUSG00000022561.13	ENSMUST00000023221.12	Gpaa1	Gpaa1-201	Known	Known	None	0.10000000149011612	None	None	None	None
m54284U_191212_053548/93651447/ccs	PacBio_Hippocampus_Rep1	mm10_ERCC_SIRV	chr7	27228519	27207180	-	7	3130	20552	53461	ENSMUSG00000003752.9	ENSMUST00000003850.7	Itpkc	Itpkc-201	Known	Known	None	0.4000000059604645	None	None	None	None
m54284U_191212_053548/100139128/ccs	PacBio_Hippocampus_Rep1	mm10_ERCC_SIRV	chr13	58402508	58391951	-	16	1970	38915	101143	ENSMUSG00000021546.18	ENSMUST00000043269.13	Hnrnpk	Hnrnpk-201	Known	Known	None	0.05000000074505806	None	None	None	None
m54284U_191109_043049/55968184/ccs	PacBio_Cortex_Rep2	mm10_ERCC_SIRV	chr9	40801274	40805195	+	9	2099	27474	71626	ENSMUSG00000015656.17	ENSMUST00000015800.15	Hspa8	Hspa8-201	Known	Known	None	0.25	None	None	None	None
m54284U_191213_120042/103745790/ccs	PacBio_Hippocampus_Rep2	mm10_ERCC_SIRV	chrX	94542011	94535477	-	13	2686	52645	137120	ENSMUSG00000025151.16	ENSMUST00000026142.7	Maged1	Maged1-201	Known	Known	None	0.25	None	None	None	None
m54284U_191109_043049/32114646/ccs	PacBio_Cortex_Rep2	mm10_ERCC_SIRV	chr19	21272234	21282026	+	6	2615	50507	132393	ENSMUSG00000024750.11	ENSMUST00000237651.1	Zfand5	Zfand5-205	Known	Known	None	0.15000000596046448	None	None	None	None
m54284U_191213_120042/105383761/ccs	PacBio_Hippocampus_Rep2	mm10_ERCC_SIRV	chr11	50210785	50200159	-	8	1984	32833	238588	ENSMUSG00000015837.15	ENCODEMT000238588	Sqstm1	ENCODEMT000238588	Known	NIC	None	0.20000000298023224	None	None	None	None
m54284U_191213_120042/136054391/ccs	PacBio_Hippocampus_Rep2	mm10_ERCC_SIRV	chr6	57825148	57752265	-	5	2908	17272	45508	ENSMUSG00000037788.14	ENSMUST00000114297.4	Vopp1	Vopp1-201	Known	Known	None	0.15000000596046448	None	None	None	None
m54284U_191107_221739/69338075/ccs	PacBio_Cortex_Rep1	mm10_ERCC_SIRV	chr17	29347299	29332078	-	12	1588	46926	238589	ENSMUSG00000024012.18	ENCODEMT000238589	Mtch1	ENCODEMT000238589	Known	NIC	None	0.15000000596046448	None	None	None	None
m54284U_191212_053548/80545244/ccs	PacBio_Hippocampus_Rep1	mm10_ERCC_SIRV	chr5	33274992	33247739	-	10	2438	13623	238222	ENSMUSG00000037373.12	ENCODEMT000238222	Ctbp1	ENCODEMT000238222	Known	NNC	None	0.25	None	None	None	None
m54284U_191213_120042/104005744/ccs	PacBio_Hippocampus_Rep2	mm10_ERCC_SIRV	chrX	94542020	94535477	-	13	2695	52645	137120	ENSMUSG00000025151.16	ENSMUST00000026142.7	Maged1	Maged1-201	Known	Known	None	0.25	None	None	None	None
m54284U_191213_120042/30147948/ccs	PacBio_Hippocampus_Rep2	mm10_ERCC_SIRV	chr15	76331335	76334898	+	12	1994	43598	111990	ENSMUSG00000022561.13	ENSMUST00000023221.12	Gpaa1	Gpaa1-201	Known	Known	None	0.10000000149011612	None	None	None	None
m54284U_191109_043049/55968518/ccs	PacBio_Cortex_Rep2	mm10_ERCC_SIRV	chr9	40801274	40805172	+	9	2076	27474	71626	ENSMUSG00000015656.17	ENSMUST00000015800.15	Hspa8	Hspa8-201	Known	Known	None	0.6000000238418579	None	None	None	None
m54284U_191212_053548/112853342/ccs	PacBio_Hippocampus_Rep1	mm10_ERCC_SIRV	chr7	27228494	27207180	-	7	3105	20552	53461	ENSMUSG00000003752.9	ENSMUST00000003850.7	Itpkc	Itpkc-201	Known	Known	None	0.4000000059604645	None	None	None	None
m54284U_191109_043049/137562298/ccs	PacBio_Cortex_Rep2	mm10_ERCC_SIRV	chr19	21272234	21282026	+	6	2615	50507	132393	ENSMUSG00000024750.11	ENSMUST00000237651.1	Zfand5	Zfand5-205	Known	Known	None	0.15000000596046448	None	None	None	None
m54284U_191212_053548/100205392/ccs	PacBio_Hippocampus_Rep1	mm10_ERCC_SIRV	chr13	58402501	58391951	-	16	1963	38915	101143	ENSMUSG00000021546.18	ENSMUST00000043269.13	Hnrnpk	Hnrnpk-201	Known	Known	None	0.05000000074505806	None	None	None	None
m54284U_191109_043049/127404629/ccs	PacBio_Cortex_Rep2	mm10_ERCC_SIRV	chr1	74349803	74353689	+	4	2185	1200	238586	ENSMUSG00000026179.14	ENCODEMT000238586	Pnkd	ENCODEMT000238586	Known	ISM	Suffix	0.15000000596046448	None	None	None	None
m54284U_191213_120042/138217445/ccs	PacBio_Hippocampus_Rep2	mm10_ERCC_SIRV	chr6	57825078	57752265	-	5	2832	17272	45508	ENSMUSG00000037788.14	ENSMUST00000114297.4	Vopp1	Vopp1-201	Known	Known	None	0.15000000596046448	None	None	None	None
m54284U_191212_053548/80741990/ccs	PacBio_Hippocampus_Rep1	mm10_ERCC_SIRV	chr5	33274958	33247724	-	9	2242	13623	35615	ENSMUSG00000037373.12	ENSMUST00000079746.9	Ctbp1	Ctbp1-201	Known	Known	None	0.25	None	None	None	None
m54284U_191213_120042/104137887/ccs	PacBio_Hippocampus_Rep2	mm10_ERCC_SIRV	chrX	94541999	94535477	-	13	2674	52645	137120	ENSMUSG00000025151.16	ENSMUST00000026142.7	Maged1	Maged1-201	Known	Known	None	0.25	None	None	None	None
m54284U_191213_120042/106235575/ccs	PacBio_Hippocampus_Rep2	mm10_ERCC_SIRV	chr11	50210790	50200159	-	8	1993	32833	86084	ENSMUSG00000015837.15	ENSMUST00000102774.10	Sqstm1	Sqstm1-202	Known	Known	None	0.20000000298023224	None	None	None	None
m54284U_191109_043049/55969192/ccs	PacBio_Cortex_Rep2	mm10_ERCC_SIRV	chr9	40801274	40805192	+	9	2096	27474	71626	ENSMUSG00000015656.17	ENSMUST00000015800.15	Hspa8	Hspa8-201	Known	Known	None	0.20000000298023224	None	None	None	None
m54284U_191213_120042/146212399/ccs	PacBio_Hippocampus_Rep2	mm10_ERCC_SIRV	chr3	88058517	88056523	-	6	927	8469	22061	ENSMUSG00000028070.7	ENSMUST00000029708.7	Naxe	Naxe-201	Known	Known	None	0.20000000298023224	None	None	None	None
m54284U_191107_221739/167577987/ccs	PacBio_Cortex_Rep1	mm10_ERCC_SIRV	chr19	21272236	21282024	+	6	2611	50507	132393	ENSMUSG00000024750.11	ENSMUST00000237651.1	Zfand5	Zfand5-205	Known	Known	None	0.15000000596046448	None	None	None	None
m54284U_191212_053548/100336376/ccs	PacBio_Hippocampus_Rep1	mm10_ERCC_SIRV	chr13	58402504	58391951	-	16	2026	38915	101139	ENSMUSG00000021546.18	ENSMUST00000224182.1	Hnrnpk	Hnrnpk-224	Known	Known	None	0.05000000074505806	None	None	None	None
m54284U_191212_053548/121767196/ccs	PacBio_Hippocampus_Rep1	mm10_ERCC_SIRV	chr7	27228608	27207180	-	7	3219	20552	53461	ENSMUSG00000003752.9	ENSMUST00000003850.7	Itpkc	Itpkc-201	Known	Known	None	0.4000000059604645	None	None	None	None
m54284U_191107_221739/70387418/ccs	PacBio_Cortex_Rep1	mm10_ERCC_SIRV	chr17	29347564	29332078	-	12	1576	46926	122101	ENSMUSG00000024012.18	ENSMUST00000095427.11	Mtch1	Mtch1-201	Known	Known	None	0.15000000596046448	None	None	None	None
m54284U_191213_120042/104203561/ccs	PacBio_Hippocampus_Rep2	mm10_ERCC_SIRV	chrX	94541999	94535477	-	12	2892	52645	137123	ENSMUSG00000025151.16	ENSMUST00000153386.7	Maged1	Maged1-207	Known	Known	None	0.25	None	None	None	None
m54284U_191213_120042/47253637/ccs	PacBio_Hippocampus_Rep2	mm10_ERCC_SIRV	chr15	76331335	76334899	+	12	1995	43598	111990	ENSMUSG00000022561.13	ENSMUST00000023221.12	Gpaa1	Gpaa1-201	Known	Known	None	0.10000000149011612	None	None	None	None
m54284U_191212_053548/80742327/ccs	PacBio_Hippocampus_Rep1	mm10_ERCC_SIRV	chr5	33274970	33247753	-	10	2440	13623	238210	ENSMUSG00000037373.12	ENCODEMT000238210	Ctbp1	ENCODEMT000238210	Known	NIC	None	0.25	None	None	None	None
m54284U_191213_120042/139657647/ccs	PacBio_Hippocampus_Rep2	mm10_ERCC_SIRV	chr6	57825178	57752265	-	5	2938	17272	45508	ENSMUSG00000037788.14	ENSMUST00000114297.4	Vopp1	Vopp1-201	Known	Known	None	0.15000000596046448	None	None	None	None
m54284U_191109_043049/55969494/ccs	PacBio_Cortex_Rep2	mm10_ERCC_SIRV	chr9	40801274	40805195	+	9	2099	27474	71626	ENSMUSG00000015656.17	ENSMUST00000015800.15	Hspa8	Hspa8-201	Known	Known	None	0.25	None	None	None	None
m54284U_191213_120042/106498039/ccs	PacBio_Hippocampus_Rep2	mm10_ERCC_SIRV	chr11	50210842	50200159	-	8	2045	32833	86084	ENSMUSG00000015837.15	ENSMUST00000102774.10	Sqstm1	Sqstm1-202	Known	Known	None	0.20000000298023224	None	None	None	None
m54284U_191109_043049/71370919/ccs	PacBio_Cortex_Rep2	mm10_ERCC_SIRV	chr19	21272237	21282026	+	6	2612	50507	132393	ENSMUSG00000024750.11	ENSMUST00000237651.1	Zfand5	Zfand5-205	Known	Known	None	0.15000000596046448	None	None	None	None
m54284U_191213_120042/104923999/ccs	PacBio_Hippocampus_Rep2	mm10_ERCC_SIRV	chrX	94541989	94535477	-	13	2664	52645	137120	ENSMUSG00000025151.16	ENSMUST00000026142.7	Maged1	Maged1-201	Known	Known	None	0.25	None	None	None	None
m54284U_191212_053548/100730365/ccs	PacBio_Hippocampus_Rep1	mm10_ERCC_SIRV	chr13	58402500	58391951	-	16	1962	38915	101143	ENSMUSG00000021546.18	ENSMUST00000043269.13	Hnrnpk	Hnrnpk-201	Known	Known	None	0.05000000074505806	None	None	None	None
m54284U_191212_053548/131137544/ccs	PacBio_Hippocampus_Rep1	mm10_ERCC_SIRV	chr7	27217304	27207175	-	5	1815	20552	238571	ENSMUSG00000003752.9	ENCODEMT000238571	Itpkc	ENCODEMT000238571	Known	ISM	Suffix	0.4000000059604645	None	None	None	None
m54284U_191107_221739/70845448/ccs	PacBio_Cortex_Rep1	mm10_ERCC_SIRV	chr17	29347285	29332076	-	13	1778	46926	238090	ENSMUSG00000024012.18	ENCODEMT000238090	Mtch1	ENCODEMT000238090	Known	NIC	None	0.15000000596046448	None	None	None	None
m54284U_191213_120042/147653573/ccs	PacBio_Hippocampus_Rep2	mm10_ERCC_SIRV	chr3	88058522	88056523	-	6	932	8469	22061	ENSMUSG00000028070.7	ENSMUST00000029708.7	Naxe	Naxe-201	Known	Known	None	0.20000000298023224	None	None	None	None
m54284U_191212_053548/81069373/ccs	PacBio_Hippocampus_Rep1	mm10_ERCC_SIRV	chr5	33274962	33247753	-	10	2432	13623	238210	ENSMUSG00000037373.12	ENCODEMT000238210	Ctbp1	ENCODEMT000238210	Known	NIC	None	0.25	None	None	None	None
m54284U_191213_120042/52627005/ccs	PacBio_Hippocampus_Rep2	mm10_ERCC_SIRV	chr15	76331335	76334899	+	12	1995	43598	111990	ENSMUSG00000022561.13	ENSMUST00000023221.12	Gpaa1	Gpaa1-201	Known	Known	None	0.10000000149011612	None	None	None	None
m54284U_191109_043049/162136566/ccs	PacBio_Cortex_Rep2	mm10_ERCC_SIRV	chr19	21272237	21280956	+	6	1542	50507	132393	ENSMUSG00000024750.11	ENSMUST00000237651.1	Zfand5	Zfand5-205	Known	Known	None	0.699999988079071	None	None	None	None
m54284U_191212_053548/77202173/ccs	PacBio_Hippocampus_Rep1	mm10_ERCC_SIRV	chr1	74349809	74353682	+	4	2193	1200	238586	ENSMUSG00000026179.14	ENCODEMT000238586	Pnkd	ENCODEMT000238586	Known	ISM	Suffix	0.30000001192092896	None	None	None	None
m54284U_191213_120042/105252973/ccs	PacBio_Hippocampus_Rep2	mm10_ERCC_SIRV	chrX	94542011	94535477	-	13	2686	52645	137120	ENSMUSG00000025151.16	ENSMUST00000026142.7	Maged1	Maged1-201	Known	Known	None	0.25	None	None	None	None
m54284U_191213_120042/139985830/ccs	PacBio_Hippocampus_Rep2	mm10_ERCC_SIRV	chr6	57825119	57752265	-	5	2879	17272	45508	ENSMUSG00000037788.14	ENSMUST00000114297.4	Vopp1	Vopp1-201	Known	Known	None	0.15000000596046448	None	None	None	None
m54284U_191213_120042/106825839/ccs	PacBio_Hippocampus_Rep2	mm10_ERCC_SIRV	chr11	50210790	50200159	-	8	1993	32833	86084	ENSMUSG00000015837.15	ENSMUST00000102774.10	Sqstm1	Sqstm1-202	Known	Known	None	0.20000000298023224	None	None	None	None
m54284U_191109_043049/56033613/ccs	PacBio_Cortex_Rep2	mm10_ERCC_SIRV	chr9	40801274	40805199	+	9	2103	27474	71626	ENSMUSG00000015656.17	ENSMUST00000015800.15	Hspa8	Hspa8-201	Known	Known	None	0.25	None	None	None	None
m54284U_191212_053548/100794509/ccs	PacBio_Hippocampus_Rep1	mm10_ERCC_SIRV	chr13	58402112	58391951	-	14	1832	38915	236513	ENSMUSG00000021546.18	ENCODEMT000236513	Hnrnpk	ENCODEMT000236513	Known	NIC	None	0.05000000074505806	None	None	None	None
m54284U_191212_053548/81135602/ccs	PacBio_Hippocampus_Rep1	mm10_ERCC_SIRV	chr5	33274998	33247753	-	10	2468	13623	238210	ENSMUSG00000037373.12	ENCODEMT000238210	Ctbp1	ENCODEMT000238210	Known	NIC	None	0.25	None	None	None	None
m54284U_191213_120042/105841379/ccs	PacBio_Hippocampus_Rep2	mm10_ERCC_SIRV	chrX	94542012	94535477	-	13	2687	52645	137120	ENSMUSG00000025151.16	ENSMUST00000026142.7	Maged1	Maged1-201	Known	Known	None	0.25	None	None	None	None
m54284U_191212_053548/140313622/ccs	PacBio_Hippocampus_Rep1	mm10_ERCC_SIRV	chr7	27228300	27207180	-	7	2911	20552	53461	ENSMUSG00000003752.9	ENSMUST00000003850.7	Itpkc	Itpkc-201	Known	Known	None	0.4000000059604645	None	None	None	None
m54284U_191107_221739/129305361/ccs	PacBio_Cortex_Rep1	mm10_ERCC_SIRV	chr19	21272240	21282024	+	6	2607	50507	132393	ENSMUSG00000024750.11	ENSMUST00000237651.1	Zfand5	Zfand5-205	Known	Known	None	0.15000000596046448	None	None	None	None
m54284U_191107_221739/71567323/ccs	PacBio_Cortex_Rep1	mm10_ERCC_SIRV	chr17	29347343	29332077	-	12	1500	46926	238470	ENSMUSG00000024012.18	ENCODEMT000238470	Mtch1	ENCODEMT000238470	Known	NNC	None	0.15000000596046448	None	None	None	None
m54284U_191213_120042/150604383/ccs	PacBio_Hippocampus_Rep2	mm10_ERCC_SIRV	chr3	88058507	88056523	-	6	917	8469	22061	ENSMUSG00000028070.7	ENSMUST00000029708.7	Naxe	Naxe-201	Known	Known	None	0.20000000298023224	None	None	None	None
m54284U_191212_053548/101057613/ccs	PacBio_Hippocampus_Rep1	mm10_ERCC_SIRV	chr13	58402505	58391951	-	16	1967	38915	101143	ENSMUSG00000021546.18	ENSMUST00000043269.13	Hnrnpk	Hnrnpk-201	Known	Known	None	0.05000000074505806	None	None	None	None
m54284U_191213_120042/55182679/ccs	PacBio_Hippocampus_Rep2	mm10_ERCC_SIRV	chr15	76331335	76334906	+	12	2002	43598	111990	ENSMUSG00000022561.13	ENSMUST00000023221.12	Gpaa1	Gpaa1-201	Known	Known	None	0.05000000074505806	None	None	None	None
m54284U_191109_043049/56034812/ccs	PacBio_Cortex_Rep2	mm10_ERCC_SIRV	chr9	40801274	40805196	+	9	2100	27474	71626	ENSMUSG00000015656.17	ENSMUST00000015800.15	Hspa8	Hspa8-201	Known	Known	None	0.25	None	None	None	None
m54284U_191213_120042/107217866/ccs	PacBio_Hippocampus_Rep2	mm10_ERCC_SIRV	chr11	50210782	50200159	-	8	1871	32833	86083	ENSMUSG00000015837.15	ENSMUST00000015981.11	Sqstm1	Sqstm1-201	Known	Known	None	0.20000000298023224	None	None	None	None
m54284U_191213_120042/105908679/ccs	PacBio_Hippocampus_Rep2	mm10_ERCC_SIRV	chrX	94541990	94535477	-	13	2665	52645	137120	ENSMUSG00000025151.16	ENSMUST00000026142.7	Maged1	Maged1-201	Known	Known	None	0.25	None	None	None	None
m54284U_191213_120042/139986618/ccs	PacBio_Hippocampus_Rep2	mm10_ERCC_SIRV	chr6	57825119	57752265	-	5	2879	17272	45508	ENSMUSG00000037788.14	ENSMUST00000114297.4	Vopp1	Vopp1-201	Known	Known	None	0.15000000596046448	None	None	None	None
m54284U_191212_053548/81265493/ccs	PacBio_Hippocampus_Rep1	mm10_ERCC_SIRV	chr5	33274960	33247753	-	10	2430	13623	238210	ENSMUSG00000037373.12	ENCODEMT000238210	Ctbp1	ENCODEMT000238210	Known	NIC	None	0.25	None	None	None	None
m54284U_191109_043049/128845143/ccs	PacBio_Cortex_Rep2	mm10_ERCC_SIRV	chr19	21272240	21282026	+	6	2609	50507	132393	ENSMUSG00000024750.11	ENSMUST00000237651.1	Zfand5	Zfand5-205	Known	Known	None	0.15000000596046448	None	None	None	None
m54284U_191212_053548/150472139/ccs	PacBio_Hippocampus_Rep1	mm10_ERCC_SIRV	chr7	27227835	27207180	-	7	2446	20552	53461	ENSMUSG00000003752.9	ENSMUST00000003850.7	Itpkc	Itpkc-201	Known	Known	None	0.4000000059604645	None	None	None	None
m54284U_191107_221739/78120921/ccs	PacBio_Cortex_Rep1	mm10_ERCC_SIRV	chr17	29342904	29332078	-	11	1412	46926	238125	ENSMUSG00000024012.18	ENCODEMT000238125	Mtch1	ENCODEMT000238125	Known	ISM	Both	0.15000000596046448	None	None	None	None
m54284U_191213_120042/105972670/ccs	PacBio_Hippocampus_Rep2	mm10_ERCC_SIRV	chrX	94542129	94535477	-	13	2804	52645	137120	ENSMUSG00000025151.16	ENSMUST00000026142.7	Maged1	Maged1-201	Known	Known	None	0.25	None	None	None	None
m54284U_191212_053548/101124678/ccs	PacBio_Hippocampus_Rep1	mm10_ERCC_SIRV	chr13	58402158	58391951	-	15	1861	38915	235850	ENSMUSG00000021546.18	ENCODEMT000235850	Hnrnpk	ENCODEMT000235850	Known	NIC	None	0.05000000074505806	None	None	None	None
m54284U_191213_120042/18877231/ccs	PacBio_Hippocampus_Rep2	mm10_ERCC_SIRV	chr1	74349809	74353682	+	4	2193	1200	238586	ENSMUSG00000026179.14	ENCODEMT000238586	Pnkd	ENCODEMT000238586	Known	ISM	Suffix	0.30000001192092896	None	None	None	None
m54284U_191213_120042/63046011/ccs	PacBio_Hippocampus_Rep2	mm10_ERCC_SIRV	chr15	76331335	76334899	+	12	1995	43598	111990	ENSMUSG00000022561.13	ENSMUST00000023221.12	Gpaa1	Gpaa1-201	Known	Known	None	0.10000000149011612	None	None	None	None
m54284U_191109_043049/56034974/ccs	PacBio_Cortex_Rep2	mm10_ERCC_SIRV	chr9	40801274	40805198	+	9	2102	27474	71626	ENSMUSG00000015656.17	ENSMUST00000015800.15	Hspa8	Hspa8-201	Known	Known	None	0.25	None	None	None	None
m54284U_191213_120042/107938315/ccs	PacBio_Hippocampus_Rep2	mm10_ERCC_SIRV	chr11	50210790	50200159	-	8	1993	32833	86084	ENSMUSG00000015837.15	ENSMUST00000102774.10	Sqstm1	Sqstm1-202	Known	Known	None	0.20000000298023224	None	None	None	None
m54284U_191212_053548/81789006/ccs	PacBio_Hippocampus_Rep1	mm10_ERCC_SIRV	chr5	33274980	33247724	-	9	2264	13623	35615	ENSMUSG00000037373.12	ENSMUST00000079746.9	Ctbp1	Ctbp1-201	Known	Known	None	0.25	None	None	None	None
m54284U_191109_043049/144639150/ccs	PacBio_Cortex_Rep2	mm10_ERCC_SIRV	chr19	21272240	21282028	+	6	2611	50507	132393	ENSMUSG00000024750.11	ENSMUST00000237651.1	Zfand5	Zfand5-205	Known	Known	None	0.10000000149011612	None	None	None	None
m54284U_191213_120042/141362391/ccs	PacBio_Hippocampus_Rep2	mm10_ERCC_SIRV	chr6	57825129	57752265	-	5	2889	17272	45508	ENSMUSG00000037788.14	ENSMUST00000114297.4	Vopp1	Vopp1-201	Known	Known	None	0.15000000596046448	None	None	None	None
m54284U_191213_120042/105973845/ccs	PacBio_Hippocampus_Rep2	mm10_ERCC_SIRV	chrX	94542020	94535477	-	13	2695	52645	137120	ENSMUSG00000025151.16	ENSMUST00000026142.7	Maged1	Maged1-201	Known	Known	None	0.25	None	None	None	None
m54284U_191212_053548/157024757/ccs	PacBio_Hippocampus_Rep1	mm10_ERCC_SIRV	chr7	27228571	27207180	-	7	3182	20552	53461	ENSMUSG00000003752.9	ENSMUST00000003850.7	Itpkc	Itpkc-201	Known	Known	None	0.4000000059604645	None	None	None	None
m54284U_191213_120042/151717355/ccs	PacBio_Hippocampus_Rep2	mm10_ERCC_SIRV	chr3	88058503	88056523	-	6	913	8469	22061	ENSMUSG00000028070.7	ENSMUST00000029708.7	Naxe	Naxe-201	Known	Known	None	0.20000000298023224	None	None	None	None
m54284U_191212_053548/101189886/ccs	PacBio_Hippocampus_Rep1	mm10_ERCC_SIRV	chr13	58402484	58391951	-	16	1946	38915	101143	ENSMUSG00000021546.18	ENSMUST00000043269.13	Hnrnpk	Hnrnpk-201	Known	Known	None	0.05000000074505806	None	None	None	None
m54284U_191107_221739/82708796/ccs	PacBio_Cortex_Rep1	mm10_ERCC_SIRV	chr17	29347260	29332078	-	12	1618	46926	122105	ENSMUSG00000024012.18	ENSMUST00000234507.1	Mtch1	Mtch1-211	Known	Known	None	0.15000000596046448	None	None	None	None
m54284U_191212_053548/81854755/ccs	PacBio_Hippocampus_Rep1	mm10_ERCC_SIRV	chr5	33274960	33247724	-	10	2434	13623	35617	ENSMUSG00000037373.12	ENSMUST00000202868.3	Ctbp1	Ctbp1-211	Known	Known	None	0.25	None	None	None	None
m54284U_191109_043049/56035231/ccs	PacBio_Cortex_Rep2	mm10_ERCC_SIRV	chr9	40801274	40805199	+	9	2103	27474	71626	ENSMUSG00000015656.17	ENSMUST00000015800.15	Hspa8	Hspa8-201	Known	Known	None	0.25	None	None	None	None
m54284U_191213_120042/80873464/ccs	PacBio_Hippocampus_Rep2	mm10_ERCC_SIRV	chr15	76331335	76334899	+	12	1995	43598	111990	ENSMUSG00000022561.13	ENSMUST00000023221.12	Gpaa1	Gpaa1-201	Known	Known	None	0.10000000149011612	None	None	None	None
m54284U_191213_120042/107939876/ccs	PacBio_Hippocampus_Rep2	mm10_ERCC_SIRV	chr11	50207610	50200159	-	6	1526	32833	235667	ENSMUSG00000015837.15	ENCODEMT000235667	Sqstm1	ENCODEMT000235667	Known	ISM	Suffix	0.20000000298023224	None	None	None	None
m54284U_191107_221739/76678347/ccs	PacBio_Cortex_Rep1	mm10_ERCC_SIRV	chr19	21272241	21282026	+	6	2608	50507	132393	ENSMUSG00000024750.11	ENSMUST00000237651.1	Zfand5	Zfand5-205	Known	Known	None	0.15000000596046448	None	None	None	None
m54284U_191213_120042/143722476/ccs	PacBio_Hippocampus_Rep2	mm10_ERCC_SIRV	chr6	57825098	57752265	-	5	2852	17272	45508	ENSMUSG00000037788.14	ENSMUST00000114297.4	Vopp1	Vopp1-201	Known	Known	None	0.15000000596046448	None	None	None	None
m54284U_191213_120042/106760567/ccs	PacBio_Hippocampus_Rep2	mm10_ERCC_SIRV	chrX	94542060	94535477	-	13	2735	52645	137120	ENSMUSG00000025151.16	ENSMUST00000026142.7	Maged1	Maged1-201	Known	Known	None	0.25	None	None	None	None
m54284U_191212_053548/162203349/ccs	PacBio_Hippocampus_Rep1	mm10_ERCC_SIRV	chr7	27228437	27207178	-	7	3050	20552	238570	ENSMUSG00000003752.9	ENCODEMT000238570	Itpkc	ENCODEMT000238570	Known	NIC	None	0.4000000059604645	None	None	None	None
m54284U_191212_053548/101777474/ccs	PacBio_Hippocampus_Rep1	mm10_ERCC_SIRV	chr13	58402150	58391951	-	16	2001	38915	101141	ENSMUSG00000021546.18	ENSMUST00000225674.1	Hnrnpk	Hnrnpk-232	Known	Known	None	0.05000000074505806	None	None	None	None
m54284U_191107_221739/83494739/ccs	PacBio_Cortex_Rep1	mm10_ERCC_SIRV	chr17	29342922	29332077	-	11	1373	46926	238155	ENSMUSG00000024012.18	ENCODEMT000238155	Mtch1	ENCODEMT000238155	Known	ISM	Suffix	0.15000000596046448	None	None	None	None
m54284U_191212_053548/81854809/ccs	PacBio_Hippocampus_Rep1	mm10_ERCC_SIRV	chr5	33274981	33247724	-	10	2455	13623	35617	ENSMUSG00000037373.12	ENSMUST00000202868.3	Ctbp1	Ctbp1-211	Known	Known	None	0.25	None	None	None	None
m54284U_191213_120042/152241962/ccs	PacBio_Hippocampus_Rep2	mm10_ERCC_SIRV	chr3	88058529	88056523	-	6	939	8469	22061	ENSMUSG00000028070.7	ENSMUST00000029708.7	Naxe	Naxe-201	Known	Known	None	0.20000000298023224	None	None	None	None
m54284U_191213_120042/107283637/ccs	PacBio_Hippocampus_Rep2	mm10_ERCC_SIRV	chrX	94542019	94535477	-	13	2694	52645	137120	ENSMUSG00000025151.16	ENSMUST00000026142.7	Maged1	Maged1-201	Known	Known	None	0.25	None	None	None	None
m54284U_191109_043049/56099153/ccs	PacBio_Cortex_Rep2	mm10_ERCC_SIRV	chr9	40801274	40805196	+	9	2100	27474	71626	ENSMUSG00000015656.17	ENSMUST00000015800.15	Hspa8	Hspa8-201	Known	Known	None	0.25	None	None	None	None
m54284U_191213_120042/110954939/ccs	PacBio_Hippocampus_Rep2	mm10_ERCC_SIRV	chr11	50210790	50200159	-	8	1993	32833	86084	ENSMUSG00000015837.15	ENSMUST00000102774.10	Sqstm1	Sqstm1-202	Known	Known	None	0.20000000298023224	None	None	None	None
m54284U_191109_043049/158335870/ccs	PacBio_Cortex_Rep2	mm10_ERCC_SIRV	chr1	74349812	74353682	+	4	2190	1200	238586	ENSMUSG00000026179.14	ENCODEMT000238586	Pnkd	ENCODEMT000238586	Known	ISM	Suffix	0.30000001192092896	None	None	None	None
m54284U_191107_221739/133956176/ccs	PacBio_Cortex_Rep1	mm10_ERCC_SIRV	chr19	21272241	21282026	+	6	2608	50507	132393	ENSMUSG00000024750.11	ENSMUST00000237651.1	Zfand5	Zfand5-205	Known	Known	None	0.15000000596046448	None	None	None	None
m54284U_191213_120042/81723605/ccs	PacBio_Hippocampus_Rep2	mm10_ERCC_SIRV	chr15	76331335	76334899	+	12	1995	43598	111990	ENSMUSG00000022561.13	ENSMUST00000023221.12	Gpaa1	Gpaa1-201	Known	Known	None	0.10000000149011612	None	None	None	None
m54284U_191107_221739/87689282/ccs	PacBio_Cortex_Rep1	mm10_ERCC_SIRV	chr17	29347258	29332078	-	12	1616	46926	122105	ENSMUSG00000024012.18	ENSMUST00000234507.1	Mtch1	Mtch1-211	Known	Known	None	0.15000000596046448	None	None	None	None
m54284U_191212_053548/102172677/ccs	PacBio_Hippocampus_Rep1	mm10_ERCC_SIRV	chr13	58402488	58391951	-	16	2010	38915	101139	ENSMUSG00000021546.18	ENSMUST00000224182.1	Hnrnpk	Hnrnpk-224	Known	Known	None	0.05000000074505806	None	None	None	None
m54284U_191212_053548/162399719/ccs	PacBio_Hippocampus_Rep1	mm10_ERCC_SIRV	chr7	27228403	27207180	-	7	3014	20552	53461	ENSMUSG00000003752.9	ENSMUST00000003850.7	Itpkc	Itpkc-201	Known	Known	None	0.4000000059604645	None	None	None	None
m54284U_191213_120042/144573224/ccs	PacBio_Hippocampus_Rep2	mm10_ERCC_SIRV	chr6	57825130	57752265	-	5	2890	17272	45508	ENSMUSG00000037788.14	ENSMUST00000114297.4	Vopp1	Vopp1-201	Known	Known	None	0.15000000596046448	None	None	None	None
m54284U_191213_120042/107413662/ccs	PacBio_Hippocampus_Rep2	mm10_ERCC_SIRV	chrX	94542069	94535477	-	13	2744	52645	137120	ENSMUSG00000025151.16	ENSMUST00000026142.7	Maged1	Maged1-201	Known	Known	None	0.25	None	None	None	None
m54284U_191212_053548/82512029/ccs	PacBio_Hippocampus_Rep1	mm10_ERCC_SIRV	chr5	33274986	33247753	-	10	2456	13623	238210	ENSMUSG00000037373.12	ENCODEMT000238210	Ctbp1	ENCODEMT000238210	Known	NIC	None	0.25	None	None	None	None
m54284U_191109_043049/71567032/ccs	PacBio_Cortex_Rep2	mm10_ERCC_SIRV	chr19	21272241	21282024	+	6	2606	50507	132393	ENSMUSG00000024750.11	ENSMUST00000237651.1	Zfand5	Zfand5-205	Known	Known	None	0.15000000596046448	None	None	None	None
m54284U_191213_120042/111411454/ccs	PacBio_Hippocampus_Rep2	mm10_ERCC_SIRV	chr11	50210790	50200159	-	8	1993	32833	86084	ENSMUSG00000015837.15	ENSMUST00000102774.10	Sqstm1	Sqstm1-202	Known	Known	None	0.20000000298023224	None	None	None	None
m54284U_191213_120042/107415800/ccs	PacBio_Hippocampus_Rep2	mm10_ERCC_SIRV	chrX	94542020	94535477	-	13	2695	52645	137120	ENSMUSG00000025151.16	ENSMUST00000026142.7	Maged1	Maged1-201	Known	Known	None	0.25	None	None	None	None
m54284U_191109_043049/56099530/ccs	PacBio_Cortex_Rep2	mm10_ERCC_SIRV	chr9	40801274	40805194	+	9	2098	27474	71626	ENSMUSG00000015656.17	ENSMUST00000015800.15	Hspa8	Hspa8-201	Known	Known	None	0.25	None	None	None	None
m54284U_191213_120042/121506161/ccs	PacBio_Hippocampus_Rep2	mm10_ERCC_SIRV	chr15	76331335	76334897	+	12	1993	43598	111990	ENSMUSG00000022561.13	ENSMUST00000023221.12	Gpaa1	Gpaa1-201	Known	Known	None	0.10000000149011612	None	None	None	None
m54284U_191212_053548/102367941/ccs	PacBio_Hippocampus_Rep1	mm10_ERCC_SIRV	chr13	58402501	58391951	-	16	1963	38915	101143	ENSMUSG00000021546.18	ENSMUST00000043269.13	Hnrnpk	Hnrnpk-201	Known	Known	None	0.05000000074505806	None	None	None	None
m54284U_191107_221739/90309094/ccs	PacBio_Cortex_Rep1	mm10_ERCC_SIRV	chr17	29342939	29332078	-	11	1447	46926	238125	ENSMUSG00000024012.18	ENCODEMT000238125	Mtch1	ENCODEMT000238125	Known	ISM	Both	0.15000000596046448	None	None	None	None
m54284U_191212_053548/82708715/ccs	PacBio_Hippocampus_Rep1	mm10_ERCC_SIRV	chr5	33274955	33247724	-	9	2239	13623	35615	ENSMUSG00000037373.12	ENSMUST00000079746.9	Ctbp1	Ctbp1-201	Known	Known	None	0.25	None	None	None	None
m54284U_191212_053548/167117589/ccs	PacBio_Hippocampus_Rep1	mm10_ERCC_SIRV	chr7	27228482	27207180	-	7	3093	20552	53461	ENSMUSG00000003752.9	ENSMUST00000003850.7	Itpkc	Itpkc-201	Known	Known	None	0.4000000059604645	None	None	None	None
m54284U_191213_120042/144770781/ccs	PacBio_Hippocampus_Rep2	mm10_ERCC_SIRV	chr6	57825146	57752265	-	5	2906	17272	45508	ENSMUSG00000037788.14	ENSMUST00000114297.4	Vopp1	Vopp1-201	Known	Known	None	0.15000000596046448	None	None	None	None
m54284U_191213_120042/158993038/ccs	PacBio_Hippocampus_Rep2	mm10_ERCC_SIRV	chr3	88058471	88056520	-	2	1859	8469	238438	ENSMUSG00000028070.7	ENCODEMT000238438	Naxe	ENCODEMT000238438	Known	ISM	Prefix	0.20000000298023224	None	None	None	None
m54284U_191213_120042/2426017/ccs	PacBio_Hippocampus_Rep2	mm10_ERCC_SIRV	chr19	21272243	21282020	+	6	2600	50507	132393	ENSMUSG00000024750.11	ENSMUST00000237651.1	Zfand5	Zfand5-205	Known	Known	None	0.25	None	None	None	None
m54284U_191213_120042/107938955/ccs	PacBio_Hippocampus_Rep2	mm10_ERCC_SIRV	chrX	94541991	94535477	-	13	2666	52645	137120	ENSMUSG00000025151.16	ENSMUST00000026142.7	Maged1	Maged1-201	Known	Known	None	0.25	None	None	None	None
m54284U_191213_120042/111673753/ccs	PacBio_Hippocampus_Rep2	mm10_ERCC_SIRV	chr11	50210790	50200159	-	8	1993	32833	86084	ENSMUSG00000015837.15	ENSMUST00000102774.10	Sqstm1	Sqstm1-202	Known	Known	None	0.20000000298023224	None	None	None	None
m54284U_191212_053548/102435273/ccs	PacBio_Hippocampus_Rep1	mm10_ERCC_SIRV	chr13	58402509	58391951	-	16	1971	38915	101143	ENSMUSG00000021546.18	ENSMUST00000043269.13	Hnrnpk	Hnrnpk-201	Known	Known	None	0.05000000074505806	None	None	None	None
m54284U_191107_221739/172950096/ccs	PacBio_Cortex_Rep1	mm10_ERCC_SIRV	chr1	74350621	74353682	+	3	2124	1200	238590	ENSMUSG00000026179.14	ENCODEMT000238590	Pnkd	ENCODEMT000238590	Known	ISM	Suffix	0.25	None	None	None	None
m54284U_191213_120042/148243621/ccs	PacBio_Hippocampus_Rep2	mm10_ERCC_SIRV	chr15	76331335	76334899	+	12	1995	43598	111990	ENSMUSG00000022561.13	ENSMUST00000023221.12	Gpaa1	Gpaa1-201	Known	Known	None	0.10000000149011612	None	None	None	None
m54284U_191109_043049/56100372/ccs	PacBio_Cortex_Rep2	mm10_ERCC_SIRV	chr9	40801274	40805195	+	9	2099	27474	71626	ENSMUSG00000015656.17	ENSMUST00000015800.15	Hspa8	Hspa8-201	Known	Known	None	0.25	None	None	None	None
m54284U_191107_221739/92668115/ccs	PacBio_Cortex_Rep1	mm10_ERCC_SIRV	chr17	29347274	29332078	-	12	1581	46926	122106	ENSMUSG00000024012.18	ENSMUST00000235088.1	Mtch1	Mtch1-217	Known	Known	None	0.15000000596046448	None	None	None	None
m54284U_191212_053548/82839528/ccs	PacBio_Hippocampus_Rep1	mm10_ERCC_SIRV	chr5	33274958	33247753	-	10	2428	13623	238210	ENSMUSG00000037373.12	ENCODEMT000238210	Ctbp1	ENCODEMT000238210	Known	NIC	None	0.25	None	None	None	None
m54284U_191213_120042/108071554/ccs	PacBio_Hippocampus_Rep2	mm10_ERCC_SIRV	chrX	94542040	94535477	-	13	2715	52645	137120	ENSMUSG00000025151.16	ENSMUST00000026142.7	Maged1	Maged1-201	Known	Known	None	0.25	None	None	None	None
m54284U_191213_120042/34932235/ccs	PacBio_Hippocampus_Rep2	mm10_ERCC_SIRV	chr19	21272243	21282025	+	6	2605	50507	132393	ENSMUSG00000024750.11	ENSMUST00000237651.1	Zfand5	Zfand5-205	Known	Known	None	0.15000000596046448	None	None	None	None
m54284U_191213_120042/23266008/ccs	PacBio_Hippocampus_Rep2	mm10_ERCC_SIRV	chr7	27228332	27207180	-	7	2943	20552	53461	ENSMUSG00000003752.9	ENSMUST00000003850.7	Itpkc	Itpkc-201	Known	Known	None	0.4000000059604645	None	None	None	None
m54284U_191213_120042/145032723/ccs	PacBio_Hippocampus_Rep2	mm10_ERCC_SIRV	chr6	57825125	57752265	-	5	2885	17272	45508	ENSMUSG00000037788.14	ENSMUST00000114297.4	Vopp1	Vopp1-201	Known	Known	None	0.15000000596046448	None	None	None	None
m54284U_191213_120042/111936447/ccs	PacBio_Hippocampus_Rep2	mm10_ERCC_SIRV	chr11	50210790	50200159	-	8	1993	32833	86084	ENSMUSG00000015837.15	ENSMUST00000102774.10	Sqstm1	Sqstm1-202	Known	Known	None	0.20000000298023224	None	None	None	None
m54284U_191107_221739/94306698/ccs	PacBio_Cortex_Rep1	mm10_ERCC_SIRV	chr17	29332678	29332078	-	1	601	46926	122102	ENSMUSG00000024012.18	ENSMUST00000235097.1	Mtch1	Mtch1-218	Known	Known	None	0.15000000596046448	None	None	None	None
m54284U_191212_053548/102694949/ccs	PacBio_Hippocampus_Rep1	mm10_ERCC_SIRV	chr13	58402501	58391951	-	16	1963	38915	101143	ENSMUSG00000021546.18	ENSMUST00000043269.13	Hnrnpk	Hnrnpk-201	Known	Known	None	0.05000000074505806	None	None	None	None
m54284U_191213_120042/108135142/ccs	PacBio_Hippocampus_Rep2	mm10_ERCC_SIRV	chrX	94542011	94535477	-	13	2686	52645	137120	ENSMUSG00000025151.16	ENSMUST00000026142.7	Maged1	Maged1-201	Known	Known	None	0.25	None	None	None	None
m54284U_191109_043049/56100572/ccs	PacBio_Cortex_Rep2	mm10_ERCC_SIRV	chr9	40801274	40805195	+	9	2099	27474	71626	ENSMUSG00000015656.17	ENSMUST00000015800.15	Hspa8	Hspa8-201	Known	Known	None	0.25	None	None	None	None
m54284U_191213_120042/159580244/ccs	PacBio_Hippocampus_Rep2	mm10_ERCC_SIRV	chr3	88058510	88056523	-	6	920	8469	22061	ENSMUSG00000028070.7	ENSMUST00000029708.7	Naxe	Naxe-201	Known	Known	None	0.20000000298023224	None	None	None	None
m54284U_191109_043049/103614324/ccs	PacBio_Cortex_Rep2	mm10_ERCC_SIRV	chr15	76331336	76334899	+	12	1994	43598	111990	ENSMUSG00000022561.13	ENSMUST00000023221.12	Gpaa1	Gpaa1-201	Known	Known	None	0.10000000149011612	None	None	None	None
m54284U_191212_053548/83035145/ccs	PacBio_Hippocampus_Rep1	mm10_ERCC_SIRV	chr5	33274998	33247753	-	10	2468	13623	238210	ENSMUSG00000037373.12	ENCODEMT000238210	Ctbp1	ENCODEMT000238210	Known	NIC	None	0.25	None	None	None	None
m54284U_191213_120042/130089160/ccs	PacBio_Hippocampus_Rep2	mm10_ERCC_SIRV	chr19	21272243	21282020	+	6	2600	50507	132393	ENSMUSG00000024750.11	ENSMUST00000237651.1	Zfand5	Zfand5-205	Known	Known	None	0.25	None	None	None	None
m54284U_191213_120042/108660079/ccs	PacBio_Hippocampus_Rep2	mm10_ERCC_SIRV	chrX	94542018	94535477	-	13	2693	52645	137120	ENSMUSG00000025151.16	ENSMUST00000026142.7	Maged1	Maged1-201	Known	Known	None	0.25	None	None	None	None
m54284U_191213_120042/114297152/ccs	PacBio_Hippocampus_Rep2	mm10_ERCC_SIRV	chr11	50210792	50200159	-	8	1995	32833	86084	ENSMUSG00000015837.15	ENSMUST00000102774.10	Sqstm1	Sqstm1-202	Known	Known	None	0.20000000298023224	None	None	None	None
m54284U_191107_221739/95551828/ccs	PacBio_Cortex_Rep1	mm10_ERCC_SIRV	chr17	29347669	29332078	-	12	1681	46926	122101	ENSMUSG00000024012.18	ENSMUST00000095427.11	Mtch1	Mtch1-201	Known	Known	None	0.15000000596046448	None	None	None	None
m54284U_191212_053548/102762563/ccs	PacBio_Hippocampus_Rep1	mm10_ERCC_SIRV	chr13	58402484	58391951	-	16	1946	38915	101143	ENSMUSG00000021546.18	ENSMUST00000043269.13	Hnrnpk	Hnrnpk-201	Known	Known	None	0.05000000074505806	None	None	None	None
m54284U_191213_120042/41616935/ccs	PacBio_Hippocampus_Rep2	mm10_ERCC_SIRV	chr7	27228461	27207180	-	7	3072	20552	53461	ENSMUSG00000003752.9	ENSMUST00000003850.7	Itpkc	Itpkc-201	Known	Known	None	0.4000000059604645	None	None	None	None
m54284U_191213_120042/145162582/ccs	PacBio_Hippocampus_Rep2	mm10_ERCC_SIRV	chr6	57825114	57752265	-	5	2874	17272	45508	ENSMUSG00000037788.14	ENSMUST00000114297.4	Vopp1	Vopp1-201	Known	Known	None	0.15000000596046448	None	None	None	None
m54284U_191109_043049/56100628/ccs	PacBio_Cortex_Rep2	mm10_ERCC_SIRV	chr9	40801274	40805197	+	9	2101	27474	71626	ENSMUSG00000015656.17	ENSMUST00000015800.15	Hspa8	Hspa8-201	Known	Known	None	0.20000000298023224	None	None	None	None
m54284U_191213_120042/108792534/ccs	PacBio_Hippocampus_Rep2	mm10_ERCC_SIRV	chrX	94542004	94535477	-	13	2679	52645	137120	ENSMUSG00000025151.16	ENSMUST00000026142.7	Maged1	Maged1-201	Known	Known	None	0.25	None	None	None	None
m54284U_191212_053548/102696638/ccs	PacBio_Hippocampus_Rep1	mm10_ERCC_SIRV	chr15	76331337	76334899	+	12	1993	43598	111990	ENSMUSG00000022561.13	ENSMUST00000023221.12	Gpaa1	Gpaa1-201	Known	Known	None	0.10000000149011612	None	None	None	None
m54284U_191107_221739/7276995/ccs	PacBio_Cortex_Rep1	mm10_ERCC_SIRV	chr19	21272245	21282022	+	6	2600	50507	132393	ENSMUSG00000024750.11	ENSMUST00000237651.1	Zfand5	Zfand5-205	Known	Known	None	0.20000000298023224	None	None	None	None
m54284U_191212_053548/83230926/ccs	PacBio_Hippocampus_Rep1	mm10_ERCC_SIRV	chr5	33274987	33247753	-	10	2457	13623	238210	ENSMUSG00000037373.12	ENCODEMT000238210	Ctbp1	ENCODEMT000238210	Known	NIC	None	0.25	None	None	None	None
m54284U_191213_120042/114951338/ccs	PacBio_Hippocampus_Rep2	mm10_ERCC_SIRV	chr11	50210790	50200159	-	8	1993	32833	86084	ENSMUSG00000015837.15	ENSMUST00000102774.10	Sqstm1	Sqstm1-202	Known	Known	None	0.20000000298023224	None	None	None	None
m54284U_191213_120042/159648524/ccs	PacBio_Hippocampus_Rep2	mm10_ERCC_SIRV	chr3	88058517	88056523	-	6	927	8469	22061	ENSMUSG00000028070.7	ENSMUST00000029708.7	Naxe	Naxe-201	Known	Known	None	0.20000000298023224	None	None	None	None
m54284U_191212_053548/102893269/ccs	PacBio_Hippocampus_Rep1	mm10_ERCC_SIRV	chr13	58402489	58391951	-	16	1951	38915	101143	ENSMUSG00000021546.18	ENSMUST00000043269.13	Hnrnpk	Hnrnpk-201	Known	Known	None	0.05000000074505806	None	None	None	None
m54284U_191107_221739/96144204/ccs	PacBio_Cortex_Rep1	mm10_ERCC_SIRV	chr17	29347636	29332078	-	12	1648	46926	122101	ENSMUSG00000024012.18	ENSMUST00000095427.11	Mtch1	Mtch1-201	Known	Known	None	0.15000000596046448	None	None	None	None
m54284U_191213_120042/159320261/ccs	PacBio_Hippocampus_Rep2	mm10_ERCC_SIRV	chr1	74350657	74353686	+	3	2086	1200	238590	ENSMUSG00000026179.14	ENCODEMT000238590	Pnkd	ENCODEMT000238590	Known	ISM	Suffix	0.30000001192092896	None	None	None	None
m54284U_191213_120042/108855748/ccs	PacBio_Hippocampus_Rep2	mm10_ERCC_SIRV	chrX	94542020	94535477	-	13	2695	52645	137120	ENSMUSG00000025151.16	ENSMUST00000026142.7	Maged1	Maged1-201	Known	Known	None	0.25	None	None	None	None
m54284U_191107_221739/11011869/ccs	PacBio_Cortex_Rep1	mm10_ERCC_SIRV	chr19	21272245	21282025	+	5	2499	50507	132394	ENSMUSG00000024750.11	ENSMUST00000149144.7	Zfand5	Zfand5-204	Known	Known	None	0.15000000596046448	None	None	None	None
m54284U_191212_053548/83362647/ccs	PacBio_Hippocampus_Rep1	mm10_ERCC_SIRV	chr5	33274999	33247753	-	10	2469	13623	238210	ENSMUSG00000037373.12	ENCODEMT000238210	Ctbp1	ENCODEMT000238210	Known	NIC	None	0.25	None	None	None	None
m54284U_191213_120042/145818243/ccs	PacBio_Hippocampus_Rep2	mm10_ERCC_SIRV	chr6	57825099	57752265	-	5	2859	17272	45508	ENSMUSG00000037788.14	ENSMUST00000114297.4	Vopp1	Vopp1-201	Known	Known	None	0.15000000596046448	None	None	None	None
m54284U_191107_221739/79037853/ccs	PacBio_Cortex_Rep1	mm10_ERCC_SIRV	chr15	76331338	76334899	+	12	1992	43598	111990	ENSMUSG00000022561.13	ENSMUST00000023221.12	Gpaa1	Gpaa1-201	Known	Known	None	0.10000000149011612	None	None	None	None
m54284U_191109_043049/56101137/ccs	PacBio_Cortex_Rep2	mm10_ERCC_SIRV	chr9	40801274	40805199	+	9	2103	27474	71626	ENSMUSG00000015656.17	ENSMUST00000015800.15	Hspa8	Hspa8-201	Known	Known	None	0.25	None	None	None	None
m54284U_191213_120042/60950005/ccs	PacBio_Hippocampus_Rep2	mm10_ERCC_SIRV	chr7	27228376	27207180	-	7	2987	20552	53461	ENSMUSG00000003752.9	ENSMUST00000003850.7	Itpkc	Itpkc-201	Known	Known	None	0.4000000059604645	None	None	None	None
m54284U_191213_120042/115017244/ccs	PacBio_Hippocampus_Rep2	mm10_ERCC_SIRV	chr11	50210790	50200159	-	8	1993	32833	86084	ENSMUSG00000015837.15	ENSMUST00000102774.10	Sqstm1	Sqstm1-202	Known	Known	None	0.20000000298023224	None	None	None	None
m54284U_191213_120042/108856861/ccs	PacBio_Hippocampus_Rep2	mm10_ERCC_SIRV	chrX	94542020	94535477	-	13	2695	52645	137120	ENSMUSG00000025151.16	ENSMUST00000026142.7	Maged1	Maged1-201	Known	Known	None	0.25	None	None	None	None
m54284U_191212_053548/102894150/ccs	PacBio_Hippocampus_Rep1	mm10_ERCC_SIRV	chr13	58402508	58391951	-	16	1970	38915	101143	ENSMUSG00000021546.18	ENSMUST00000043269.13	Hnrnpk	Hnrnpk-201	Known	Known	None	0.05000000074505806	None	None	None	None
m54284U_191107_221739/103417591/ccs	PacBio_Cortex_Rep1	mm10_ERCC_SIRV	chr17	29347263	29332077	-	13	1721	46926	238230	ENSMUSG00000024012.18	ENCODEMT000238230	Mtch1	ENCODEMT000238230	Known	NIC	None	0.15000000596046448	None	None	None	None
m54284U_191107_221739/63964538/ccs	PacBio_Cortex_Rep1	mm10_ERCC_SIRV	chr19	21272245	21280663	+	6	1241	50507	132393	ENSMUSG00000024750.11	ENSMUST00000237651.1	Zfand5	Zfand5-205	Known	Known	None	0.15000000596046448	None	None	None	None
m54284U_191212_053548/83428731/ccs	PacBio_Hippocampus_Rep1	mm10_ERCC_SIRV	chr5	33274958	33247753	-	10	2428	13623	238210	ENSMUSG00000037373.12	ENCODEMT000238210	Ctbp1	ENCODEMT000238210	Known	NIC	None	0.25	None	None	None	None
m54284U_191109_043049/56101170/ccs	PacBio_Cortex_Rep2	mm10_ERCC_SIRV	chr9	40801274	40805197	+	9	2101	27474	71626	ENSMUSG00000015656.17	ENSMUST00000015800.15	Hspa8	Hspa8-201	Known	Known	None	0.20000000298023224	None	None	None	None
m54284U_191213_120042/108920899/ccs	PacBio_Hippocampus_Rep2	mm10_ERCC_SIRV	chrX	94542019	94535477	-	13	2694	52645	137120	ENSMUSG00000025151.16	ENSMUST00000026142.7	Maged1	Maged1-201	Known	Known	None	0.25	None	None	None	None
m54284U_191213_120042/160499231/ccs	PacBio_Hippocampus_Rep2	mm10_ERCC_SIRV	chr3	88058519	88056523	-	6	929	8469	22061	ENSMUSG00000028070.7	ENSMUST00000029708.7	Naxe	Naxe-201	Known	Known	None	0.20000000298023224	None	None	None	None
m54284U_191107_221739/102893452/ccs	PacBio_Cortex_Rep1	mm10_ERCC_SIRV	chr15	76331365	76334899	+	11	2203	43598	238449	ENSMUSG00000022561.13	ENCODEMT000238449	Gpaa1	ENCODEMT000238449	Known	NIC	None	0.10000000149011612	None	None	None	None
m54284U_191213_120042/66848994/ccs	PacBio_Hippocampus_Rep2	mm10_ERCC_SIRV	chr7	27228383	27207180	-	7	2994	20552	53461	ENSMUSG00000003752.9	ENSMUST00000003850.7	Itpkc	Itpkc-201	Known	Known	None	0.4000000059604645	None	None	None	None
m54284U_191213_120042/115017772/ccs	PacBio_Hippocampus_Rep2	mm10_ERCC_SIRV	chr11	50210826	50200159	-	8	2029	32833	86084	ENSMUSG00000015837.15	ENSMUST00000102774.10	Sqstm1	Sqstm1-202	Known	Known	None	0.20000000298023224	None	None	None	None
m54284U_191212_053548/103154464/ccs	PacBio_Hippocampus_Rep1	mm10_ERCC_SIRV	chr13	58402150	58391951	-	16	1939	38915	235830	ENSMUSG00000021546.18	ENCODEMT000235830	Hnrnpk	ENCODEMT000235830	Known	NIC	None	0.05000000074505806	None	None	None	None
m54284U_191213_120042/147588034/ccs	PacBio_Hippocampus_Rep2	mm10_ERCC_SIRV	chr6	57825100	57752267	-	4	2799	17272	238301	ENSMUSG00000037788.14	ENCODEMT000238301	Vopp1	ENCODEMT000238301	Known	NIC	None	0.15000000596046448	None	None	None	None
m54284U_191107_221739/65472664/ccs	PacBio_Cortex_Rep1	mm10_ERCC_SIRV	chr19	21272245	21280957	+	6	1535	50507	132393	ENSMUSG00000024750.11	ENSMUST00000237651.1	Zfand5	Zfand5-205	Known	Known	None	0.699999988079071	None	None	None	None
m54284U_191107_221739/104399107/ccs	PacBio_Cortex_Rep1	mm10_ERCC_SIRV	chr17	29347306	29332078	-	12	1613	46926	122106	ENSMUSG00000024012.18	ENSMUST00000235088.1	Mtch1	Mtch1-217	Known	Known	None	0.15000000596046448	None	None	None	None
m54284U_191109_043049/56101685/ccs	PacBio_Cortex_Rep2	mm10_ERCC_SIRV	chr9	40801274	40805194	+	9	2098	27474	71626	ENSMUSG00000015656.17	ENSMUST00000015800.15	Hspa8	Hspa8-201	Known	Known	None	0.25	None	None	None	None
m54284U_191213_120042/108922549/ccs	PacBio_Hippocampus_Rep2	mm10_ERCC_SIRV	chrX	94538826	94535477	-	9	1932	52645	237494	ENSMUSG00000025151.16	ENCODEMT000237494	Maged1	ENCODEMT000237494	Known	ISM	Suffix	0.25	None	None	None	None
m54284U_191212_053548/84478179/ccs	PacBio_Hippocampus_Rep1	mm10_ERCC_SIRV	chr5	33274987	33247753	-	10	2457	13623	238210	ENSMUSG00000037373.12	ENCODEMT000238210	Ctbp1	ENCODEMT000238210	Known	NIC	None	0.25	None	None	None	None
m54284U_191212_053548/127731337/ccs	PacBio_Hippocampus_Rep1	mm10_ERCC_SIRV	chr1	74350666	74353684	+	3	2075	1200	238590	ENSMUSG00000026179.14	ENCODEMT000238590	Pnkd	ENCODEMT000238590	Known	ISM	Suffix	0.25	None	None	None	None
m54284U_191212_053548/103156528/ccs	PacBio_Hippocampus_Rep1	mm10_ERCC_SIRV	chr13	58402453	58391951	-	16	1894	38915	235878	ENSMUSG00000021546.18	ENCODEMT000235878	Hnrnpk	ENCODEMT000235878	Known	NIC	None	0.05000000074505806	None	None	None	None
m54284U_191107_221739/106364949/ccs	PacBio_Cortex_Rep1	mm10_ERCC_SIRV	chr15	76331338	76334897	+	12	1990	43598	111990	ENSMUSG00000022561.13	ENSMUST00000023221.12	Gpaa1	Gpaa1-201	Known	Known	None	0.10000000149011612	None	None	None	None
m54284U_191107_221739/92473668/ccs	PacBio_Cortex_Rep1	mm10_ERCC_SIRV	chr19	21272245	21282026	+	6	2604	50507	132393	ENSMUSG00000024750.11	ENSMUST00000237651.1	Zfand5	Zfand5-205	Known	Known	None	0.15000000596046448	None	None	None	None
m54284U_191213_120042/73203863/ccs	PacBio_Hippocampus_Rep2	mm10_ERCC_SIRV	chr7	27227929	27207180	-	7	2540	20552	53461	ENSMUSG00000003752.9	ENSMUST00000003850.7	Itpkc	Itpkc-201	Known	Known	None	0.4000000059604645	None	None	None	None
m54284U_191213_120042/115475839/ccs	PacBio_Hippocampus_Rep2	mm10_ERCC_SIRV	chr11	50210790	50200159	-	8	1993	32833	86084	ENSMUSG00000015837.15	ENSMUST00000102774.10	Sqstm1	Sqstm1-202	Known	Known	None	0.20000000298023224	None	None	None	None
m54284U_191213_120042/109251044/ccs	PacBio_Hippocampus_Rep2	mm10_ERCC_SIRV	chrX	94541994	94535477	-	13	2669	52645	137120	ENSMUSG00000025151.16	ENSMUST00000026142.7	Maged1	Maged1-201	Known	Known	None	0.25	None	None	None	None
m54284U_191107_221739/106759064/ccs	PacBio_Cortex_Rep1	mm10_ERCC_SIRV	chr17	29347300	29332078	-	12	1658	46926	122105	ENSMUSG00000024012.18	ENSMUST00000234507.1	Mtch1	Mtch1-211	Known	Known	None	0.15000000596046448	None	None	None	None
m54284U_191109_043049/56164792/ccs	PacBio_Cortex_Rep2	mm10_ERCC_SIRV	chr9	40801274	40805199	+	9	2103	27474	71626	ENSMUSG00000015656.17	ENSMUST00000015800.15	Hspa8	Hspa8-201	Known	Known	None	0.25	None	None	None	None
m54284U_191213_120042/161677691/ccs	PacBio_Hippocampus_Rep2	mm10_ERCC_SIRV	chr3	88058507	88056521	-	5	1020	8469	238435	ENSMUSG00000028070.7	ENCODEMT000238435	Naxe	ENCODEMT000238435	Known	ISM	Both	0.20000000298023224	None	None	None	None
m54284U_191213_120042/147588246/ccs	PacBio_Hippocampus_Rep2	mm10_ERCC_SIRV	chr6	57825124	57752265	-	6	3035	17272	45509	ENSMUSG00000037788.14	ENSMUST00000204878.2	Vopp1	Vopp1-206	Known	Known	None	0.15000000596046448	None	None	None	None
m54284U_191212_053548/84803827/ccs	PacBio_Hippocampus_Rep1	mm10_ERCC_SIRV	chr5	33274992	33247739	-	9	2262	13623	238224	ENSMUSG00000037373.12	ENCODEMT000238224	Ctbp1	ENCODEMT000238224	Known	NIC	None	0.25	None	None	None	None
m54284U_191212_053548/103220344/ccs	PacBio_Hippocampus_Rep1	mm10_ERCC_SIRV	chr13	58400417	58391951	-	15	1840	38915	237208	ENSMUSG00000021546.18	ENCODEMT000237208	Hnrnpk	ENCODEMT000237208	Known	NIC	None	0.05000000074505806	None	None	None	None
m54284U_191107_221739/101845145/ccs	PacBio_Cortex_Rep1	mm10_ERCC_SIRV	chr19	21272245	21282027	+	6	2605	50507	132393	ENSMUSG00000024750.11	ENSMUST00000237651.1	Zfand5	Zfand5-205	Known	Known	None	0.10000000149011612	None	None	None	None
m54284U_191109_043049/54985379/ccs	PacBio_Cortex_Rep2	mm10_ERCC_SIRV	chr15	76331338	76334899	+	12	1992	43598	111990	ENSMUSG00000022561.13	ENSMUST00000023221.12	Gpaa1	Gpaa1-201	Known	Known	None	0.10000000149011612	None	None	None	None
m54284U_191213_120042/100731212/ccs	PacBio_Hippocampus_Rep2	mm10_ERCC_SIRV	chr7	27227807	27207178	-	7	2247	20552	238570	ENSMUSG00000003752.9	ENCODEMT000238570	Itpkc	ENCODEMT000238570	Known	NIC	None	0.4000000059604645	None	None	None	None
m54284U_191213_120042/109775370/ccs	PacBio_Hippocampus_Rep2	mm10_ERCC_SIRV	chrX	94541997	94535477	-	13	2672	52645	137120	ENSMUSG00000025151.16	ENSMUST00000026142.7	Maged1	Maged1-201	Known	Known	None	0.25	None	None	None	None
m54284U_191213_120042/116261813/ccs	PacBio_Hippocampus_Rep2	mm10_ERCC_SIRV	chr11	50210790	50200159	-	8	1993	32833	86084	ENSMUSG00000015837.15	ENSMUST00000102774.10	Sqstm1	Sqstm1-202	Known	Known	None	0.20000000298023224	None	None	None	None
m54284U_191109_043049/56166265/ccs	PacBio_Cortex_Rep2	mm10_ERCC_SIRV	chr9	40801274	40805195	+	9	2099	27474	71626	ENSMUSG00000015656.17	ENSMUST00000015800.15	Hspa8	Hspa8-201	Known	Known	None	0.25	None	None	None	None
m54284U_191212_053548/103286543/ccs	PacBio_Hippocampus_Rep1	mm10_ERCC_SIRV	chr13	58402135	58391951	-	16	1914	38915	235830	ENSMUSG00000021546.18	ENCODEMT000235830	Hnrnpk	ENCODEMT000235830	Known	NIC	None	0.05000000074505806	None	None	None	None
m54284U_191107_221739/112001713/ccs	PacBio_Cortex_Rep1	mm10_ERCC_SIRV	chr17	29347282	29332078	-	12	1640	46926	122105	ENSMUSG00000024012.18	ENSMUST00000234507.1	Mtch1	Mtch1-211	Known	Known	None	0.15000000596046448	None	None	None	None
m54284U_191213_120042/147916219/ccs	PacBio_Hippocampus_Rep2	mm10_ERCC_SIRV	chr6	57825156	57752267	-	4	2855	17272	238301	ENSMUSG00000037788.14	ENCODEMT000238301	Vopp1	ENCODEMT000238301	Known	NIC	None	0.15000000596046448	None	None	None	None
m54284U_191212_053548/85001354/ccs	PacBio_Hippocampus_Rep1	mm10_ERCC_SIRV	chr5	33274980	33247724	-	10	2454	13623	35617	ENSMUSG00000037373.12	ENSMUST00000202868.3	Ctbp1	Ctbp1-211	Known	Known	None	0.25	None	None	None	None
m54284U_191107_221739/103547591/ccs	PacBio_Cortex_Rep1	mm10_ERCC_SIRV	chr19	21272245	21282003	+	6	2581	50507	132393	ENSMUSG00000024750.11	ENSMUST00000237651.1	Zfand5	Zfand5-205	Known	Known	None	0.5	None	None	None	None
m54284U_191109_043049/5243144/ccs	PacBio_Cortex_Rep2	mm10_ERCC_SIRV	chr1	74350675	74353686	+	3	2068	1200	238590	ENSMUSG00000026179.14	ENCODEMT000238590	Pnkd	ENCODEMT000238590	Known	ISM	Suffix	0.30000001192092896	None	None	None	None
m54284U_191213_120042/109969951/ccs	PacBio_Hippocampus_Rep2	mm10_ERCC_SIRV	chrX	94542019	94535477	-	13	2694	52645	137120	ENSMUSG00000025151.16	ENSMUST00000026142.7	Maged1	Maged1-201	Known	Known	None	0.25	None	None	None	None
m54284U_191213_120042/162073123/ccs	PacBio_Hippocampus_Rep2	mm10_ERCC_SIRV	chr3	88058482	88056520	-	4	1593	8466	238522	ENSMUSG00000004894.10	ENCODEMT000238522	Hapln2	ENCODEMT000238522	Known	NIC	None	0.20000000298023224	None	None	None	None
m54284U_191109_043049/105908366/ccs	PacBio_Cortex_Rep2	mm10_ERCC_SIRV	chr15	76331338	76334877	+	12	1970	43598	111990	ENSMUSG00000022561.13	ENSMUST00000023221.12	Gpaa1	Gpaa1-201	Known	Known	None	0.25	None	None	None	None
m54284U_191213_120042/117769379/ccs	PacBio_Hippocampus_Rep2	mm10_ERCC_SIRV	chr11	50210785	50200159	-	8	1988	32833	86084	ENSMUSG00000015837.15	ENSMUST00000102774.10	Sqstm1	Sqstm1-202	Known	Known	None	0.20000000298023224	None	None	None	None
m54284U_191109_043049/56166590/ccs	PacBio_Cortex_Rep2	mm10_ERCC_SIRV	chr9	40801274	40805188	+	9	2092	27474	71626	ENSMUSG00000015656.17	ENSMUST00000015800.15	Hspa8	Hspa8-201	Known	Known	None	0.3499999940395355	None	None	None	None
m54284U_191212_053548/103351902/ccs	PacBio_Hippocampus_Rep1	mm10_ERCC_SIRV	chr13	58402482	58391951	-	15	1982	38915	235965	ENSMUSG00000021546.18	ENCODEMT000235965	Hnrnpk	ENCODEMT000235965	Known	NIC	None	0.05000000074505806	None	None	None	None
m54284U_191213_120042/114361896/ccs	PacBio_Hippocampus_Rep2	mm10_ERCC_SIRV	chr7	27227619	27207180	-	7	2230	20552	53461	ENSMUSG00000003752.9	ENSMUST00000003850.7	Itpkc	Itpkc-201	Known	Known	None	0.4000000059604645	None	None	None	None
m54284U_191213_120042/110101160/ccs	PacBio_Hippocampus_Rep2	mm10_ERCC_SIRV	chrX	94541997	94535477	-	13	2672	52645	137120	ENSMUSG00000025151.16	ENSMUST00000026142.7	Maged1	Maged1-201	Known	Known	None	0.25	None	None	None	None
m54284U_191107_221739/114754755/ccs	PacBio_Cortex_Rep1	mm10_ERCC_SIRV	chr17	29347540	29332078	-	12	1552	46926	122101	ENSMUSG00000024012.18	ENSMUST00000095427.11	Mtch1	Mtch1-201	Known	Known	None	0.15000000596046448	None	None	None	None
m54284U_191212_053548/85131665/ccs	PacBio_Hippocampus_Rep1	mm10_ERCC_SIRV	chr5	33274991	33247724	-	9	2275	13623	35615	ENSMUSG00000037373.12	ENSMUST00000079746.9	Ctbp1	Ctbp1-201	Known	Known	None	0.25	None	None	None	None
m54284U_191107_221739/132056510/ccs	PacBio_Cortex_Rep1	mm10_ERCC_SIRV	chr19	21272245	21281638	+	6	2216	50507	132393	ENSMUSG00000024750.11	ENSMUST00000237651.1	Zfand5	Zfand5-205	Known	Known	None	0.44999998807907104	None	None	None	None
m54284U_191213_120042/148177330/ccs	PacBio_Hippocampus_Rep2	mm10_ERCC_SIRV	chr6	57825089	57752265	-	5	2849	17272	45508	ENSMUSG00000037788.14	ENSMUST00000114297.4	Vopp1	Vopp1-201	Known	Known	None	0.15000000596046448	None	None	None	None
m54284U_191109_043049/56230181/ccs	PacBio_Cortex_Rep2	mm10_ERCC_SIRV	chr9	40801274	40805201	+	9	2105	27474	71626	ENSMUSG00000015656.17	ENSMUST00000015800.15	Hspa8	Hspa8-201	Known	Known	None	0.20000000298023224	None	None	None	None
m54284U_191213_120042/111149835/ccs	PacBio_Hippocampus_Rep2	mm10_ERCC_SIRV	chrX	94542023	94535477	-	13	2698	52645	137120	ENSMUSG00000025151.16	ENSMUST00000026142.7	Maged1	Maged1-201	Known	Known	None	0.25	None	None	None	None
m54284U_191212_053548/103417847/ccs	PacBio_Hippocampus_Rep1	mm10_ERCC_SIRV	chr13	58402128	58391951	-	16	1979	38915	101141	ENSMUSG00000021546.18	ENSMUST00000225674.1	Hnrnpk	Hnrnpk-232	Known	Known	None	0.05000000074505806	None	None	None	None
m54284U_191212_053548/110363479/ccs	PacBio_Hippocampus_Rep1	mm10_ERCC_SIRV	chr15	76331338	76334887	+	12	1980	43598	111990	ENSMUSG00000022561.13	ENSMUST00000023221.12	Gpaa1	Gpaa1-201	Known	Known	None	0.05000000074505806	None	None	None	None
m54284U_191213_120042/119211563/ccs	PacBio_Hippocampus_Rep2	mm10_ERCC_SIRV	chr11	50210790	50200159	-	8	1879	32833	86083	ENSMUSG00000015837.15	ENSMUST00000015981.11	Sqstm1	Sqstm1-201	Known	Known	None	0.20000000298023224	None	None	None	None
m54284U_191212_053548/85199697/ccs	PacBio_Hippocampus_Rep1	mm10_ERCC_SIRV	chr5	33274980	33247724	-	10	2454	13623	35617	ENSMUSG00000037373.12	ENSMUST00000202868.3	Ctbp1	Ctbp1-211	Known	Known	None	0.25	None	None	None	None
m54284U_191107_221739/120981599/ccs	PacBio_Cortex_Rep1	mm10_ERCC_SIRV	chr17	29347274	29332078	-	12	1632	46926	122105	ENSMUSG00000024012.18	ENSMUST00000234507.1	Mtch1	Mtch1-211	Known	Known	None	0.15000000596046448	None	None	None	None
m54284U_191107_221739/173802863/ccs	PacBio_Cortex_Rep1	mm10_ERCC_SIRV	chr19	21272245	21282026	+	6	2604	50507	132393	ENSMUSG00000024750.11	ENSMUST00000237651.1	Zfand5	Zfand5-205	Known	Known	None	0.15000000596046448	None	None	None	None
m54284U_191213_120042/164627128/ccs	PacBio_Hippocampus_Rep2	mm10_ERCC_SIRV	chr3	88058517	88056523	-	6	927	8469	22061	ENSMUSG00000028070.7	ENSMUST00000029708.7	Naxe	Naxe-201	Known	Known	None	0.20000000298023224	None	None	None	None
m54284U_191213_120042/116132298/ccs	PacBio_Hippocampus_Rep2	mm10_ERCC_SIRV	chr7	27214639	27207178	-	4	1647	20552	238569	ENSMUSG00000003752.9	ENCODEMT000238569	Itpkc	ENCODEMT000238569	Known	ISM	Suffix	0.4000000059604645	None	None	None	None
m54284U_191212_053548/103613620/ccs	PacBio_Hippocampus_Rep1	mm10_ERCC_SIRV	chr13	58402484	58391951	-	16	1946	38915	101143	ENSMUSG00000021546.18	ENSMUST00000043269.13	Hnrnpk	Hnrnpk-201	Known	Known	None	0.05000000074505806	None	None	None	None
m54284U_191213_120042/150078928/ccs	PacBio_Hippocampus_Rep2	mm10_ERCC_SIRV	chr6	57825135	57752265	-	5	2895	17272	45508	ENSMUSG00000037788.14	ENSMUST00000114297.4	Vopp1	Vopp1-201	Known	Known	None	0.15000000596046448	None	None	None	None
m54284U_191109_043049/56230542/ccs	PacBio_Cortex_Rep2	mm10_ERCC_SIRV	chr9	40801274	40805195	+	9	2099	27474	71626	ENSMUSG00000015656.17	ENSMUST00000015800.15	Hspa8	Hspa8-201	Known	Known	None	0.25	None	None	None	None
m54284U_191109_043049/131664213/ccs	PacBio_Cortex_Rep2	mm10_ERCC_SIRV	chr1	74350675	74353686	+	3	2068	1200	238590	ENSMUSG00000026179.14	ENCODEMT000238590	Pnkd	ENCODEMT000238590	Known	ISM	Suffix	0.30000001192092896	None	None	None	None
m54284U_191213_120042/111280871/ccs	PacBio_Hippocampus_Rep2	mm10_ERCC_SIRV	chrX	94540172	94535479	-	11	2117	52645	236973	ENSMUSG00000025151.16	ENCODEMT000236973	Maged1	ENCODEMT000236973	Known	ISM	Suffix	0.25	None	None	None	None
m54284U_191213_120042/119734738/ccs	PacBio_Hippocampus_Rep2	mm10_ERCC_SIRV	chr11	50210791	50200159	-	8	1994	32833	86084	ENSMUSG00000015837.15	ENSMUST00000102774.10	Sqstm1	Sqstm1-202	Known	Known	None	0.20000000298023224	None	None	None	None
m54284U_191212_053548/138348889/ccs	PacBio_Hippocampus_Rep1	mm10_ERCC_SIRV	chr15	76331338	76334905	+	12	1998	43598	111990	ENSMUSG00000022561.13	ENSMUST00000023221.12	Gpaa1	Gpaa1-201	Known	Known	None	0.05000000074505806	None	None	None	None
m54284U_191107_221739/124781713/ccs	PacBio_Cortex_Rep1	mm10_ERCC_SIRV	chr17	29347258	29332078	-	12	1616	46926	122105	ENSMUSG00000024012.18	ENSMUST00000234507.1	Mtch1	Mtch1-211	Known	Known	None	0.15000000596046448	None	None	None	None
m54284U_191109_043049/20252696/ccs	PacBio_Cortex_Rep2	mm10_ERCC_SIRV	chr19	21272245	21282022	+	6	2600	50507	132393	ENSMUSG00000024750.11	ENSMUST00000237651.1	Zfand5	Zfand5-205	Known	Known	None	0.20000000298023224	None	None	None	None
m54284U_191212_053548/85459085/ccs	PacBio_Hippocampus_Rep1	mm10_ERCC_SIRV	chr5	33274998	33247753	-	10	2468	13623	238210	ENSMUSG00000037373.12	ENCODEMT000238210	Ctbp1	ENCODEMT000238210	Known	NIC	None	0.25	None	None	None	None
m54284U_191212_053548/103809270/ccs	PacBio_Hippocampus_Rep1	mm10_ERCC_SIRV	chr13	58402484	58391951	-	16	1946	38915	101143	ENSMUSG00000021546.18	ENSMUST00000043269.13	Hnrnpk	Hnrnpk-201	Known	Known	None	0.05000000074505806	None	None	None	None
m54284U_191213_120042/111412276/ccs	PacBio_Hippocampus_Rep2	mm10_ERCC_SIRV	chrX	94542023	94535477	-	13	2698	52645	137120	ENSMUSG00000025151.16	ENSMUST00000026142.7	Maged1	Maged1-201	Known	Known	None	0.25	None	None	None	None
m54284U_191213_120042/166331269/ccs	PacBio_Hippocampus_Rep2	mm10_ERCC_SIRV	chr3	88058517	88056523	-	6	927	8469	22061	ENSMUSG00000028070.7	ENSMUST00000029708.7	Naxe	Naxe-201	Known	Known	None	0.20000000298023224	None	None	None	None
m54284U_191213_120042/150275492/ccs	PacBio_Hippocampus_Rep2	mm10_ERCC_SIRV	chr6	57825098	57752265	-	6	3015	17272	45509	ENSMUSG00000037788.14	ENSMUST00000204878.2	Vopp1	Vopp1-206	Known	Known	None	0.15000000596046448	None	None	None	None
m54284U_191109_043049/56230757/ccs	PacBio_Cortex_Rep2	mm10_ERCC_SIRV	chr9	40801274	40805195	+	9	2099	27474	71626	ENSMUSG00000015656.17	ENSMUST00000015800.15	Hspa8	Hspa8-201	Known	Known	None	0.25	None	None	None	None
m54284U_191107_221739/125829833/ccs	PacBio_Cortex_Rep1	mm10_ERCC_SIRV	chr17	29347550	29332078	-	12	1562	46926	122101	ENSMUSG00000024012.18	ENSMUST00000095427.11	Mtch1	Mtch1-201	Known	Known	None	0.15000000596046448	None	None	None	None
m54284U_191213_120042/126878096/ccs	PacBio_Hippocampus_Rep2	mm10_ERCC_SIRV	chr7	27228396	27207180	-	7	3007	20552	53461	ENSMUSG00000003752.9	ENSMUST00000003850.7	Itpkc	Itpkc-201	Known	Known	None	0.4000000059604645	None	None	None	None
m54284U_191213_120042/120784283/ccs	PacBio_Hippocampus_Rep2	mm10_ERCC_SIRV	chr11	50210790	50200159	-	8	1993	32833	86084	ENSMUSG00000015837.15	ENSMUST00000102774.10	Sqstm1	Sqstm1-202	Known	Known	None	0.20000000298023224	None	None	None	None
m54284U_191213_120042/111479207/ccs	PacBio_Hippocampus_Rep2	mm10_ERCC_SIRV	chrX	94542019	94535477	-	13	2694	52645	137120	ENSMUSG00000025151.16	ENSMUST00000026142.7	Maged1	Maged1-201	Known	Known	None	0.25	None	None	None	None
m54284U_191212_053548/104072196/ccs	PacBio_Hippocampus_Rep1	mm10_ERCC_SIRV	chr13	58402500	58391951	-	16	1962	38915	101143	ENSMUSG00000021546.18	ENSMUST00000043269.13	Hnrnpk	Hnrnpk-201	Known	Known	None	0.05000000074505806	None	None	None	None
m54284U_191212_053548/85658381/ccs	PacBio_Hippocampus_Rep1	mm10_ERCC_SIRV	chr5	33274970	33247724	-	10	2444	13623	35617	ENSMUSG00000037373.12	ENSMUST00000202868.3	Ctbp1	Ctbp1-211	Known	Known	None	0.25	None	None	None	None
m54284U_191213_120042/27330003/ccs	PacBio_Hippocampus_Rep2	mm10_ERCC_SIRV	chr15	76331338	76334899	+	12	1986	43598	111990	ENSMUSG00000022561.13	ENSMUST00000023221.12	Gpaa1	Gpaa1-201	Known	Known	None	0.10000000149011612	None	None	None	None
m54284U_191109_043049/49351436/ccs	PacBio_Cortex_Rep2	mm10_ERCC_SIRV	chr19	21272245	21280957	+	6	1535	50507	132393	ENSMUSG00000024750.11	ENSMUST00000237651.1	Zfand5	Zfand5-205	Known	Known	None	0.699999988079071	None	None	None	None
m54284U_191107_221739/131533149/ccs	PacBio_Cortex_Rep1	mm10_ERCC_SIRV	chr17	29347269	29332078	-	12	1627	46926	122105	ENSMUSG00000024012.18	ENSMUST00000234507.1	Mtch1	Mtch1-211	Known	Known	None	0.15000000596046448	None	None	None	None
m54284U_191109_043049/56295808/ccs	PacBio_Cortex_Rep2	mm10_ERCC_SIRV	chr9	40801274	40805199	+	9	2103	27474	71626	ENSMUSG00000015656.17	ENSMUST00000015800.15	Hspa8	Hspa8-201	Known	Known	None	0.25	None	None	None	None
m54284U_191213_120042/150799449/ccs	PacBio_Hippocampus_Rep2	mm10_ERCC_SIRV	chr6	57825099	57752265	-	5	2859	17272	45508	ENSMUSG00000037788.14	ENSMUST00000114297.4	Vopp1	Vopp1-201	Known	Known	None	0.15000000596046448	None	None	None	None
m54284U_191213_120042/169215574/ccs	PacBio_Hippocampus_Rep2	mm10_ERCC_SIRV	chr3	88058498	88056523	-	6	908	8469	22061	ENSMUSG00000028070.7	ENSMUST00000029708.7	Naxe	Naxe-201	Known	Known	None	0.20000000298023224	None	None	None	None
m54284U_191213_120042/111739746/ccs	PacBio_Hippocampus_Rep2	mm10_ERCC_SIRV	chrX	94542022	94535477	-	13	2697	52645	137120	ENSMUSG00000025151.16	ENSMUST00000026142.7	Maged1	Maged1-201	Known	Known	None	0.25	None	None	None	None
m54284U_191212_053548/85985504/ccs	PacBio_Hippocampus_Rep1	mm10_ERCC_SIRV	chr5	33274961	33247724	-	10	2370	13623	238296	ENSMUSG00000037373.12	ENCODEMT000238296	Ctbp1	ENCODEMT000238296	Known	NNC	None	0.25	None	None	None	None
m54284U_191107_221739/8718769/ccs	PacBio_Cortex_Rep1	mm10_ERCC_SIRV	chr1	74350676	74353685	+	3	2066	1200	238590	ENSMUSG00000026179.14	ENCODEMT000238590	Pnkd	ENCODEMT000238590	Known	ISM	Suffix	0.25	None	None	None	None
m54284U_191212_053548/104269244/ccs	PacBio_Hippocampus_Rep1	mm10_ERCC_SIRV	chr13	58402504	58391951	-	16	1966	38915	101143	ENSMUSG00000021546.18	ENSMUST00000043269.13	Hnrnpk	Hnrnpk-201	Known	Known	None	0.05000000074505806	None	None	None	None
m54284U_191107_221739/92931940/ccs	PacBio_Cortex_Rep1	mm10_ERCC_SIRV	chr7	27228390	27207182	-	7	2999	20552	53461	ENSMUSG00000003752.9	ENSMUST00000003850.7	Itpkc	Itpkc-201	Known	Known	None	0.4000000059604645	None	None	None	None
m54284U_191213_120042/120982289/ccs	PacBio_Hippocampus_Rep2	mm10_ERCC_SIRV	chr11	50207319	50200160	-	5	1317	32833	235752	ENSMUSG00000015837.15	ENCODEMT000235752	Sqstm1	ENCODEMT000235752	Known	ISM	Suffix	0.20000000298023224	None	None	None	None
m54284U_191213_120042/148964589/ccs	PacBio_Hippocampus_Rep2	mm10_ERCC_SIRV	chr15	76331338	76334895	+	12	1988	43598	111990	ENSMUSG00000022561.13	ENSMUST00000023221.12	Gpaa1	Gpaa1-201	Known	Known	None	0.10000000149011612	None	None	None	None
m54284U_191107_221739/132776962/ccs	PacBio_Cortex_Rep1	mm10_ERCC_SIRV	chr17	29347607	29332078	-	12	1619	46926	122101	ENSMUSG00000024012.18	ENSMUST00000095427.11	Mtch1	Mtch1-201	Known	Known	None	0.15000000596046448	None	None	None	None
m54284U_191109_043049/49613279/ccs	PacBio_Cortex_Rep2	mm10_ERCC_SIRV	chr19	21272245	21282025	+	6	2603	50507	132393	ENSMUSG00000024750.11	ENSMUST00000237651.1	Zfand5	Zfand5-205	Known	Known	None	0.15000000596046448	None	None	None	None
m54284U_191109_043049/56296015/ccs	PacBio_Cortex_Rep2	mm10_ERCC_SIRV	chr9	40801274	40805196	+	9	2100	27474	71626	ENSMUSG00000015656.17	ENSMUST00000015800.15	Hspa8	Hspa8-201	Known	Known	None	0.25	None	None	None	None
m54284U_191213_120042/111741151/ccs	PacBio_Hippocampus_Rep2	mm10_ERCC_SIRV	chrX	94541998	94535477	-	13	2673	52645	137120	ENSMUSG00000025151.16	ENSMUST00000026142.7	Maged1	Maged1-201	Known	Known	None	0.25	None	None	None	None
m54284U_191212_053548/86049872/ccs	PacBio_Hippocampus_Rep1	mm10_ERCC_SIRV	chr5	33274992	33247739	-	10	2438	13623	238222	ENSMUSG00000037373.12	ENCODEMT000238222	Ctbp1	ENCODEMT000238222	Known	NNC	None	0.25	None	None	None	None
m54284U_191212_053548/104335571/ccs	PacBio_Hippocampus_Rep1	mm10_ERCC_SIRV	chr13	58402501	58391951	-	16	1963	38915	101143	ENSMUSG00000021546.18	ENSMUST00000043269.13	Hnrnpk	Hnrnpk-201	Known	Known	None	0.05000000074505806	None	None	None	None
m54284U_191213_120042/151979374/ccs	PacBio_Hippocampus_Rep2	mm10_ERCC_SIRV	chr6	57825119	57752265	-	5	2879	17272	45508	ENSMUSG00000037788.14	ENSMUST00000114297.4	Vopp1	Vopp1-201	Known	Known	None	0.15000000596046448	None	None	None	None
m54284U_191213_120042/170067429/ccs	PacBio_Hippocampus_Rep2	mm10_ERCC_SIRV	chr3	88058503	88056523	-	6	913	8469	22061	ENSMUSG00000028070.7	ENSMUST00000029708.7	Naxe	Naxe-201	Known	Known	None	0.20000000298023224	None	None	None	None
m54284U_191107_221739/134547195/ccs	PacBio_Cortex_Rep1	mm10_ERCC_SIRV	chr17	29347293	29332076	-	13	1786	46926	238090	ENSMUSG00000024012.18	ENCODEMT000238090	Mtch1	ENCODEMT000238090	Known	NIC	None	0.15000000596046448	None	None	None	None
m54284U_191212_053548/7080638/ccs	PacBio_Hippocampus_Rep1	mm10_ERCC_SIRV	chr19	21272245	21282024	+	6	2602	50507	132393	ENSMUSG00000024750.11	ENSMUST00000237651.1	Zfand5	Zfand5-205	Known	Known	None	0.15000000596046448	None	None	None	None
m54284U_191213_120042/121571929/ccs	PacBio_Hippocampus_Rep2	mm10_ERCC_SIRV	chr11	50210790	50200159	-	8	1993	32833	86084	ENSMUSG00000015837.15	ENSMUST00000102774.10	Sqstm1	Sqstm1-202	Known	Known	None	0.20000000298023224	None	None	None	None
m54284U_191109_043049/63046692/ccs	PacBio_Cortex_Rep2	mm10_ERCC_SIRV	chr7	27228414	27207182	-	7	3023	20552	53461	ENSMUSG00000003752.9	ENSMUST00000003850.7	Itpkc	Itpkc-201	Known	Known	None	0.4000000059604645	None	None	None	None
m54284U_191213_120042/111871553/ccs	PacBio_Hippocampus_Rep2	mm10_ERCC_SIRV	chrX	94542020	94535477	-	13	2695	52645	137120	ENSMUSG00000025151.16	ENSMUST00000026142.7	Maged1	Maged1-201	Known	Known	None	0.25	None	None	None	None
m54284U_191107_221739/114034497/ccs	PacBio_Cortex_Rep1	mm10_ERCC_SIRV	chr15	76331339	76334899	+	12	1991	43598	111990	ENSMUSG00000022561.13	ENSMUST00000023221.12	Gpaa1	Gpaa1-201	Known	Known	None	0.10000000149011612	None	None	None	None
m54284U_191212_053548/104662158/ccs	PacBio_Hippocampus_Rep1	mm10_ERCC_SIRV	chr13	58402485	58391951	-	16	1947	38915	101143	ENSMUSG00000021546.18	ENSMUST00000043269.13	Hnrnpk	Hnrnpk-201	Known	Known	None	0.05000000074505806	None	None	None	None
m54284U_191109_043049/56297745/ccs	PacBio_Cortex_Rep2	mm10_ERCC_SIRV	chr9	40801274	40805194	+	9	2098	27474	71626	ENSMUSG00000015656.17	ENSMUST00000015800.15	Hspa8	Hspa8-201	Known	Known	None	0.25	None	None	None	None
m54284U_191212_053548/86050127/ccs	PacBio_Hippocampus_Rep1	mm10_ERCC_SIRV	chr5	33274981	33247724	-	9	2265	13623	35615	ENSMUSG00000037373.12	ENSMUST00000079746.9	Ctbp1	Ctbp1-201	Known	Known	None	0.25	None	None	None	None
m54284U_191107_221739/138806718/ccs	PacBio_Cortex_Rep1	mm10_ERCC_SIRV	chr17	29347293	29332078	-	12	1651	46926	122105	ENSMUSG00000024012.18	ENSMUST00000234507.1	Mtch1	Mtch1-211	Known	Known	None	0.15000000596046448	None	None	None	None
m54284U_191212_053548/18679479/ccs	PacBio_Hippocampus_Rep1	mm10_ERCC_SIRV	chr19	21272245	21282024	+	6	2602	50507	132393	ENSMUSG00000024750.11	ENSMUST00000237651.1	Zfand5	Zfand5-205	Known	Known	None	0.15000000596046448	None	None	None	None
m54284U_191213_120042/152176781/ccs	PacBio_Hippocampus_Rep2	mm10_ERCC_SIRV	chr6	57825127	57752265	-	5	2887	17272	45508	ENSMUSG00000037788.14	ENSMUST00000114297.4	Vopp1	Vopp1-201	Known	Known	None	0.15000000596046448	None	None	None	None
m54284U_191213_120042/112788432/ccs	PacBio_Hippocampus_Rep2	mm10_ERCC_SIRV	chrX	94542011	94535477	-	13	2686	52645	137120	ENSMUSG00000025151.16	ENSMUST00000026142.7	Maged1	Maged1-201	Known	Known	None	0.25	None	None	None	None
m54284U_191213_120042/121571985/ccs	PacBio_Hippocampus_Rep2	mm10_ERCC_SIRV	chr11	50210796	50200159	-	8	1885	32833	86083	ENSMUSG00000015837.15	ENSMUST00000015981.11	Sqstm1	Sqstm1-201	Known	Known	None	0.20000000298023224	None	None	None	None
m54284U_191212_053548/104793254/ccs	PacBio_Hippocampus_Rep1	mm10_ERCC_SIRV	chr13	58402489	58391951	-	16	2011	38915	101139	ENSMUSG00000021546.18	ENSMUST00000224182.1	Hnrnpk	Hnrnpk-224	Known	Known	None	0.05000000074505806	None	None	None	None
m54284U_191109_043049/132711459/ccs	PacBio_Cortex_Rep2	mm10_ERCC_SIRV	chr1	74350676	74353684	+	3	2065	1200	238590	ENSMUSG00000026179.14	ENCODEMT000238590	Pnkd	ENCODEMT000238590	Known	ISM	Suffix	0.25	None	None	None	None
m54284U_191107_221739/144246216/ccs	PacBio_Cortex_Rep1	mm10_ERCC_SIRV	chr17	29332521	29332078	-	1	444	46926	122102	ENSMUSG00000024012.18	ENSMUST00000235097.1	Mtch1	Mtch1-218	Known	Known	None	0.15000000596046448	None	None	None	None
m54284U_191212_053548/178323643/ccs	PacBio_Hippocampus_Rep1	mm10_ERCC_SIRV	chr7	27228491	27207182	-	7	3100	20552	53461	ENSMUSG00000003752.9	ENSMUST00000003850.7	Itpkc	Itpkc-201	Known	Known	None	0.4000000059604645	None	None	None	None
m54284U_191109_043049/56297871/ccs	PacBio_Cortex_Rep2	mm10_ERCC_SIRV	chr9	40801274	40805199	+	9	2103	27474	71626	ENSMUSG00000015656.17	ENSMUST00000015800.15	Hspa8	Hspa8-201	Known	Known	None	0.25	None	None	None	None
m54284U_191212_053548/86116247/ccs	PacBio_Hippocampus_Rep1	mm10_ERCC_SIRV	chr5	33274987	33247753	-	10	2457	13623	238210	ENSMUSG00000037373.12	ENCODEMT000238210	Ctbp1	ENCODEMT000238210	Known	NIC	None	0.25	None	None	None	None
m54284U_191213_120042/113247830/ccs	PacBio_Hippocampus_Rep2	mm10_ERCC_SIRV	chrX	94542023	94535477	-	13	2698	52645	137120	ENSMUSG00000025151.16	ENSMUST00000026142.7	Maged1	Maged1-201	Known	Known	None	0.25	None	None	None	None
m54284U_191109_043049/33032722/ccs	PacBio_Cortex_Rep2	mm10_ERCC_SIRV	chr15	76331371	76334900	+	11	2083	43598	238444	ENSMUSG00000022561.13	ENCODEMT000238444	Gpaa1	ENCODEMT000238444	Known	NIC	None	0.10000000149011612	None	None	None	None
m54284U_191213_120042/170658272/ccs	PacBio_Hippocampus_Rep2	mm10_ERCC_SIRV	chr3	88058503	88056521	-	5	1016	8469	238435	ENSMUSG00000028070.7	ENCODEMT000238435	Naxe	ENCODEMT000238435	Known	ISM	Both	0.20000000298023224	None	None	None	None
m54284U_191212_053548/46138322/ccs	PacBio_Hippocampus_Rep1	mm10_ERCC_SIRV	chr19	21272245	21282024	+	6	2602	50507	132393	ENSMUSG00000024750.11	ENSMUST00000237651.1	Zfand5	Zfand5-205	Known	Known	None	0.15000000596046448	None	None	None	None
m54284U_191213_120042/122292387/ccs	PacBio_Hippocampus_Rep2	mm10_ERCC_SIRV	chr11	50210790	50200159	-	8	1879	32833	86083	ENSMUSG00000015837.15	ENSMUST00000015981.11	Sqstm1	Sqstm1-201	Known	Known	None	0.20000000298023224	None	None	None	None
m54284U_191212_053548/105055729/ccs	PacBio_Hippocampus_Rep1	mm10_ERCC_SIRV	chr13	58402494	58391951	-	16	1956	38915	101143	ENSMUSG00000021546.18	ENSMUST00000043269.13	Hnrnpk	Hnrnpk-201	Known	Known	None	0.05000000074505806	None	None	None	None
m54284U_191213_120042/152308545/ccs	PacBio_Hippocampus_Rep2	mm10_ERCC_SIRV	chr6	57825124	57752265	-	5	2884	17272	45508	ENSMUSG00000037788.14	ENSMUST00000114297.4	Vopp1	Vopp1-201	Known	Known	None	0.15000000596046448	None	None	None	None
m54284U_191107_221739/148505071/ccs	PacBio_Cortex_Rep1	mm10_ERCC_SIRV	chr17	29347308	29332078	-	12	1666	46926	122105	ENSMUSG00000024012.18	ENSMUST00000234507.1	Mtch1	Mtch1-211	Known	Known	None	0.15000000596046448	None	None	None	None
m54284U_191213_120042/113313195/ccs	PacBio_Hippocampus_Rep2	mm10_ERCC_SIRV	chrX	94542019	94535477	-	13	2694	52645	137120	ENSMUSG00000025151.16	ENSMUST00000026142.7	Maged1	Maged1-201	Known	Known	None	0.25	None	None	None	None
m54284U_191212_053548/86639987/ccs	PacBio_Hippocampus_Rep1	mm10_ERCC_SIRV	chr5	33274988	33247753	-	10	2458	13623	238210	ENSMUSG00000037373.12	ENCODEMT000238210	Ctbp1	ENCODEMT000238210	Known	NIC	None	0.25	None	None	None	None
m54284U_191109_043049/56361921/ccs	PacBio_Cortex_Rep2	mm10_ERCC_SIRV	chr9	40801274	40805198	+	9	2102	27474	71626	ENSMUSG00000015656.17	ENSMUST00000015800.15	Hspa8	Hspa8-201	Known	Known	None	0.25	None	None	None	None
m54284U_191212_053548/16580836/ccs	PacBio_Hippocampus_Rep1	mm10_ERCC_SIRV	chr15	76331339	76334899	+	12	1991	43598	111990	ENSMUSG00000022561.13	ENSMUST00000023221.12	Gpaa1	Gpaa1-201	Known	Known	None	0.10000000149011612	None	None	None	None
m54284U_191213_120042/94961967/ccs	PacBio_Hippocampus_Rep2	mm10_ERCC_SIRV	chr7	27228360	27207182	-	7	2969	20552	53461	ENSMUSG00000003752.9	ENSMUST00000003850.7	Itpkc	Itpkc-201	Known	Known	None	0.4000000059604645	None	None	None	None
m54284U_191212_053548/125764891/ccs	PacBio_Hippocampus_Rep1	mm10_ERCC_SIRV	chr19	21272245	21282260	+	6	2838	50507	132393	ENSMUSG00000024750.11	ENSMUST00000237651.1	Zfand5	Zfand5-205	Known	Known	None	0.6499999761581421	None	None	None	None
m54284U_191213_120042/113508892/ccs	PacBio_Hippocampus_Rep2	mm10_ERCC_SIRV	chrX	94542039	94535477	-	13	2714	52645	137120	ENSMUSG00000025151.16	ENSMUST00000026142.7	Maged1	Maged1-201	Known	Known	None	0.25	None	None	None	None
m54284U_191213_120042/122619309/ccs	PacBio_Hippocampus_Rep2	mm10_ERCC_SIRV	chr11	50210778	50200159	-	8	1867	32833	86083	ENSMUSG00000015837.15	ENSMUST00000015981.11	Sqstm1	Sqstm1-201	Known	Known	None	0.20000000298023224	None	None	None	None
m54284U_191212_053548/105120782/ccs	PacBio_Hippocampus_Rep1	mm10_ERCC_SIRV	chr13	58402493	58391951	-	16	2015	38915	101139	ENSMUSG00000021546.18	ENSMUST00000224182.1	Hnrnpk	Hnrnpk-224	Known	Known	None	0.05000000074505806	None	None	None	None
m54284U_191213_120042/172624372/ccs	PacBio_Hippocampus_Rep2	mm10_ERCC_SIRV	chr3	88058510	88056523	-	6	920	8469	22061	ENSMUSG00000028070.7	ENSMUST00000029708.7	Naxe	Naxe-201	Known	Known	None	0.20000000298023224	None	None	None	None
m54284U_191109_043049/56363638/ccs	PacBio_Cortex_Rep2	mm10_ERCC_SIRV	chr9	40801274	40805199	+	9	2103	27474	71626	ENSMUSG00000015656.17	ENSMUST00000015800.15	Hspa8	Hspa8-201	Known	Known	None	0.25	None	None	None	None
m54284U_191213_120042/153158686/ccs	PacBio_Hippocampus_Rep2	mm10_ERCC_SIRV	chr6	57825125	57752265	-	5	2885	17272	45508	ENSMUSG00000037788.14	ENSMUST00000114297.4	Vopp1	Vopp1-201	Known	Known	None	0.15000000596046448	None	None	None	None
m54284U_191107_221739/150211197/ccs	PacBio_Cortex_Rep1	mm10_ERCC_SIRV	chr17	29347633	29332078	-	12	1594	46926	122111	ENSMUSG00000024012.18	ENSMUST00000118366.8	Mtch1	Mtch1-202	Known	Known	None	0.15000000596046448	None	None	None	None
m54284U_191212_053548/75367431/ccs	PacBio_Hippocampus_Rep1	mm10_ERCC_SIRV	chr1	74350676	74353686	+	3	2067	1200	238590	ENSMUSG00000026179.14	ENCODEMT000238590	Pnkd	ENCODEMT000238590	Known	ISM	Suffix	0.30000001192092896	None	None	None	None
m54284U_191212_053548/87033541/ccs	PacBio_Hippocampus_Rep1	mm10_ERCC_SIRV	chr5	33274977	33247753	-	10	2447	13623	238210	ENSMUSG00000037373.12	ENCODEMT000238210	Ctbp1	ENCODEMT000238210	Known	NIC	None	0.25	None	None	None	None
m54284U_191213_120042/114099002/ccs	PacBio_Hippocampus_Rep2	mm10_ERCC_SIRV	chrX	94542004	94535477	-	13	2679	52645	137120	ENSMUSG00000025151.16	ENSMUST00000026142.7	Maged1	Maged1-201	Known	Known	None	0.25	None	None	None	None
m54284U_191212_053548/144048451/ccs	PacBio_Hippocampus_Rep1	mm10_ERCC_SIRV	chr19	21272245	21282018	+	6	2596	50507	132393	ENSMUSG00000024750.11	ENSMUST00000237651.1	Zfand5	Zfand5-205	Known	Known	None	0.25	None	None	None	None
m54284U_191213_120042/51380282/ccs	PacBio_Hippocampus_Rep2	mm10_ERCC_SIRV	chr15	76331339	76334897	+	12	1989	43598	111990	ENSMUSG00000022561.13	ENSMUST00000023221.12	Gpaa1	Gpaa1-201	Known	Known	None	0.10000000149011612	None	None	None	None
m54284U_191212_053548/105120868/ccs	PacBio_Hippocampus_Rep1	mm10_ERCC_SIRV	chr13	58402484	58391951	-	16	2006	38915	101139	ENSMUSG00000021546.18	ENSMUST00000224182.1	Hnrnpk	Hnrnpk-224	Known	Known	None	0.05000000074505806	None	None	None	None
m54284U_191213_120042/121374503/ccs	PacBio_Hippocampus_Rep2	mm10_ERCC_SIRV	chr7	27228296	27207182	-	7	2905	20552	53461	ENSMUSG00000003752.9	ENSMUST00000003850.7	Itpkc	Itpkc-201	Known	Known	None	0.4000000059604645	None	None	None	None
m54284U_191213_120042/123143900/ccs	PacBio_Hippocampus_Rep2	mm10_ERCC_SIRV	chr11	50210658	50200159	-	8	1861	32833	86084	ENSMUSG00000015837.15	ENSMUST00000102774.10	Sqstm1	Sqstm1-202	Known	Known	None	0.20000000298023224	None	None	None	None
m54284U_191213_120042/114360576/ccs	PacBio_Hippocampus_Rep2	mm10_ERCC_SIRV	chrX	94542034	94535477	-	13	2709	52645	137120	ENSMUSG00000025151.16	ENSMUST00000026142.7	Maged1	Maged1-201	Known	Known	None	0.25	None	None	None	None
m54284U_191213_120042/4197035/ccs	PacBio_Hippocampus_Rep2	mm10_ERCC_SIRV	chr7	27228379	27207183	-	7	2995	20552	238591	ENSMUSG00000003752.9	ENCODEMT000238591	Itpkc	ENCODEMT000238591	Known	NNC	None	0.4000000059604645	None	None	None	None
m54284U_191109_043049/56427712/ccs	PacBio_Cortex_Rep2	mm10_ERCC_SIRV	chr9	40801274	40805197	+	9	2101	27474	71626	ENSMUSG00000015656.17	ENSMUST00000015800.15	Hspa8	Hspa8-201	Known	Known	None	0.20000000298023224	None	None	None	None
m54284U_191212_053548/87952145/ccs	PacBio_Hippocampus_Rep1	mm10_ERCC_SIRV	chr5	33274954	33247753	-	10	2424	13623	238210	ENSMUSG00000037373.12	ENCODEMT000238210	Ctbp1	ENCODEMT000238210	Known	NIC	None	0.25	None	None	None	None
m54284U_191107_221739/151259590/ccs	PacBio_Cortex_Rep1	mm10_ERCC_SIRV	chr17	29347260	29332078	-	12	1567	46926	122106	ENSMUSG00000024012.18	ENSMUST00000235088.1	Mtch1	Mtch1-217	Known	Known	None	0.15000000596046448	None	None	None	None
m54284U_191212_053548/165611318/ccs	PacBio_Hippocampus_Rep1	mm10_ERCC_SIRV	chr19	21272245	21282024	+	6	2602	50507	132393	ENSMUSG00000024750.11	ENSMUST00000237651.1	Zfand5	Zfand5-205	Known	Known	None	0.15000000596046448	None	None	None	None
m54284U_191213_120042/153487312/ccs	PacBio_Hippocampus_Rep2	mm10_ERCC_SIRV	chr6	57825080	57752265	-	5	2840	17272	45508	ENSMUSG00000037788.14	ENSMUST00000114297.4	Vopp1	Vopp1-201	Known	Known	None	0.15000000596046448	None	None	None	None
m54284U_191213_120042/176883549/ccs	PacBio_Hippocampus_Rep2	mm10_ERCC_SIRV	chr3	88058510	88056523	-	6	920	8469	22061	ENSMUSG00000028070.7	ENSMUST00000029708.7	Naxe	Naxe-201	Known	Known	None	0.20000000298023224	None	None	None	None
m54284U_191213_120042/114821473/ccs	PacBio_Hippocampus_Rep2	mm10_ERCC_SIRV	chrX	94542020	94535477	-	13	2695	52645	137120	ENSMUSG00000025151.16	ENSMUST00000026142.7	Maged1	Maged1-201	Known	Known	None	0.25	None	None	None	None
m54284U_191212_053548/105515159/ccs	PacBio_Hippocampus_Rep1	mm10_ERCC_SIRV	chr13	58402484	58391951	-	16	2006	38915	101139	ENSMUSG00000021546.18	ENSMUST00000224182.1	Hnrnpk	Hnrnpk-224	Known	Known	None	0.05000000074505806	None	None	None	None
m54284U_191213_120042/139856469/ccs	PacBio_Hippocampus_Rep2	mm10_ERCC_SIRV	chr15	76331339	76334899	+	12	1991	43598	111990	ENSMUSG00000022561.13	ENSMUST00000023221.12	Gpaa1	Gpaa1-201	Known	Known	None	0.10000000149011612	None	None	None	None
m54284U_191213_120042/123340453/ccs	PacBio_Hippocampus_Rep2	mm10_ERCC_SIRV	chr11	50210790	50200159	-	8	1993	32833	86084	ENSMUSG00000015837.15	ENSMUST00000102774.10	Sqstm1	Sqstm1-202	Known	Known	None	0.20000000298023224	None	None	None	None
m54284U_191109_043049/56493881/ccs	PacBio_Cortex_Rep2	mm10_ERCC_SIRV	chr9	40801274	40805196	+	9	2100	27474	71626	ENSMUSG00000015656.17	ENSMUST00000015800.15	Hspa8	Hspa8-201	Known	Known	None	0.25	None	None	None	None
m54284U_191107_221739/154863192/ccs	PacBio_Cortex_Rep1	mm10_ERCC_SIRV	chr17	29347511	29332078	-	12	1523	46926	122101	ENSMUSG00000024012.18	ENSMUST00000095427.11	Mtch1	Mtch1-201	Known	Known	None	0.15000000596046448	None	None	None	None
m54284U_191212_053548/88081148/ccs	PacBio_Hippocampus_Rep1	mm10_ERCC_SIRV	chr5	33274991	33247724	-	9	2275	13623	35615	ENSMUSG00000037373.12	ENSMUST00000079746.9	Ctbp1	Ctbp1-201	Known	Known	None	0.25	None	None	None	None
m54284U_191212_053548/169739391/ccs	PacBio_Hippocampus_Rep1	mm10_ERCC_SIRV	chr19	21272245	21282020	+	6	2598	50507	132393	ENSMUSG00000024750.11	ENSMUST00000237651.1	Zfand5	Zfand5-205	Known	Known	None	0.25	None	None	None	None
m54284U_191213_120042/116130132/ccs	PacBio_Hippocampus_Rep2	mm10_ERCC_SIRV	chrX	94542012	94535477	-	13	2687	52645	137120	ENSMUSG00000025151.16	ENSMUST00000026142.7	Maged1	Maged1-201	Known	Known	None	0.25	None	None	None	None
m54284U_191213_120042/34145046/ccs	PacBio_Hippocampus_Rep2	mm10_ERCC_SIRV	chr1	74350676	74353690	+	3	2071	1200	238590	ENSMUSG00000026179.14	ENCODEMT000238590	Pnkd	ENCODEMT000238590	Known	ISM	Suffix	0.25	None	None	None	None
m54284U_191212_053548/105579915/ccs	PacBio_Hippocampus_Rep1	mm10_ERCC_SIRV	chr13	58402500	58391951	-	15	1890	38915	101144	ENSMUSG00000021546.18	ENSMUST00000176207.7	Hnrnpk	Hnrnpk-205	Known	Known	None	0.05000000074505806	None	None	None	None
m54284U_191213_120042/154339773/ccs	PacBio_Hippocampus_Rep2	mm10_ERCC_SIRV	chr6	57825124	57752265	-	5	2884	17272	45508	ENSMUSG00000037788.14	ENSMUST00000114297.4	Vopp1	Vopp1-201	Known	Known	None	0.15000000596046448	None	None	None	None
m54284U_191213_120042/124846627/ccs	PacBio_Hippocampus_Rep2	mm10_ERCC_SIRV	chr11	50210790	50200159	-	8	1879	32833	86083	ENSMUSG00000015837.15	ENSMUST00000015981.11	Sqstm1	Sqstm1-201	Known	Known	None	0.20000000298023224	None	None	None	None
m54284U_191213_120042/116328405/ccs	PacBio_Hippocampus_Rep2	mm10_ERCC_SIRV	chrX	94539113	94535476	-	10	1765	52645	236998	ENSMUSG00000025151.16	ENCODEMT000236998	Maged1	ENCODEMT000236998	Known	ISM	Suffix	0.25	None	None	None	None
m54284U_191109_043049/56558916/ccs	PacBio_Cortex_Rep2	mm10_ERCC_SIRV	chr9	40801274	40805196	+	9	2100	27474	71626	ENSMUSG00000015656.17	ENSMUST00000015800.15	Hspa8	Hspa8-201	Known	Known	None	0.25	None	None	None	None
m54284U_191107_221739/155060391/ccs	PacBio_Cortex_Rep1	mm10_ERCC_SIRV	chr17	29347385	29332078	-	12	1743	46926	122105	ENSMUSG00000024012.18	ENSMUST00000234507.1	Mtch1	Mtch1-211	Known	Known	None	0.15000000596046448	None	None	None	None
m54284U_191213_120042/143982924/ccs	PacBio_Hippocampus_Rep2	mm10_ERCC_SIRV	chr15	76331339	76334898	+	12	1990	43598	111990	ENSMUSG00000022561.13	ENSMUST00000023221.12	Gpaa1	Gpaa1-201	Known	Known	None	0.10000000149011612	None	None	None	None
m54284U_191212_053548/88082678/ccs	PacBio_Hippocampus_Rep1	mm10_ERCC_SIRV	chr5	33274988	33247753	-	10	2458	13623	238210	ENSMUSG00000037373.12	ENCODEMT000238210	Ctbp1	ENCODEMT000238210	Known	NIC	None	0.25	None	None	None	None
m54284U_191213_120042/12912010/ccs	PacBio_Hippocampus_Rep2	mm10_ERCC_SIRV	chr19	21272245	21280660	+	6	1238	50507	132393	ENSMUSG00000024750.11	ENSMUST00000237651.1	Zfand5	Zfand5-205	Known	Known	None	0.15000000596046448	None	None	None	None
m54284U_191212_053548/105581193/ccs	PacBio_Hippocampus_Rep1	mm10_ERCC_SIRV	chr13	58402487	58391951	-	16	2009	38915	101139	ENSMUSG00000021546.18	ENSMUST00000224182.1	Hnrnpk	Hnrnpk-224	Known	Known	None	0.05000000074505806	None	None	None	None
m54284U_191213_120042/180029219/ccs	PacBio_Hippocampus_Rep2	mm10_ERCC_SIRV	chr3	88058503	88056523	-	6	913	8469	22061	ENSMUSG00000028070.7	ENSMUST00000029708.7	Naxe	Naxe-201	Known	Known	None	0.20000000298023224	None	None	None	None
m54284U_191213_120042/33950215/ccs	PacBio_Hippocampus_Rep2	mm10_ERCC_SIRV	chr7	27228069	27207183	-	7	2685	20552	53461	ENSMUSG00000003752.9	ENSMUST00000003850.7	Itpkc	Itpkc-201	Known	Known	None	0.4000000059604645	None	None	None	None
m54284U_191213_120042/125175462/ccs	PacBio_Hippocampus_Rep2	mm10_ERCC_SIRV	chr11	50210790	50200159	-	8	1993	32833	86084	ENSMUSG00000015837.15	ENSMUST00000102774.10	Sqstm1	Sqstm1-202	Known	Known	None	0.20000000298023224	None	None	None	None
m54284U_191213_120042/154469103/ccs	PacBio_Hippocampus_Rep2	mm10_ERCC_SIRV	chr6	57825119	57752265	-	5	2879	17272	45508	ENSMUSG00000037788.14	ENSMUST00000114297.4	Vopp1	Vopp1-201	Known	Known	None	0.15000000596046448	None	None	None	None
m54284U_191109_043049/56559088/ccs	PacBio_Cortex_Rep2	mm10_ERCC_SIRV	chr9	40801274	40805199	+	9	2103	27474	71626	ENSMUSG00000015656.17	ENSMUST00000015800.15	Hspa8	Hspa8-201	Known	Known	None	0.25	None	None	None	None
m54284U_191107_221739/160761441/ccs	PacBio_Cortex_Rep1	mm10_ERCC_SIRV	chr17	29347291	29332078	-	12	1598	46926	122106	ENSMUSG00000024012.18	ENSMUST00000235088.1	Mtch1	Mtch1-217	Known	Known	None	0.15000000596046448	None	None	None	None
m54284U_191213_120042/116457680/ccs	PacBio_Hippocampus_Rep2	mm10_ERCC_SIRV	chrX	94542012	94535477	-	13	2687	52645	137120	ENSMUSG00000025151.16	ENSMUST00000026142.7	Maged1	Maged1-201	Known	Known	None	0.25	None	None	None	None
m54284U_191213_120042/12977318/ccs	PacBio_Hippocampus_Rep2	mm10_ERCC_SIRV	chr19	21272245	21282026	+	6	2604	50507	132393	ENSMUSG00000024750.11	ENSMUST00000237651.1	Zfand5	Zfand5-205	Known	Known	None	0.15000000596046448	None	None	None	None
m54284U_191212_053548/105644796/ccs	PacBio_Hippocampus_Rep1	mm10_ERCC_SIRV	chr13	58402485	58391951	-	16	2007	38915	101139	ENSMUSG00000021546.18	ENSMUST00000224182.1	Hnrnpk	Hnrnpk-224	Known	Known	None	0.05000000074505806	None	None	None	None
m54284U_191109_043049/158204582/ccs	PacBio_Cortex_Rep2	mm10_ERCC_SIRV	chr15	76331340	76334899	+	12	1984	43598	111990	ENSMUSG00000022561.13	ENSMUST00000023221.12	Gpaa1	Gpaa1-201	Known	Known	None	0.10000000149011612	None	None	None	None
m54284U_191212_053548/88212238/ccs	PacBio_Hippocampus_Rep1	mm10_ERCC_SIRV	chr5	33274988	33247753	-	10	2458	13623	238210	ENSMUSG00000037373.12	ENCODEMT000238210	Ctbp1	ENCODEMT000238210	Known	NIC	None	0.25	None	None	None	None
m54284U_191213_120042/174656083/ccs	PacBio_Hippocampus_Rep2	mm10_ERCC_SIRV	chr7	27228229	27207183	-	7	2837	20552	53461	ENSMUSG00000003752.9	ENSMUST00000003850.7	Itpkc	Itpkc-201	Known	Known	None	0.4000000059604645	None	None	None	None
m54284U_191212_053548/95420886/ccs	PacBio_Hippocampus_Rep1	mm10_ERCC_SIRV	chr1	74350677	74353686	+	3	2066	1200	238590	ENSMUSG00000026179.14	ENCODEMT000238590	Pnkd	ENCODEMT000238590	Known	ISM	Suffix	0.30000001192092896	None	None	None	None
m54284U_191213_120042/125305173/ccs	PacBio_Hippocampus_Rep2	mm10_ERCC_SIRV	chr11	50210791	50200159	-	8	1880	32833	86083	ENSMUSG00000015837.15	ENSMUST00000015981.11	Sqstm1	Sqstm1-201	Known	Known	None	0.20000000298023224	None	None	None	None
m54284U_191213_120042/154797705/ccs	PacBio_Hippocampus_Rep2	mm10_ERCC_SIRV	chr6	57825089	57752265	-	5	2849	17272	45508	ENSMUSG00000037788.14	ENSMUST00000114297.4	Vopp1	Vopp1-201	Known	Known	None	0.15000000596046448	None	None	None	None
m54284U_191107_221739/161285969/ccs	PacBio_Cortex_Rep1	mm10_ERCC_SIRV	chr17	29347299	29332078	-	12	1657	46926	122105	ENSMUSG00000024012.18	ENSMUST00000234507.1	Mtch1	Mtch1-211	Known	Known	None	0.15000000596046448	None	None	None	None
m54284U_191107_221739/3933024/ccs	PacBio_Cortex_Rep1	mm10_ERCC_SIRV	chr3	88058522	88056524	-	6	931	8469	22061	ENSMUSG00000028070.7	ENSMUST00000029708.7	Naxe	Naxe-201	Known	Known	None	0.20000000298023224	None	None	None	None
m54284U_191109_043049/56559538/ccs	PacBio_Cortex_Rep2	mm10_ERCC_SIRV	chr9	40801274	40805197	+	9	2101	27474	71626	ENSMUSG00000015656.17	ENSMUST00000015800.15	Hspa8	Hspa8-201	Known	Known	None	0.20000000298023224	None	None	None	None
m54284U_191213_120042/13371876/ccs	PacBio_Hippocampus_Rep2	mm10_ERCC_SIRV	chr19	21272245	21282026	+	5	2500	50507	132394	ENSMUSG00000024750.11	ENSMUST00000149144.7	Zfand5	Zfand5-204	Known	Known	None	0.15000000596046448	None	None	None	None
m54284U_191213_120042/116457687/ccs	PacBio_Hippocampus_Rep2	mm10_ERCC_SIRV	chrX	94542004	94535477	-	13	2679	52645	137120	ENSMUSG00000025151.16	ENSMUST00000026142.7	Maged1	Maged1-201	Known	Known	None	0.25	None	None	None	None
m54284U_191212_053548/105840791/ccs	PacBio_Hippocampus_Rep1	mm10_ERCC_SIRV	chr13	58402501	58391951	-	16	1963	38915	101143	ENSMUSG00000021546.18	ENSMUST00000043269.13	Hnrnpk	Hnrnpk-201	Known	Known	None	0.05000000074505806	None	None	None	None
m54284U_191107_221739/8389801/ccs	PacBio_Cortex_Rep1	mm10_ERCC_SIRV	chr3	88058514	88056524	-	6	907	8466	238592	ENSMUSG00000004894.10	ENCODEMT000238592	Hapln2	ENCODEMT000238592	Known	NNC	None	0.20000000298023224	None	None	None	None
m54284U_191212_053548/88277139/ccs	PacBio_Hippocampus_Rep1	mm10_ERCC_SIRV	chr5	33274999	33247753	-	10	2469	13623	238210	ENSMUSG00000037373.12	ENCODEMT000238210	Ctbp1	ENCODEMT000238210	Known	NIC	None	0.25	None	None	None	None
m54284U_191213_120042/178520073/ccs	PacBio_Hippocampus_Rep2	mm10_ERCC_SIRV	chr15	76331340	76334899	+	12	1990	43598	111990	ENSMUSG00000022561.13	ENSMUST00000023221.12	Gpaa1	Gpaa1-201	Known	Known	None	0.10000000149011612	None	None	None	None
m54284U_191213_120042/126749430/ccs	PacBio_Hippocampus_Rep2	mm10_ERCC_SIRV	chr11	50210745	50200159	-	8	1948	32833	86084	ENSMUSG00000015837.15	ENSMUST00000102774.10	Sqstm1	Sqstm1-202	Known	Known	None	0.20000000298023224	None	None	None	None
m54284U_191107_221739/164694614/ccs	PacBio_Cortex_Rep1	mm10_ERCC_SIRV	chr17	29347332	29332078	-	12	1639	46926	122106	ENSMUSG00000024012.18	ENSMUST00000235088.1	Mtch1	Mtch1-217	Known	Known	None	0.15000000596046448	None	None	None	None
m54284U_191213_120042/22218165/ccs	PacBio_Hippocampus_Rep2	mm10_ERCC_SIRV	chr19	21272245	21282020	+	6	2598	50507	132393	ENSMUSG00000024750.11	ENSMUST00000237651.1	Zfand5	Zfand5-205	Known	Known	None	0.25	None	None	None	None
m54284U_191213_120042/116851737/ccs	PacBio_Hippocampus_Rep2	mm10_ERCC_SIRV	chrX	94541986	94535477	-	13	2668	52645	137120	ENSMUSG00000025151.16	ENSMUST00000026142.7	Maged1	Maged1-201	Known	Known	None	0.25	None	None	None	None
m54284U_191213_120042/156042616/ccs	PacBio_Hippocampus_Rep2	mm10_ERCC_SIRV	chr6	57825158	57752265	-	5	2918	17272	45508	ENSMUSG00000037788.14	ENSMUST00000114297.4	Vopp1	Vopp1-201	Known	Known	None	0.15000000596046448	None	None	None	None
m54284U_191109_043049/56624560/ccs	PacBio_Cortex_Rep2	mm10_ERCC_SIRV	chr9	40801274	40805196	+	9	2100	27474	71626	ENSMUSG00000015656.17	ENSMUST00000015800.15	Hspa8	Hspa8-201	Known	Known	None	0.25	None	None	None	None
m54284U_191107_221739/81133894/ccs	PacBio_Cortex_Rep1	mm10_ERCC_SIRV	chr7	27214608	27207188	-	4	1606	20552	238569	ENSMUSG00000003752.9	ENCODEMT000238569	Itpkc	ENCODEMT000238569	Known	ISM	Suffix	0.6000000238418579	None	None	None	None
m54284U_191212_053548/106037527/ccs	PacBio_Hippocampus_Rep1	mm10_ERCC_SIRV	chr13	58402500	58391951	-	16	2008	38915	236097	ENSMUSG00000021546.18	ENCODEMT000236097	Hnrnpk	ENCODEMT000236097	Known	NIC	None	0.05000000074505806	None	None	None	None
m54284U_191107_221739/40502247/ccs	PacBio_Cortex_Rep1	mm10_ERCC_SIRV	chr15	76331341	76334899	+	12	1989	43598	111990	ENSMUSG00000022561.13	ENSMUST00000023221.12	Gpaa1	Gpaa1-201	Known	Known	None	0.10000000149011612	None	None	None	None
m54284U_191107_221739/165020074/ccs	PacBio_Cortex_Rep1	mm10_ERCC_SIRV	chr17	29347516	29332077	-	13	1649	46926	238152	ENSMUSG00000024012.18	ENCODEMT000238152	Mtch1	ENCODEMT000238152	Known	NIC	None	0.15000000596046448	None	None	None	None
m54284U_191213_120042/127731375/ccs	PacBio_Hippocampus_Rep2	mm10_ERCC_SIRV	chr11	50210791	50200159	-	8	1994	32833	86084	ENSMUSG00000015837.15	ENSMUST00000102774.10	Sqstm1	Sqstm1-202	Known	Known	None	0.20000000298023224	None	None	None	None
m54284U_191213_120042/64228097/ccs	PacBio_Hippocampus_Rep2	mm10_ERCC_SIRV	chr19	21272245	21282024	+	5	2498	50507	132394	ENSMUSG00000024750.11	ENSMUST00000149144.7	Zfand5	Zfand5-204	Known	Known	None	0.15000000596046448	None	None	None	None
m54284U_191213_120042/116852746/ccs	PacBio_Hippocampus_Rep2	mm10_ERCC_SIRV	chrX	94542022	94535477	-	13	2697	52645	137120	ENSMUSG00000025151.16	ENSMUST00000026142.7	Maged1	Maged1-201	Known	Known	None	0.25	None	None	None	None
m54284U_191107_221739/71632566/ccs	PacBio_Cortex_Rep1	mm10_ERCC_SIRV	chr1	74350679	74353657	+	3	2035	1200	238590	ENSMUSG00000026179.14	ENCODEMT000238590	Pnkd	ENCODEMT000238590	Known	ISM	Suffix	0.3499999940395355	None	None	None	None
m54284U_191212_053548/88277226/ccs	PacBio_Hippocampus_Rep1	mm10_ERCC_SIRV	chr5	33274980	33247753	-	10	2450	13623	238210	ENSMUSG00000037373.12	ENCODEMT000238210	Ctbp1	ENCODEMT000238210	Known	NIC	None	0.25	None	None	None	None
m54284U_191212_053548/106169130/ccs	PacBio_Hippocampus_Rep1	mm10_ERCC_SIRV	chr13	58402487	58391951	-	16	1949	38915	101143	ENSMUSG00000021546.18	ENSMUST00000043269.13	Hnrnpk	Hnrnpk-201	Known	Known	None	0.05000000074505806	None	None	None	None
m54284U_191109_043049/56625017/ccs	PacBio_Cortex_Rep2	mm10_ERCC_SIRV	chr9	40801274	40805199	+	9	2103	27474	71626	ENSMUSG00000015656.17	ENSMUST00000015800.15	Hspa8	Hspa8-201	Known	Known	None	0.25	None	None	None	None
m54284U_191213_120042/156107910/ccs	PacBio_Hippocampus_Rep2	mm10_ERCC_SIRV	chr6	57825124	57752265	-	5	2884	17272	45508	ENSMUSG00000037788.14	ENSMUST00000114297.4	Vopp1	Vopp1-201	Known	Known	None	0.15000000596046448	None	None	None	None
m54284U_191213_120042/117311726/ccs	PacBio_Hippocampus_Rep2	mm10_ERCC_SIRV	chr19	21272245	21282025	+	6	2603	50507	132393	ENSMUSG00000024750.11	ENSMUST00000237651.1	Zfand5	Zfand5-205	Known	Known	None	0.15000000596046448	None	None	None	None
m54284U_191212_053548/121505925/ccs	PacBio_Hippocampus_Rep1	mm10_ERCC_SIRV	chr7	27228392	27207190	-	7	2993	20552	53461	ENSMUSG00000003752.9	ENSMUST00000003850.7	Itpkc	Itpkc-201	Known	Known	None	0.6000000238418579	None	None	None	None
m54284U_191107_221739/168625333/ccs	PacBio_Cortex_Rep1	mm10_ERCC_SIRV	chr17	29347260	29332078	-	12	1618	46926	122105	ENSMUSG00000024012.18	ENSMUST00000234507.1	Mtch1	Mtch1-211	Known	Known	None	0.15000000596046448	None	None	None	None
m54284U_191213_120042/116916784/ccs	PacBio_Hippocampus_Rep2	mm10_ERCC_SIRV	chrX	94542022	94535477	-	12	2915	52645	137123	ENSMUSG00000025151.16	ENSMUST00000153386.7	Maged1	Maged1-207	Known	Known	None	0.25	None	None	None	None
m54284U_191107_221739/44042395/ccs	PacBio_Cortex_Rep1	mm10_ERCC_SIRV	chr15	76331341	76334899	+	12	1989	43598	111990	ENSMUSG00000022561.13	ENSMUST00000023221.12	Gpaa1	Gpaa1-201	Known	Known	None	0.10000000149011612	None	None	None	None
m54284U_191213_120042/128713923/ccs	PacBio_Hippocampus_Rep2	mm10_ERCC_SIRV	chr11	50210790	50200159	-	8	1993	32833	86084	ENSMUSG00000015837.15	ENSMUST00000102774.10	Sqstm1	Sqstm1-202	Known	Known	None	0.20000000298023224	None	None	None	None
m54284U_191107_221739/9832034/ccs	PacBio_Cortex_Rep1	mm10_ERCC_SIRV	chr3	88058507	88056521	-	3	1694	8466	238448	ENSMUSG00000004894.10	ENCODEMT000238448	Hapln2	ENCODEMT000238448	Known	NIC	None	0.20000000298023224	None	None	None	None
m54284U_191212_053548/106170810/ccs	PacBio_Hippocampus_Rep1	mm10_ERCC_SIRV	chr13	58402466	58391951	-	16	1928	38915	101143	ENSMUSG00000021546.18	ENSMUST00000043269.13	Hnrnpk	Hnrnpk-201	Known	Known	None	0.05000000074505806	None	None	None	None
m54284U_191213_120042/158991825/ccs	PacBio_Hippocampus_Rep2	mm10_ERCC_SIRV	chr7	27207046	27208679	+	1	1481	20550	238562	ENSMUSG00000078786.9	ENCODEMT000238562	BC024978	ENCODEMT000238562	Known	Genomic	None	0.15000000596046448	None	None	None	None
m54284U_191109_043049/56625085/ccs	PacBio_Cortex_Rep2	mm10_ERCC_SIRV	chr9	40801274	40805199	+	9	2103	27474	71626	ENSMUSG00000015656.17	ENSMUST00000015800.15	Hspa8	Hspa8-201	Known	Known	None	0.25	None	None	None	None
m54284U_191213_120042/156370067/ccs	PacBio_Hippocampus_Rep2	mm10_ERCC_SIRV	chr6	57825148	57752265	-	5	2908	17272	45508	ENSMUSG00000037788.14	ENSMUST00000114297.4	Vopp1	Vopp1-201	Known	Known	None	0.15000000596046448	None	None	None	None
m54284U_191213_120042/116918189/ccs	PacBio_Hippocampus_Rep2	mm10_ERCC_SIRV	chrX	94542019	94535477	-	13	2694	52645	137120	ENSMUSG00000025151.16	ENSMUST00000026142.7	Maged1	Maged1-201	Known	Known	None	0.25	None	None	None	None
m54284U_191213_120042/126550147/ccs	PacBio_Hippocampus_Rep2	mm10_ERCC_SIRV	chr19	21272245	21282024	+	6	2602	50507	132393	ENSMUSG00000024750.11	ENSMUST00000237651.1	Zfand5	Zfand5-205	Known	Known	None	0.15000000596046448	None	None	None	None
m54284U_191107_221739/46203495/ccs	PacBio_Cortex_Rep1	mm10_ERCC_SIRV	chr15	76331341	76334899	+	12	1989	43598	111990	ENSMUSG00000022561.13	ENSMUST00000023221.12	Gpaa1	Gpaa1-201	Known	Known	None	0.10000000149011612	None	None	None	None
m54284U_191107_221739/172492305/ccs	PacBio_Cortex_Rep1	mm10_ERCC_SIRV	chr17	29347326	29332078	-	12	1684	46926	122105	ENSMUSG00000024012.18	ENSMUST00000234507.1	Mtch1	Mtch1-211	Known	Known	None	0.15000000596046448	None	None	None	None
m54284U_191212_053548/89393591/ccs	PacBio_Hippocampus_Rep1	mm10_ERCC_SIRV	chr5	33274998	33247753	-	10	2468	13623	238210	ENSMUSG00000037373.12	ENCODEMT000238210	Ctbp1	ENCODEMT000238210	Known	NIC	None	0.25	None	None	None	None
m54284U_191213_120042/129500801/ccs	PacBio_Hippocampus_Rep2	mm10_ERCC_SIRV	chr11	50210790	50200159	-	8	1879	32833	86083	ENSMUSG00000015837.15	ENSMUST00000015981.11	Sqstm1	Sqstm1-201	Known	Known	None	0.20000000298023224	None	None	None	None
m54284U_191212_053548/106234109/ccs	PacBio_Hippocampus_Rep1	mm10_ERCC_SIRV	chr13	58402141	58391951	-	16	1930	38915	235830	ENSMUSG00000021546.18	ENCODEMT000235830	Hnrnpk	ENCODEMT000235830	Known	NIC	None	0.05000000074505806	None	None	None	None
m54284U_191109_043049/56625230/ccs	PacBio_Cortex_Rep2	mm10_ERCC_SIRV	chr9	40801274	40805197	+	9	2101	27474	71626	ENSMUSG00000015656.17	ENSMUST00000015800.15	Hspa8	Hspa8-201	Known	Known	None	0.20000000298023224	None	None	None	None
m54284U_191213_120042/117180307/ccs	PacBio_Hippocampus_Rep2	mm10_ERCC_SIRV	chrX	94542064	94535477	-	13	2739	52645	137120	ENSMUSG00000025151.16	ENSMUST00000026142.7	Maged1	Maged1-201	Known	Known	None	0.25	None	None	None	None
m54284U_191109_043049/53411845/ccs	PacBio_Cortex_Rep2	mm10_ERCC_SIRV	chr7	27228301	27207197	-	7	2895	20552	53461	ENSMUSG00000003752.9	ENSMUST00000003850.7	Itpkc	Itpkc-201	Known	Known	None	0.550000011920929	None	None	None	None
m54284U_191213_120042/137691842/ccs	PacBio_Hippocampus_Rep2	mm10_ERCC_SIRV	chr19	21272245	21282026	+	6	2604	50507	132393	ENSMUSG00000024750.11	ENSMUST00000237651.1	Zfand5	Zfand5-205	Known	Known	None	0.15000000596046448	None	None	None	None
m54284U_191213_120042/156961352/ccs	PacBio_Hippocampus_Rep2	mm10_ERCC_SIRV	chr6	57825124	57752265	-	5	2884	17272	45508	ENSMUSG00000037788.14	ENSMUST00000114297.4	Vopp1	Vopp1-201	Known	Known	None	0.15000000596046448	None	None	None	None
m54284U_191107_221739/173016089/ccs	PacBio_Cortex_Rep1	mm10_ERCC_SIRV	chr17	29347279	29332078	-	12	1637	46926	122105	ENSMUSG00000024012.18	ENSMUST00000234507.1	Mtch1	Mtch1-211	Known	Known	None	0.15000000596046448	None	None	None	None
m54284U_191107_221739/42272869/ccs	PacBio_Cortex_Rep1	mm10_ERCC_SIRV	chr3	88058470	88056521	-	6	921	8466	238499	ENSMUSG00000004894.10	ENCODEMT000238499	Hapln2	ENCODEMT000238499	Known	NNC	None	0.20000000298023224	None	None	None	None
m54284U_191107_221739/166723738/ccs	PacBio_Cortex_Rep1	mm10_ERCC_SIRV	chr7	27207339	27210141	+	1	2650	20550	238562	ENSMUSG00000078786.9	ENCODEMT000238562	BC024978	ENCODEMT000238562	Known	Genomic	None	0.4000000059604645	None	None	None	None
m54284U_191107_221739/90375482/ccs	PacBio_Cortex_Rep1	mm10_ERCC_SIRV	chr1	74351536	74353688	+	2	2048	1200	238593	ENSMUSG00000026179.14	ENCODEMT000238593	Pnkd	ENCODEMT000238593	Known	ISM	Suffix	0.25	None	None	None	None
m54284U_191213_120042/117245890/ccs	PacBio_Hippocampus_Rep2	mm10_ERCC_SIRV	chrX	94541997	94535477	-	13	2665	52645	137120	ENSMUSG00000025151.16	ENSMUST00000026142.7	Maged1	Maged1-201	Known	Known	None	0.25	None	None	None	None
m54284U_191212_053548/106365687/ccs	PacBio_Hippocampus_Rep1	mm10_ERCC_SIRV	chr13	58402148	58391951	-	16	1999	38915	101141	ENSMUSG00000021546.18	ENSMUST00000225674.1	Hnrnpk	Hnrnpk-232	Known	Known	None	0.05000000074505806	None	None	None	None
m54284U_191213_120042/129501967/ccs	PacBio_Hippocampus_Rep2	mm10_ERCC_SIRV	chr11	50210791	50200159	-	8	1994	32833	86084	ENSMUSG00000015837.15	ENSMUST00000102774.10	Sqstm1	Sqstm1-202	Known	Known	None	0.20000000298023224	None	None	None	None
m54284U_191109_043049/56625255/ccs	PacBio_Cortex_Rep2	mm10_ERCC_SIRV	chr9	40801274	40805199	+	9	2103	27474	71626	ENSMUSG00000015656.17	ENSMUST00000015800.15	Hspa8	Hspa8-201	Known	Known	None	0.25	None	None	None	None
m54284U_191213_120042/158205960/ccs	PacBio_Hippocampus_Rep2	mm10_ERCC_SIRV	chr19	21272245	21280957	+	6	1535	50507	132393	ENSMUSG00000024750.11	ENSMUST00000237651.1	Zfand5	Zfand5-205	Known	Known	None	0.699999988079071	None	None	None	None
m54284U_191107_221739/59640293/ccs	PacBio_Cortex_Rep1	mm10_ERCC_SIRV	chr15	76331341	76334897	+	12	1987	43598	111990	ENSMUSG00000022561.13	ENSMUST00000023221.12	Gpaa1	Gpaa1-201	Known	Known	None	0.10000000149011612	None	None	None	None
m54284U_191212_053548/89655388/ccs	PacBio_Hippocampus_Rep1	mm10_ERCC_SIRV	chr5	33275041	33247753	-	10	2511	13623	238210	ENSMUSG00000037373.12	ENCODEMT000238210	Ctbp1	ENCODEMT000238210	Known	NIC	None	0.25	None	None	None	None
m54284U_191212_053548/43844937/ccs	PacBio_Hippocampus_Rep1	mm10_ERCC_SIRV	chr7	27207340	27210188	+	1	2696	20550	238562	ENSMUSG00000078786.9	ENCODEMT000238562	BC024978	ENCODEMT000238562	Known	Genomic	None	0.20000000298023224	None	None	None	None
m54284U_191213_120042/158532506/ccs	PacBio_Hippocampus_Rep2	mm10_ERCC_SIRV	chr6	57825098	57752265	-	5	2858	17272	45508	ENSMUSG00000037788.14	ENSMUST00000114297.4	Vopp1	Vopp1-201	Known	Known	None	0.15000000596046448	None	None	None	None
m54284U_191107_221739/179505515/ccs	PacBio_Cortex_Rep1	mm10_ERCC_SIRV	chr17	29347313	29332078	-	12	1620	46926	122106	ENSMUSG00000024012.18	ENSMUST00000235088.1	Mtch1	Mtch1-217	Known	Known	None	0.15000000596046448	None	None	None	None
m54284U_191212_053548/106367148/ccs	PacBio_Hippocampus_Rep1	mm10_ERCC_SIRV	chr13	58402501	58391951	-	16	2023	38915	101139	ENSMUSG00000021546.18	ENSMUST00000224182.1	Hnrnpk	Hnrnpk-224	Known	Known	None	0.05000000074505806	None	None	None	None
m54284U_191212_053548/111019906/ccs	PacBio_Hippocampus_Rep1	mm10_ERCC_SIRV	chr7	27207505	27210190	+	1	2533	20550	238562	ENSMUSG00000078786.9	ENCODEMT000238562	BC024978	ENCODEMT000238562	Known	Genomic	None	0.15000000596046448	None	None	None	None
m54284U_191213_120042/117703228/ccs	PacBio_Hippocampus_Rep2	mm10_ERCC_SIRV	chrX	94541989	94535477	-	13	2664	52645	137120	ENSMUSG00000025151.16	ENSMUST00000026142.7	Maged1	Maged1-201	Known	Known	None	0.25	None	None	None	None
m54284U_191213_120042/162530426/ccs	PacBio_Hippocampus_Rep2	mm10_ERCC_SIRV	chr19	21272245	21280957	+	6	1535	50507	132393	ENSMUSG00000024750.11	ENSMUST00000237651.1	Zfand5	Zfand5-205	Known	Known	None	0.699999988079071	None	None	None	None
m54284U_191109_043049/854209/ccs	PacBio_Cortex_Rep2	mm10_ERCC_SIRV	chr17	29332224	29332078	-	1	147	46926	122102	ENSMUSG00000024012.18	ENSMUST00000235097.1	Mtch1	Mtch1-218	Known	Known	None	0.15000000596046448	None	None	None	None
m54284U_191213_120042/130613904/ccs	PacBio_Hippocampus_Rep2	mm10_ERCC_SIRV	chr11	50210790	50200159	-	8	1993	32833	86084	ENSMUSG00000015837.15	ENSMUST00000102774.10	Sqstm1	Sqstm1-202	Known	Known	None	0.20000000298023224	None	None	None	None
m54284U_191109_043049/56625717/ccs	PacBio_Cortex_Rep2	mm10_ERCC_SIRV	chr9	40801274	40805196	+	9	2100	27474	71626	ENSMUSG00000015656.17	ENSMUST00000015800.15	Hspa8	Hspa8-201	Known	Known	None	0.25	None	None	None	None
m54284U_191107_221739/59835677/ccs	PacBio_Cortex_Rep1	mm10_ERCC_SIRV	chr3	88058535	88056522	-	5	1047	8469	238435	ENSMUSG00000028070.7	ENCODEMT000238435	Naxe	ENCODEMT000238435	Known	ISM	Both	0.20000000298023224	None	None	None	None
m54284U_191213_120042/150603152/ccs	PacBio_Hippocampus_Rep2	mm10_ERCC_SIRV	chr7	27207515	27210188	+	1	2521	20550	238562	ENSMUSG00000078786.9	ENCODEMT000238562	BC024978	ENCODEMT000238562	Known	Genomic	None	0.20000000298023224	None	None	None	None
m54284U_191212_053548/106367184/ccs	PacBio_Hippocampus_Rep1	mm10_ERCC_SIRV	chr13	58402516	58391951	-	16	1978	38915	101143	ENSMUSG00000021546.18	ENSMUST00000043269.13	Hnrnpk	Hnrnpk-201	Known	Known	None	0.05000000074505806	None	None	None	None
m54284U_191213_120042/158861457/ccs	PacBio_Hippocampus_Rep2	mm10_ERCC_SIRV	chr6	57825141	57752265	-	5	2901	17272	45508	ENSMUSG00000037788.14	ENSMUST00000114297.4	Vopp1	Vopp1-201	Known	Known	None	0.15000000596046448	None	None	None	None
m54284U_191213_120042/118228048/ccs	PacBio_Hippocampus_Rep2	mm10_ERCC_SIRV	chrX	94541998	94535477	-	13	2673	52645	137120	ENSMUSG00000025151.16	ENSMUST00000026142.7	Maged1	Maged1-201	Known	Known	None	0.25	None	None	None	None
m54284U_191107_221739/72157159/ccs	PacBio_Cortex_Rep1	mm10_ERCC_SIRV	chr15	76331341	76334898	+	12	1988	43598	111990	ENSMUSG00000022561.13	ENSMUST00000023221.12	Gpaa1	Gpaa1-201	Known	Known	None	0.10000000149011612	None	None	None	None
m54284U_191109_043049/56688649/ccs	PacBio_Cortex_Rep2	mm10_ERCC_SIRV	chr9	40801274	40805199	+	9	2103	27474	71626	ENSMUSG00000015656.17	ENSMUST00000015800.15	Hspa8	Hspa8-201	Known	Known	None	0.25	None	None	None	None
m54284U_191213_120042/13304078/ccs	PacBio_Hippocampus_Rep2	mm10_ERCC_SIRV	chr7	27207647	27210188	+	1	2389	20550	238562	ENSMUSG00000078786.9	ENCODEMT000238562	BC024978	ENCODEMT000238562	Known	Genomic	None	0.20000000298023224	None	None	None	None
m54284U_191107_221739/3409916/ccs	PacBio_Cortex_Rep1	mm10_ERCC_SIRV	chr19	21272246	21282026	+	6	2603	50507	132393	ENSMUSG00000024750.11	ENSMUST00000237651.1	Zfand5	Zfand5-205	Known	Known	None	0.15000000596046448	None	None	None	None
m54284U_191212_053548/89981958/ccs	PacBio_Hippocampus_Rep1	mm10_ERCC_SIRV	chr5	33274986	33247753	-	10	2456	13623	238210	ENSMUSG00000037373.12	ENCODEMT000238210	Ctbp1	ENCODEMT000238210	Known	NIC	None	0.25	None	None	None	None
m54284U_191213_120042/131006979/ccs	PacBio_Hippocampus_Rep2	mm10_ERCC_SIRV	chr11	50210791	50200159	-	8	1880	32833	86083	ENSMUSG00000015837.15	ENSMUST00000015981.11	Sqstm1	Sqstm1-201	Known	Known	None	0.20000000298023224	None	None	None	None
m54284U_191109_043049/7144356/ccs	PacBio_Cortex_Rep2	mm10_ERCC_SIRV	chr17	29347723	29332078	-	12	1735	46926	122101	ENSMUSG00000024012.18	ENSMUST00000095427.11	Mtch1	Mtch1-201	Known	Known	None	0.15000000596046448	None	None	None	None
m54284U_191213_120042/118360831/ccs	PacBio_Hippocampus_Rep2	mm10_ERCC_SIRV	chrX	94541997	94535477	-	13	2672	52645	137120	ENSMUSG00000025151.16	ENSMUST00000026142.7	Maged1	Maged1-201	Known	Known	None	0.25	None	None	None	None
m54284U_191213_120042/160171171/ccs	PacBio_Hippocampus_Rep2	mm10_ERCC_SIRV	chr6	57825148	57752265	-	5	2908	17272	45508	ENSMUSG00000037788.14	ENSMUST00000114297.4	Vopp1	Vopp1-201	Known	Known	None	0.15000000596046448	None	None	None	None
m54284U_191212_053548/106497515/ccs	PacBio_Hippocampus_Rep1	mm10_ERCC_SIRV	chr13	58402500	58391951	-	16	2022	38915	101139	ENSMUSG00000021546.18	ENSMUST00000224182.1	Hnrnpk	Hnrnpk-224	Known	Known	None	0.05000000074505806	None	None	None	None
m54284U_191213_120042/126616588/ccs	PacBio_Hippocampus_Rep2	mm10_ERCC_SIRV	chr7	27207866	27210188	+	1	2170	20550	238562	ENSMUSG00000078786.9	ENCODEMT000238562	BC024978	ENCODEMT000238562	Known	Genomic	None	0.20000000298023224	None	None	None	None
m54284U_191107_221739/79233294/ccs	PacBio_Cortex_Rep1	mm10_ERCC_SIRV	chr15	76331341	76334897	+	12	1987	43598	111990	ENSMUSG00000022561.13	ENSMUST00000023221.12	Gpaa1	Gpaa1-201	Known	Known	None	0.10000000149011612	None	None	None	None
m54284U_191109_043049/56688944/ccs	PacBio_Cortex_Rep2	mm10_ERCC_SIRV	chr9	40801274	40805198	+	9	2102	27474	71626	ENSMUSG00000015656.17	ENSMUST00000015800.15	Hspa8	Hspa8-201	Known	Known	None	0.25	None	None	None	None
m54284U_191107_221739/4720977/ccs	PacBio_Cortex_Rep1	mm10_ERCC_SIRV	chr19	21272246	21282022	+	6	2599	50507	132393	ENSMUSG00000024750.11	ENSMUST00000237651.1	Zfand5	Zfand5-205	Known	Known	None	0.20000000298023224	None	None	None	None
m54284U_191212_053548/154798225/ccs	PacBio_Hippocampus_Rep1	mm10_ERCC_SIRV	chr7	27207877	27210141	+	1	2112	20550	238562	ENSMUSG00000078786.9	ENCODEMT000238562	BC024978	ENCODEMT000238562	Known	Genomic	None	0.4000000059604645	None	None	None	None
m54284U_191213_120042/119603582/ccs	PacBio_Hippocampus_Rep2	mm10_ERCC_SIRV	chrX	94542019	94535477	-	13	2694	52645	137120	ENSMUSG00000025151.16	ENSMUST00000026142.7	Maged1	Maged1-201	Known	Known	None	0.25	None	None	None	None
m54284U_191109_043049/15269917/ccs	PacBio_Cortex_Rep2	mm10_ERCC_SIRV	chr17	29347329	29332078	-	12	1687	46926	122105	ENSMUSG00000024012.18	ENSMUST00000234507.1	Mtch1	Mtch1-211	Known	Known	None	0.15000000596046448	None	None	None	None
m54284U_191107_221739/71174645/ccs	PacBio_Cortex_Rep1	mm10_ERCC_SIRV	chr3	88058469	88056524	-	6	878	8469	22061	ENSMUSG00000028070.7	ENSMUST00000029708.7	Naxe	Naxe-201	Known	Known	None	0.20000000298023224	None	None	None	None
m54284U_191213_120042/131074436/ccs	PacBio_Hippocampus_Rep2	mm10_ERCC_SIRV	chr11	50210791	50200159	-	8	1994	32833	86084	ENSMUSG00000015837.15	ENSMUST00000102774.10	Sqstm1	Sqstm1-202	Known	Known	None	0.20000000298023224	None	None	None	None
m54284U_191213_120042/160498542/ccs	PacBio_Hippocampus_Rep2	mm10_ERCC_SIRV	chr6	57825153	57752265	-	5	2913	17272	45508	ENSMUSG00000037788.14	ENSMUST00000114297.4	Vopp1	Vopp1-201	Known	Known	None	0.15000000596046448	None	None	None	None
m54284U_191109_043049/56689084/ccs	PacBio_Cortex_Rep2	mm10_ERCC_SIRV	chr9	40801274	40805199	+	9	2103	27474	71626	ENSMUSG00000015656.17	ENSMUST00000015800.15	Hspa8	Hspa8-201	Known	Known	None	0.25	None	None	None	None
m54284U_191212_053548/106562848/ccs	PacBio_Hippocampus_Rep1	mm10_ERCC_SIRV	chr13	58402501	58391951	-	16	2023	38915	101139	ENSMUSG00000021546.18	ENSMUST00000224182.1	Hnrnpk	Hnrnpk-224	Known	Known	None	0.05000000074505806	None	None	None	None
m54284U_191109_043049/29952452/ccs	PacBio_Cortex_Rep2	mm10_ERCC_SIRV	chr1	74351537	74353686	+	2	2048	1200	238593	ENSMUSG00000026179.14	ENCODEMT000238593	Pnkd	ENCODEMT000238593	Known	ISM	Suffix	0.25	None	None	None	None
m54284U_191107_221739/79495890/ccs	PacBio_Cortex_Rep1	mm10_ERCC_SIRV	chr15	76331341	76334898	+	12	1988	43598	111990	ENSMUSG00000022561.13	ENSMUST00000023221.12	Gpaa1	Gpaa1-201	Known	Known	None	0.10000000149011612	None	None	None	None
m54284U_191213_120042/64227052/ccs	PacBio_Hippocampus_Rep2	mm10_ERCC_SIRV	chr7	27208081	27210188	+	1	1955	20550	238562	ENSMUSG00000078786.9	ENCODEMT000238562	BC024978	ENCODEMT000238562	Known	Genomic	None	0.20000000298023224	None	None	None	None
m54284U_191212_053548/89983726/ccs	PacBio_Hippocampus_Rep1	mm10_ERCC_SIRV	chr5	33274980	33247724	-	9	2258	13623	35615	ENSMUSG00000037373.12	ENSMUST00000079746.9	Ctbp1	Ctbp1-201	Known	Known	None	0.25	None	None	None	None
m54284U_191107_221739/10552815/ccs	PacBio_Cortex_Rep1	mm10_ERCC_SIRV	chr19	21272246	21282026	+	6	2603	50507	132393	ENSMUSG00000024750.11	ENSMUST00000237651.1	Zfand5	Zfand5-205	Known	Known	None	0.15000000596046448	None	None	None	None
m54284U_191213_120042/120259017/ccs	PacBio_Hippocampus_Rep2	mm10_ERCC_SIRV	chrX	94542039	94535477	-	13	2714	52645	137120	ENSMUSG00000025151.16	ENSMUST00000026142.7	Maged1	Maged1-201	Known	Known	None	0.25	None	None	None	None
m54284U_191109_043049/18481777/ccs	PacBio_Cortex_Rep2	mm10_ERCC_SIRV	chr17	29347306	29332078	-	12	1664	46926	122105	ENSMUSG00000024012.18	ENSMUST00000234507.1	Mtch1	Mtch1-211	Known	Known	None	0.15000000596046448	None	None	None	None
m54284U_191213_120042/161155114/ccs	PacBio_Hippocampus_Rep2	mm10_ERCC_SIRV	chr6	57825098	57752265	-	5	2858	17272	45508	ENSMUSG00000037788.14	ENSMUST00000114297.4	Vopp1	Vopp1-201	Known	Known	None	0.15000000596046448	None	None	None	None
m54284U_191213_120042/131663002/ccs	PacBio_Hippocampus_Rep2	mm10_ERCC_SIRV	chr11	50210790	50200159	-	8	1993	32833	86084	ENSMUSG00000015837.15	ENSMUST00000102774.10	Sqstm1	Sqstm1-202	Known	Known	None	0.20000000298023224	None	None	None	None
m54284U_191212_053548/101975581/ccs	PacBio_Hippocampus_Rep1	mm10_ERCC_SIRV	chr7	27208255	27210187	+	1	1780	20550	238562	ENSMUSG00000078786.9	ENCODEMT000238562	BC024978	ENCODEMT000238562	Known	Genomic	None	0.20000000298023224	None	None	None	None
m54284U_191109_043049/56689844/ccs	PacBio_Cortex_Rep2	mm10_ERCC_SIRV	chr9	40801274	40805199	+	9	2103	27474	71626	ENSMUSG00000015656.17	ENSMUST00000015800.15	Hspa8	Hspa8-201	Known	Known	None	0.25	None	None	None	None
m54284U_191212_053548/106891890/ccs	PacBio_Hippocampus_Rep1	mm10_ERCC_SIRV	chr13	58402098	58391951	-	16	1887	38915	235830	ENSMUSG00000021546.18	ENCODEMT000235830	Hnrnpk	ENCODEMT000235830	Known	NIC	None	0.05000000074505806	None	None	None	None
m54284U_191213_120042/121111791/ccs	PacBio_Hippocampus_Rep2	mm10_ERCC_SIRV	chrX	94540316	94535479	-	11	2261	52645	236973	ENSMUSG00000025151.16	ENCODEMT000236973	Maged1	ENCODEMT000236973	Known	ISM	Suffix	0.25	None	None	None	None
m54284U_191107_221739/21235921/ccs	PacBio_Cortex_Rep1	mm10_ERCC_SIRV	chr19	21272246	21280958	+	6	1535	50507	132393	ENSMUSG00000024750.11	ENSMUST00000237651.1	Zfand5	Zfand5-205	Known	Known	None	0.75	None	None	None	None
m54284U_191107_221739/108136590/ccs	PacBio_Cortex_Rep1	mm10_ERCC_SIRV	chr3	88058503	88056524	-	6	912	8469	22061	ENSMUSG00000028070.7	ENSMUST00000029708.7	Naxe	Naxe-201	Known	Known	None	0.20000000298023224	None	None	None	None
m54284U_191107_221739/87425587/ccs	PacBio_Cortex_Rep1	mm10_ERCC_SIRV	chr15	76331341	76334899	+	12	1989	43598	111990	ENSMUSG00000022561.13	ENSMUST00000023221.12	Gpaa1	Gpaa1-201	Known	Known	None	0.10000000149011612	None	None	None	None
m54284U_191109_043049/121307674/ccs	PacBio_Cortex_Rep2	mm10_ERCC_SIRV	chr7	27208574	27210190	+	1	1464	20550	238562	ENSMUSG00000078786.9	ENCODEMT000238562	BC024978	ENCODEMT000238562	Known	Genomic	None	0.15000000596046448	None	None	None	None
m54284U_191109_043049/36307690/ccs	PacBio_Cortex_Rep2	mm10_ERCC_SIRV	chr17	29347260	29332078	-	12	1618	46926	122105	ENSMUSG00000024012.18	ENSMUST00000234507.1	Mtch1	Mtch1-211	Known	Known	None	0.15000000596046448	None	None	None	None
m54284U_191213_120042/161219472/ccs	PacBio_Hippocampus_Rep2	mm10_ERCC_SIRV	chr6	57825124	57752265	-	5	2884	17272	45508	ENSMUSG00000037788.14	ENSMUST00000114297.4	Vopp1	Vopp1-201	Known	Known	None	0.15000000596046448	None	None	None	None
m54284U_191213_120042/131990003/ccs	PacBio_Hippocampus_Rep2	mm10_ERCC_SIRV	chr11	50210791	50200159	-	8	1994	32833	86084	ENSMUSG00000015837.15	ENSMUST00000102774.10	Sqstm1	Sqstm1-202	Known	Known	None	0.20000000298023224	None	None	None	None
m54284U_191213_120042/121111921/ccs	PacBio_Hippocampus_Rep2	mm10_ERCC_SIRV	chrX	94542037	94535477	-	13	2712	52645	137120	ENSMUSG00000025151.16	ENSMUST00000026142.7	Maged1	Maged1-201	Known	Known	None	0.25	None	None	None	None
m54284U_191212_053548/90113875/ccs	PacBio_Hippocampus_Rep1	mm10_ERCC_SIRV	chr5	33274980	33247753	-	10	2450	13623	238210	ENSMUSG00000037373.12	ENCODEMT000238210	Ctbp1	ENCODEMT000238210	Known	NIC	None	0.25	None	None	None	None
m54284U_191109_043049/56690717/ccs	PacBio_Cortex_Rep2	mm10_ERCC_SIRV	chr9	40801274	40805172	+	9	2076	27474	71626	ENSMUSG00000015656.17	ENSMUST00000015800.15	Hspa8	Hspa8-201	Known	Known	None	0.6000000238418579	None	None	None	None
m54284U_191212_053548/107348808/ccs	PacBio_Hippocampus_Rep1	mm10_ERCC_SIRV	chr13	58402494	58391951	-	16	1956	38915	101143	ENSMUSG00000021546.18	ENSMUST00000043269.13	Hnrnpk	Hnrnpk-201	Known	Known	None	0.05000000074505806	None	None	None	None
m54284U_191107_221739/29493731/ccs	PacBio_Cortex_Rep1	mm10_ERCC_SIRV	chr19	21272246	21282026	+	6	2603	50507	132393	ENSMUSG00000024750.11	ENSMUST00000237651.1	Zfand5	Zfand5-205	Known	Known	None	0.15000000596046448	None	None	None	None
m54284U_191107_221739/92406060/ccs	PacBio_Cortex_Rep1	mm10_ERCC_SIRV	chr15	76331341	76334896	+	12	1986	43598	111990	ENSMUSG00000022561.13	ENSMUST00000023221.12	Gpaa1	Gpaa1-201	Known	Known	None	0.10000000149011612	None	None	None	None
m54284U_191109_043049/46989451/ccs	PacBio_Cortex_Rep2	mm10_ERCC_SIRV	chr17	29347723	29332078	-	12	1735	46926	122101	ENSMUSG00000024012.18	ENSMUST00000095427.11	Mtch1	Mtch1-201	Known	Known	None	0.15000000596046448	None	None	None	None
m54284U_191213_120042/121373582/ccs	PacBio_Hippocampus_Rep2	mm10_ERCC_SIRV	chrX	94542012	94535477	-	13	2687	52645	137120	ENSMUSG00000025151.16	ENSMUST00000026142.7	Maged1	Maged1-201	Known	Known	None	0.25	None	None	None	None
m54284U_191213_120042/163315986/ccs	PacBio_Hippocampus_Rep2	mm10_ERCC_SIRV	chr6	57825045	57752265	-	6	2962	17272	45509	ENSMUSG00000037788.14	ENSMUST00000204878.2	Vopp1	Vopp1-206	Known	Known	None	0.15000000596046448	None	None	None	None
m54284U_191109_043049/56755266/ccs	PacBio_Cortex_Rep2	mm10_ERCC_SIRV	chr9	40801274	40805196	+	9	2100	27474	71626	ENSMUSG00000015656.17	ENSMUST00000015800.15	Hspa8	Hspa8-201	Known	Known	None	0.25	None	None	None	None
m54284U_191109_043049/47187177/ccs	PacBio_Cortex_Rep2	mm10_ERCC_SIRV	chr17	29347253	29332078	-	12	1564	46926	238594	ENSMUSG00000024012.18	ENCODEMT000238594	Mtch1	ENCODEMT000238594	Known	NNC	None	0.15000000596046448	None	None	None	None
m54284U_191212_053548/107544779/ccs	PacBio_Hippocampus_Rep1	mm10_ERCC_SIRV	chr13	58402501	58391951	-	16	2023	38915	101139	ENSMUSG00000021546.18	ENSMUST00000224182.1	Hnrnpk	Hnrnpk-224	Known	Known	None	0.05000000074505806	None	None	None	None
m54284U_191107_221739/47581397/ccs	PacBio_Cortex_Rep1	mm10_ERCC_SIRV	chr19	21272246	21280659	+	6	1236	50507	132393	ENSMUSG00000024750.11	ENSMUST00000237651.1	Zfand5	Zfand5-205	Known	Known	None	0.15000000596046448	None	None	None	None
m54284U_191213_120042/132055856/ccs	PacBio_Hippocampus_Rep2	mm10_ERCC_SIRV	chr11	50207856	50200158	-	7	1683	32833	235836	ENSMUSG00000015837.15	ENCODEMT000235836	Sqstm1	ENCODEMT000235836	Known	ISM	Suffix	0.20000000298023224	None	None	None	None
m54284U_191213_120042/120259384/ccs	PacBio_Hippocampus_Rep2	mm10_ERCC_SIRV	chr7	27228387	27214902	-	3	3404	20552	238595	ENSMUSG00000003752.9	ENCODEMT000238595	Itpkc	ENCODEMT000238595	Known	ISM	Prefix	0.550000011920929	None	None	None	None
m54284U_191212_053548/23462213/ccs	PacBio_Hippocampus_Rep1	mm10_ERCC_SIRV	chr1	74351537	74353680	+	2	2042	1200	238593	ENSMUSG00000026179.14	ENCODEMT000238593	Pnkd	ENCODEMT000238593	Known	ISM	Suffix	0.25	None	None	None	None
m54284U_191212_053548/90439849/ccs	PacBio_Hippocampus_Rep1	mm10_ERCC_SIRV	chr5	33274969	33247724	-	9	2253	13623	35615	ENSMUSG00000037373.12	ENSMUST00000079746.9	Ctbp1	Ctbp1-201	Known	Known	None	0.25	None	None	None	None
m54284U_191107_221739/120193343/ccs	PacBio_Cortex_Rep1	mm10_ERCC_SIRV	chr3	88058488	88056522	-	5	1000	8469	238435	ENSMUSG00000028070.7	ENCODEMT000238435	Naxe	ENCODEMT000238435	Known	ISM	Both	0.20000000298023224	None	None	None	None
m54284U_191107_221739/110690546/ccs	PacBio_Cortex_Rep1	mm10_ERCC_SIRV	chr15	76331368	76334898	+	11	2199	43598	238449	ENSMUSG00000022561.13	ENCODEMT000238449	Gpaa1	ENCODEMT000238449	Known	NIC	None	0.10000000149011612	None	None	None	None
m54284U_191213_120042/121965078/ccs	PacBio_Hippocampus_Rep2	mm10_ERCC_SIRV	chrX	94542012	94535477	-	13	2687	52645	137120	ENSMUSG00000025151.16	ENSMUST00000026142.7	Maged1	Maged1-201	Known	Known	None	0.25	None	None	None	None
m54284U_191213_120042/164235714/ccs	PacBio_Hippocampus_Rep2	mm10_ERCC_SIRV	chr6	57825148	57752265	-	5	2908	17272	45508	ENSMUSG00000037788.14	ENSMUST00000114297.4	Vopp1	Vopp1-201	Known	Known	None	0.15000000596046448	None	None	None	None
m54284U_191109_043049/56820290/ccs	PacBio_Cortex_Rep2	mm10_ERCC_SIRV	chr9	40801274	40805194	+	9	2098	27474	71626	ENSMUSG00000015656.17	ENSMUST00000015800.15	Hspa8	Hspa8-201	Known	Known	None	0.25	None	None	None	None
m54284U_191212_053548/107545346/ccs	PacBio_Hippocampus_Rep1	mm10_ERCC_SIRV	chr13	58402513	58391951	-	16	2035	38915	101139	ENSMUSG00000021546.18	ENSMUST00000224182.1	Hnrnpk	Hnrnpk-224	Known	Known	None	0.05000000074505806	None	None	None	None
m54284U_191213_120042/133106443/ccs	PacBio_Hippocampus_Rep2	mm10_ERCC_SIRV	chr11	50210790	50200159	-	8	1993	32833	86084	ENSMUSG00000015837.15	ENSMUST00000102774.10	Sqstm1	Sqstm1-202	Known	Known	None	0.20000000298023224	None	None	None	None
m54284U_191107_221739/48759428/ccs	PacBio_Cortex_Rep1	mm10_ERCC_SIRV	chr19	21272246	21282025	+	6	2602	50507	132393	ENSMUSG00000024750.11	ENSMUST00000237651.1	Zfand5	Zfand5-205	Known	Known	None	0.15000000596046448	None	None	None	None
m54284U_191213_120042/122357411/ccs	PacBio_Hippocampus_Rep2	mm10_ERCC_SIRV	chrX	94542011	94535477	-	13	2686	52645	137120	ENSMUSG00000025151.16	ENSMUST00000026142.7	Maged1	Maged1-201	Known	Known	None	0.25	None	None	None	None
m54284U_191107_221739/134152790/ccs	PacBio_Cortex_Rep1	mm10_ERCC_SIRV	chr15	76331341	76334899	+	12	1989	43598	111990	ENSMUSG00000022561.13	ENSMUST00000023221.12	Gpaa1	Gpaa1-201	Known	Known	None	0.10000000149011612	None	None	None	None
m54284U_191213_120042/95094170/ccs	PacBio_Hippocampus_Rep2	mm10_ERCC_SIRV	chr7	27227631	27257939	+	13	3261	20553	238596	ENSMUSG00000003762.13	ENCODEMT000238596	Coq8b	ENCODEMT000238596	Known	NNC	None	0.05000000074505806	None	None	None	None
m54284U_191109_043049/56821763/ccs	PacBio_Cortex_Rep2	mm10_ERCC_SIRV	chr9	40801274	40805199	+	9	2103	27474	71626	ENSMUSG00000015656.17	ENSMUST00000015800.15	Hspa8	Hspa8-201	Known	Known	None	0.25	None	None	None	None
