## supplemental tables for "A technology-agnostic long-read analysis pipeline for transcriptome discovery and quantification": S3_PacBio_Brain_talon_read_annot.tsv (part 478 of 2562)

read_name	dataset	genome_build	chrom	read_start	read_end	strand	n_exons	read_length	gene_ID	transcript_ID	annot_gene_id	annot_transcript_id	annot_gene_name	annot_transcript_name	gene_novelty	transcript_novelty	ISM_subtype	fraction_As	custom_label	allelic_label	start_support	end_support
m54284U_191212_053548/107678394/ccs	PacBio_Hippocampus_Rep1	mm10_ERCC_SIRV	chr13	58402154	58391951	-	16	1943	38915	235830	ENSMUSG00000021546.18	ENCODEMT000235830	Hnrnpk	ENCODEMT000235830	Known	NIC	None	0.05000000074505806	None	None	None	None
m54284U_191213_120042/167970545/ccs	PacBio_Hippocampus_Rep2	mm10_ERCC_SIRV	chr6	57825113	57752265	-	5	2873	17272	45508	ENSMUSG00000037788.14	ENSMUST00000114297.4	Vopp1	Vopp1-201	Known	Known	None	0.15000000596046448	None	None	None	None
m54284U_191212_053548/90571966/ccs	PacBio_Hippocampus_Rep1	mm10_ERCC_SIRV	chr5	33274982	33247753	-	10	2452	13623	238210	ENSMUSG00000037373.12	ENCODEMT000238210	Ctbp1	ENCODEMT000238210	Known	NIC	None	0.25	None	None	None	None
m54284U_191213_120042/122685297/ccs	PacBio_Hippocampus_Rep2	mm10_ERCC_SIRV	chrX	94542019	94535477	-	13	2694	52645	137120	ENSMUSG00000025151.16	ENSMUST00000026142.7	Maged1	Maged1-201	Known	Known	None	0.25	None	None	None	None
m54284U_191109_043049/48564654/ccs	PacBio_Cortex_Rep2	mm10_ERCC_SIRV	chr17	29342967	29332078	-	11	1475	46926	238125	ENSMUSG00000024012.18	ENCODEMT000238125	Mtch1	ENCODEMT000238125	Known	ISM	Both	0.15000000596046448	None	None	None	None
m54284U_191107_221739/54592075/ccs	PacBio_Cortex_Rep1	mm10_ERCC_SIRV	chr19	21272246	21282026	+	6	2603	50507	132393	ENSMUSG00000024750.11	ENSMUST00000237651.1	Zfand5	Zfand5-205	Known	Known	None	0.15000000596046448	None	None	None	None
m54284U_191213_120042/133170239/ccs	PacBio_Hippocampus_Rep2	mm10_ERCC_SIRV	chr11	50210790	50200159	-	8	1993	32833	86084	ENSMUSG00000015837.15	ENSMUST00000102774.10	Sqstm1	Sqstm1-202	Known	Known	None	0.20000000298023224	None	None	None	None
m54284U_191107_221739/146146359/ccs	PacBio_Cortex_Rep1	mm10_ERCC_SIRV	chr15	76331341	76334900	+	12	1990	43598	111990	ENSMUSG00000022561.13	ENSMUST00000023221.12	Gpaa1	Gpaa1-201	Known	Known	None	0.05000000074505806	None	None	None	None
m54284U_191109_043049/56822582/ccs	PacBio_Cortex_Rep2	mm10_ERCC_SIRV	chr9	40801274	40805198	+	9	2102	27474	71626	ENSMUSG00000015656.17	ENSMUST00000015800.15	Hspa8	Hspa8-201	Known	Known	None	0.25	None	None	None	None
m54284U_191107_221739/122160762/ccs	PacBio_Cortex_Rep1	mm10_ERCC_SIRV	chr3	88058466	88056521	-	4	1576	8466	238522	ENSMUSG00000004894.10	ENCODEMT000238522	Hapln2	ENCODEMT000238522	Known	NIC	None	0.20000000298023224	None	None	None	None
m54284U_191213_120042/168297718/ccs	PacBio_Hippocampus_Rep2	mm10_ERCC_SIRV	chr6	57825098	57752265	-	5	2858	17272	45508	ENSMUSG00000037788.14	ENSMUST00000114297.4	Vopp1	Vopp1-201	Known	Known	None	0.15000000596046448	None	None	None	None
m54284U_191213_120042/122817158/ccs	PacBio_Hippocampus_Rep2	mm10_ERCC_SIRV	chrX	94542062	94535477	-	13	2737	52645	137120	ENSMUSG00000025151.16	ENSMUST00000026142.7	Maged1	Maged1-201	Known	Known	None	0.25	None	None	None	None
m54284U_191212_053548/87752943/ccs	PacBio_Hippocampus_Rep1	mm10_ERCC_SIRV	chr1	74351537	74353682	+	2	2044	1200	238593	ENSMUSG00000026179.14	ENCODEMT000238593	Pnkd	ENCODEMT000238593	Known	ISM	Suffix	0.30000001192092896	None	None	None	None
m54284U_191109_043049/54526305/ccs	PacBio_Cortex_Rep2	mm10_ERCC_SIRV	chr17	29347669	29332078	-	12	1630	46926	122111	ENSMUSG00000024012.18	ENSMUST00000118366.8	Mtch1	Mtch1-202	Known	Known	None	0.15000000596046448	None	None	None	None
m54284U_191212_053548/107742396/ccs	PacBio_Hippocampus_Rep1	mm10_ERCC_SIRV	chr13	58402466	58391951	-	16	1988	38915	101139	ENSMUSG00000021546.18	ENSMUST00000224182.1	Hnrnpk	Hnrnpk-224	Known	Known	None	0.05000000074505806	None	None	None	None
m54284U_191107_221739/55182312/ccs	PacBio_Cortex_Rep1	mm10_ERCC_SIRV	chr19	21272246	21282024	+	6	2601	50507	132393	ENSMUSG00000024750.11	ENSMUST00000237651.1	Zfand5	Zfand5-205	Known	Known	None	0.15000000596046448	None	None	None	None
m54284U_191213_120042/133432338/ccs	PacBio_Hippocampus_Rep2	mm10_ERCC_SIRV	chr11	50210790	50200159	-	8	1993	32833	86084	ENSMUSG00000015837.15	ENSMUST00000102774.10	Sqstm1	Sqstm1-202	Known	Known	None	0.20000000298023224	None	None	None	None
m54284U_191107_221739/164104037/ccs	PacBio_Cortex_Rep1	mm10_ERCC_SIRV	chr15	76331341	76334899	+	12	1989	43598	111990	ENSMUSG00000022561.13	ENSMUST00000023221.12	Gpaa1	Gpaa1-201	Known	Known	None	0.10000000149011612	None	None	None	None
m54284U_191107_221739/68224099/ccs	PacBio_Cortex_Rep1	mm10_ERCC_SIRV	chr7	27227636	27229695	+	1	2060	64287	238597	ENCODEMG000064287	ENCODEMT000238597	ENCODEMG000064287	ENCODEMT000238597	Antisense	Antisense	None	0.699999988079071	None	None	None	None
m54284U_191109_043049/56885528/ccs	PacBio_Cortex_Rep2	mm10_ERCC_SIRV	chr9	40801274	40805199	+	9	2096	27474	71626	ENSMUSG00000015656.17	ENSMUST00000015800.15	Hspa8	Hspa8-201	Known	Known	None	0.25	None	None	None	None
m54284U_191212_053548/90573424/ccs	PacBio_Hippocampus_Rep1	mm10_ERCC_SIRV	chr5	33274998	33247753	-	10	2468	13623	238210	ENSMUSG00000037373.12	ENCODEMT000238210	Ctbp1	ENCODEMT000238210	Known	NIC	None	0.25	None	None	None	None
m54284U_191213_120042/169017953/ccs	PacBio_Hippocampus_Rep2	mm10_ERCC_SIRV	chr6	57825119	57752265	-	6	3036	17272	45509	ENSMUSG00000037788.14	ENSMUST00000204878.2	Vopp1	Vopp1-206	Known	Known	None	0.15000000596046448	None	None	None	None
m54284U_191213_120042/123079090/ccs	PacBio_Hippocampus_Rep2	mm10_ERCC_SIRV	chrX	94542019	94535477	-	13	2694	52645	137120	ENSMUSG00000025151.16	ENSMUST00000026142.7	Maged1	Maged1-201	Known	Known	None	0.25	None	None	None	None
m54284U_191109_043049/61278540/ccs	PacBio_Cortex_Rep2	mm10_ERCC_SIRV	chr17	29347260	29332078	-	13	1145	46926	238598	ENSMUSG00000024012.18	ENCODEMT000238598	Mtch1	ENCODEMT000238598	Known	NIC	None	0.15000000596046448	None	None	None	None
m54284U_191212_053548/107807641/ccs	PacBio_Hippocampus_Rep1	mm10_ERCC_SIRV	chr13	58402501	58391951	-	16	2023	38915	101139	ENSMUSG00000021546.18	ENSMUST00000224182.1	Hnrnpk	Hnrnpk-224	Known	Known	None	0.05000000074505806	None	None	None	None
m54284U_191107_221739/80874098/ccs	PacBio_Cortex_Rep1	mm10_ERCC_SIRV	chr19	21272246	21282025	+	6	2602	50507	132393	ENSMUSG00000024750.11	ENSMUST00000237651.1	Zfand5	Zfand5-205	Known	Known	None	0.15000000596046448	None	None	None	None
m54284U_191213_120042/180291170/ccs	PacBio_Hippocampus_Rep2	mm10_ERCC_SIRV	chr6	57753607	57752267	-	1	1392	17272	238302	ENSMUSG00000037788.14	ENCODEMT000238302	Vopp1	ENCODEMT000238302	Known	Genomic	None	0.15000000596046448	None	None	None	None
m54284U_191107_221739/173670997/ccs	PacBio_Cortex_Rep1	mm10_ERCC_SIRV	chr15	76331341	76334899	+	12	1989	43598	111990	ENSMUSG00000022561.13	ENSMUST00000023221.12	Gpaa1	Gpaa1-201	Known	Known	None	0.10000000149011612	None	None	None	None
m54284U_191213_120042/134022877/ccs	PacBio_Hippocampus_Rep2	mm10_ERCC_SIRV	chr11	50210790	50200159	-	8	1993	32833	86084	ENSMUSG00000015837.15	ENSMUST00000102774.10	Sqstm1	Sqstm1-202	Known	Known	None	0.20000000298023224	None	None	None	None
m54284U_191109_043049/56885611/ccs	PacBio_Cortex_Rep2	mm10_ERCC_SIRV	chr9	40801274	40805199	+	9	2103	27474	71626	ENSMUSG00000015656.17	ENSMUST00000015800.15	Hspa8	Hspa8-201	Known	Known	None	0.25	None	None	None	None
m54284U_191213_120042/123340958/ccs	PacBio_Hippocampus_Rep2	mm10_ERCC_SIRV	chrX	94541987	94535477	-	13	2662	52645	137120	ENSMUSG00000025151.16	ENSMUST00000026142.7	Maged1	Maged1-201	Known	Known	None	0.25	None	None	None	None
m54284U_191107_221739/126879553/ccs	PacBio_Cortex_Rep1	mm10_ERCC_SIRV	chr3	88058483	88056521	-	2	1877	8469	238438	ENSMUSG00000028070.7	ENCODEMT000238438	Naxe	ENCODEMT000238438	Known	ISM	Prefix	0.20000000298023224	None	None	None	None
m54284U_191212_053548/107939678/ccs	PacBio_Hippocampus_Rep1	mm10_ERCC_SIRV	chr13	58402484	58391951	-	16	2006	38915	101139	ENSMUSG00000021546.18	ENSMUST00000224182.1	Hnrnpk	Hnrnpk-224	Known	Known	None	0.05000000074505806	None	None	None	None
m54284U_191107_221739/85983685/ccs	PacBio_Cortex_Rep1	mm10_ERCC_SIRV	chr19	21272246	21282022	+	6	2599	50507	132393	ENSMUSG00000024750.11	ENSMUST00000237651.1	Zfand5	Zfand5-205	Known	Known	None	0.20000000298023224	None	None	None	None
m54284U_191212_053548/90768425/ccs	PacBio_Hippocampus_Rep1	mm10_ERCC_SIRV	chr5	33274945	33247753	-	10	2415	13623	238210	ENSMUSG00000037373.12	ENCODEMT000238210	Ctbp1	ENCODEMT000238210	Known	NIC	None	0.25	None	None	None	None
m54284U_191107_221739/177668217/ccs	PacBio_Cortex_Rep1	mm10_ERCC_SIRV	chr15	76331341	76334899	+	12	1989	43598	111990	ENSMUSG00000022561.13	ENSMUST00000023221.12	Gpaa1	Gpaa1-201	Known	Known	None	0.10000000149011612	None	None	None	None
m54284U_191107_221739/2230533/ccs	PacBio_Cortex_Rep1	mm10_ERCC_SIRV	chr6	57825124	57752268	-	4	2822	17272	238301	ENSMUSG00000037788.14	ENCODEMT000238301	Vopp1	ENCODEMT000238301	Known	NIC	None	0.15000000596046448	None	None	None	None
m54284U_191213_120042/124125920/ccs	PacBio_Hippocampus_Rep2	mm10_ERCC_SIRV	chrX	94542022	94535477	-	13	2697	52645	137120	ENSMUSG00000025151.16	ENSMUST00000026142.7	Maged1	Maged1-201	Known	Known	None	0.25	None	None	None	None
m54284U_191109_043049/56886625/ccs	PacBio_Cortex_Rep2	mm10_ERCC_SIRV	chr9	40801274	40805199	+	9	2103	27474	71626	ENSMUSG00000015656.17	ENSMUST00000015800.15	Hspa8	Hspa8-201	Known	Known	None	0.25	None	None	None	None
m54284U_191213_120042/145689019/ccs	PacBio_Hippocampus_Rep2	mm10_ERCC_SIRV	chr1	74351537	74353686	+	2	2048	1200	238593	ENSMUSG00000026179.14	ENCODEMT000238593	Pnkd	ENCODEMT000238593	Known	ISM	Suffix	0.25	None	None	None	None
m54284U_191213_120042/30673059/ccs	PacBio_Hippocampus_Rep2	mm10_ERCC_SIRV	chr7	27227789	27257939	+	16	2243	20553	238599	ENSMUSG00000003762.13	ENCODEMT000238599	Coq8b	ENCODEMT000238599	Known	NNC	None	0.05000000074505806	None	None	None	None
m54284U_191212_053548/107940666/ccs	PacBio_Hippocampus_Rep1	mm10_ERCC_SIRV	chr13	58402510	58391951	-	16	2032	38915	101139	ENSMUSG00000021546.18	ENSMUST00000224182.1	Hnrnpk	Hnrnpk-224	Known	Known	None	0.05000000074505806	None	None	None	None
m54284U_191107_221739/87427719/ccs	PacBio_Cortex_Rep1	mm10_ERCC_SIRV	chr19	21272246	21282020	+	6	2597	50507	132393	ENSMUSG00000024750.11	ENSMUST00000237651.1	Zfand5	Zfand5-205	Known	Known	None	0.25	None	None	None	None
m54284U_191213_120042/134285914/ccs	PacBio_Hippocampus_Rep2	mm10_ERCC_SIRV	chr11	50210790	50200159	-	8	1879	32833	86083	ENSMUSG00000015837.15	ENSMUST00000015981.11	Sqstm1	Sqstm1-201	Known	Known	None	0.20000000298023224	None	None	None	None
m54284U_191213_120042/124259145/ccs	PacBio_Hippocampus_Rep2	mm10_ERCC_SIRV	chrX	94542019	94535477	-	13	2694	52645	137120	ENSMUSG00000025151.16	ENSMUST00000026142.7	Maged1	Maged1-201	Known	Known	None	0.25	None	None	None	None
m54284U_191109_043049/62524062/ccs	PacBio_Cortex_Rep2	mm10_ERCC_SIRV	chr17	29342960	29332078	-	11	1468	46926	238125	ENSMUSG00000024012.18	ENCODEMT000238125	Mtch1	ENCODEMT000238125	Known	ISM	Both	0.15000000596046448	None	None	None	None
m54284U_191212_053548/91556177/ccs	PacBio_Hippocampus_Rep1	mm10_ERCC_SIRV	chr5	33274998	33247753	-	10	2468	13623	238210	ENSMUSG00000037373.12	ENCODEMT000238210	Ctbp1	ENCODEMT000238210	Known	NIC	None	0.25	None	None	None	None
m54284U_191107_221739/178980777/ccs	PacBio_Cortex_Rep1	mm10_ERCC_SIRV	chr15	76331341	76334899	+	12	1995	43598	111990	ENSMUSG00000022561.13	ENSMUST00000023221.12	Gpaa1	Gpaa1-201	Known	Known	None	0.10000000149011612	None	None	None	None
m54284U_191212_053548/108070206/ccs	PacBio_Hippocampus_Rep1	mm10_ERCC_SIRV	chr13	58402500	58391951	-	16	1962	38915	101143	ENSMUSG00000021546.18	ENSMUST00000043269.13	Hnrnpk	Hnrnpk-201	Known	Known	None	0.05000000074505806	None	None	None	None
m54284U_191107_221739/3474487/ccs	PacBio_Cortex_Rep1	mm10_ERCC_SIRV	chr6	57825114	57752266	-	5	2873	17272	45508	ENSMUSG00000037788.14	ENSMUST00000114297.4	Vopp1	Vopp1-201	Known	Known	None	0.15000000596046448	None	None	None	None
m54284U_191109_043049/56887002/ccs	PacBio_Cortex_Rep2	mm10_ERCC_SIRV	chr9	40801274	40805195	+	9	2099	27474	71626	ENSMUSG00000015656.17	ENSMUST00000015800.15	Hspa8	Hspa8-201	Known	Known	None	0.25	None	None	None	None
m54284U_191107_221739/141887431/ccs	PacBio_Cortex_Rep1	mm10_ERCC_SIRV	chr3	88058510	88056524	-	6	919	8469	22061	ENSMUSG00000028070.7	ENSMUST00000029708.7	Naxe	Naxe-201	Known	Known	None	0.20000000298023224	None	None	None	None
m54284U_191107_221739/120980132/ccs	PacBio_Cortex_Rep1	mm10_ERCC_SIRV	chr19	21272246	21282026	+	6	2603	50507	132393	ENSMUSG00000024750.11	ENSMUST00000237651.1	Zfand5	Zfand5-205	Known	Known	None	0.15000000596046448	None	None	None	None
m54284U_191213_120042/124321995/ccs	PacBio_Hippocampus_Rep2	mm10_ERCC_SIRV	chrX	94541998	94535477	-	13	2673	52645	137120	ENSMUSG00000025151.16	ENSMUST00000026142.7	Maged1	Maged1-201	Known	Known	None	0.25	None	None	None	None
m54284U_191213_120042/135004946/ccs	PacBio_Hippocampus_Rep2	mm10_ERCC_SIRV	chr11	50210791	50200159	-	8	1994	32833	86084	ENSMUSG00000015837.15	ENSMUST00000102774.10	Sqstm1	Sqstm1-202	Known	Known	None	0.20000000298023224	None	None	None	None
m54284U_191109_043049/65929220/ccs	PacBio_Cortex_Rep2	mm10_ERCC_SIRV	chr17	29342922	29332077	-	11	1373	46926	238155	ENSMUSG00000024012.18	ENCODEMT000238155	Mtch1	ENCODEMT000238155	Known	ISM	Suffix	0.15000000596046448	None	None	None	None
m54284U_191107_221739/180224870/ccs	PacBio_Cortex_Rep1	mm10_ERCC_SIRV	chr15	76331341	76334899	+	12	1989	43598	111990	ENSMUSG00000022561.13	ENSMUST00000023221.12	Gpaa1	Gpaa1-201	Known	Known	None	0.10000000149011612	None	None	None	None
m54284U_191212_053548/108136530/ccs	PacBio_Hippocampus_Rep1	mm10_ERCC_SIRV	chr13	58402507	58391951	-	16	1948	38915	235878	ENSMUSG00000021546.18	ENCODEMT000235878	Hnrnpk	ENCODEMT000235878	Known	NIC	None	0.05000000074505806	None	None	None	None
m54284U_191213_120042/124322595/ccs	PacBio_Hippocampus_Rep2	mm10_ERCC_SIRV	chrX	94542040	94535477	-	13	2715	52645	137120	ENSMUSG00000025151.16	ENSMUST00000026142.7	Maged1	Maged1-201	Known	Known	None	0.25	None	None	None	None
m54284U_191107_221739/5179483/ccs	PacBio_Cortex_Rep1	mm10_ERCC_SIRV	chr6	57825110	57752266	-	5	2869	17272	45508	ENSMUSG00000037788.14	ENSMUST00000114297.4	Vopp1	Vopp1-201	Known	Known	None	0.15000000596046448	None	None	None	None
m54284U_191109_043049/56952042/ccs	PacBio_Cortex_Rep2	mm10_ERCC_SIRV	chr9	40801274	40805199	+	9	2103	27474	71626	ENSMUSG00000015656.17	ENSMUST00000015800.15	Hspa8	Hspa8-201	Known	Known	None	0.25	None	None	None	None
m54284U_191107_221739/127469296/ccs	PacBio_Cortex_Rep1	mm10_ERCC_SIRV	chr19	21272246	21280956	+	6	1533	50507	132393	ENSMUSG00000024750.11	ENSMUST00000237651.1	Zfand5	Zfand5-205	Known	Known	None	0.699999988079071	None	None	None	None
m54284U_191212_053548/91685699/ccs	PacBio_Hippocampus_Rep1	mm10_ERCC_SIRV	chr5	33274994	33247753	-	10	2464	13623	238210	ENSMUSG00000037373.12	ENCODEMT000238210	Ctbp1	ENCODEMT000238210	Known	NIC	None	0.25	None	None	None	None
m54284U_191213_120042/135727752/ccs	PacBio_Hippocampus_Rep2	mm10_ERCC_SIRV	chr11	50210791	50200159	-	8	1994	32833	86084	ENSMUSG00000015837.15	ENSMUST00000102774.10	Sqstm1	Sqstm1-202	Known	Known	None	0.20000000298023224	None	None	None	None
m54284U_191107_221739/164562248/ccs	PacBio_Cortex_Rep1	mm10_ERCC_SIRV	chr7	27232370	27232542	+	1	173	64288	238600	ENCODEMG000064288	ENCODEMT000238600	ENCODEMG000064288	ENCODEMT000238600	Intergenic	Intergenic	None	0.6000000238418579	None	None	None	None
m54284U_191109_043049/67635333/ccs	PacBio_Cortex_Rep2	mm10_ERCC_SIRV	chr17	29347247	29332077	-	12	1601	46926	238089	ENSMUSG00000024012.18	ENCODEMT000238089	Mtch1	ENCODEMT000238089	Known	NNC	None	0.15000000596046448	None	None	None	None
m54284U_191213_120042/124913474/ccs	PacBio_Hippocampus_Rep2	mm10_ERCC_SIRV	chrX	94542019	94535477	-	13	2686	52645	137120	ENSMUSG00000025151.16	ENSMUST00000026142.7	Maged1	Maged1-201	Known	Known	None	0.25	None	None	None	None
m54284U_191212_053548/108331051/ccs	PacBio_Hippocampus_Rep1	mm10_ERCC_SIRV	chr13	58402508	58391951	-	16	2030	38915	101139	ENSMUSG00000021546.18	ENSMUST00000224182.1	Hnrnpk	Hnrnpk-224	Known	Known	None	0.05000000074505806	None	None	None	None
m54284U_191212_053548/83756329/ccs	PacBio_Hippocampus_Rep1	mm10_ERCC_SIRV	chr1	74351538	74353681	+	2	2042	1200	238593	ENSMUSG00000026179.14	ENCODEMT000238593	Pnkd	ENCODEMT000238593	Known	ISM	Suffix	0.25	None	None	None	None
m54284U_191107_221739/147065283/ccs	PacBio_Cortex_Rep1	mm10_ERCC_SIRV	chr3	88058515	88056521	-	6	912	8466	238473	ENSMUSG00000004894.10	ENCODEMT000238473	Hapln2	ENCODEMT000238473	Known	NIC	None	0.20000000298023224	None	None	None	None
m54284U_191109_043049/5244538/ccs	PacBio_Cortex_Rep2	mm10_ERCC_SIRV	chr15	76331341	76334899	+	12	1983	43598	111990	ENSMUSG00000022561.13	ENSMUST00000023221.12	Gpaa1	Gpaa1-201	Known	Known	None	0.10000000149011612	None	None	None	None
m54284U_191107_221739/140642831/ccs	PacBio_Cortex_Rep1	mm10_ERCC_SIRV	chr19	21272246	21282026	+	6	2603	50507	132393	ENSMUSG00000024750.11	ENSMUST00000237651.1	Zfand5	Zfand5-205	Known	Known	None	0.15000000596046448	None	None	None	None
m54284U_191107_221739/12583547/ccs	PacBio_Cortex_Rep1	mm10_ERCC_SIRV	chr6	57825136	57752266	-	5	2895	17272	45508	ENSMUSG00000037788.14	ENSMUST00000114297.4	Vopp1	Vopp1-201	Known	Known	None	0.15000000596046448	None	None	None	None
m54284U_191213_120042/125110557/ccs	PacBio_Hippocampus_Rep2	mm10_ERCC_SIRV	chrX	94542036	94535477	-	13	2705	52645	137120	ENSMUSG00000025151.16	ENSMUST00000026142.7	Maged1	Maged1-201	Known	Known	None	0.25	None	None	None	None
m54284U_191109_043049/56952210/ccs	PacBio_Cortex_Rep2	mm10_ERCC_SIRV	chr9	40801274	40805199	+	9	2103	27474	71626	ENSMUSG00000015656.17	ENSMUST00000015800.15	Hspa8	Hspa8-201	Known	Known	None	0.25	None	None	None	None
m54284U_191213_120042/136905896/ccs	PacBio_Hippocampus_Rep2	mm10_ERCC_SIRV	chr11	50210790	50200159	-	8	1993	32833	86084	ENSMUSG00000015837.15	ENSMUST00000102774.10	Sqstm1	Sqstm1-202	Known	Known	None	0.20000000298023224	None	None	None	None
m54284U_191109_043049/71305875/ccs	PacBio_Cortex_Rep2	mm10_ERCC_SIRV	chr17	29347610	29332078	-	12	1622	46926	122101	ENSMUSG00000024012.18	ENSMUST00000095427.11	Mtch1	Mtch1-201	Known	Known	None	0.15000000596046448	None	None	None	None
m54284U_191212_053548/91685969/ccs	PacBio_Hippocampus_Rep1	mm10_ERCC_SIRV	chr5	33274978	33247753	-	10	2448	13623	238210	ENSMUSG00000037373.12	ENCODEMT000238210	Ctbp1	ENCODEMT000238210	Known	NIC	None	0.25	None	None	None	None
m54284U_191212_053548/108399171/ccs	PacBio_Hippocampus_Rep1	mm10_ERCC_SIRV	chr13	58402504	58391951	-	16	1966	38915	101143	ENSMUSG00000021546.18	ENSMUST00000043269.13	Hnrnpk	Hnrnpk-201	Known	Known	None	0.05000000074505806	None	None	None	None
m54284U_191107_221739/34014938/ccs	PacBio_Cortex_Rep1	mm10_ERCC_SIRV	chr7	27232371	27232546	+	1	176	64288	238600	ENCODEMG000064288	ENCODEMT000238600	ENCODEMG000064288	ENCODEMT000238600	Intergenic	Intergenic	None	0.6499999761581421	None	None	None	None
m54284U_191107_221739/152436808/ccs	PacBio_Cortex_Rep1	mm10_ERCC_SIRV	chr19	21272246	21282018	+	6	2595	50507	132393	ENSMUSG00000024750.11	ENSMUST00000237651.1	Zfand5	Zfand5-205	Known	Known	None	0.25	None	None	None	None
m54284U_191109_043049/35128836/ccs	PacBio_Cortex_Rep2	mm10_ERCC_SIRV	chr15	76331341	76334899	+	12	1989	43598	111990	ENSMUSG00000022561.13	ENSMUST00000023221.12	Gpaa1	Gpaa1-201	Known	Known	None	0.10000000149011612	None	None	None	None
m54284U_191213_120042/125438019/ccs	PacBio_Hippocampus_Rep2	mm10_ERCC_SIRV	chrX	94541989	94535477	-	13	2664	52645	137120	ENSMUSG00000025151.16	ENSMUST00000026142.7	Maged1	Maged1-201	Known	Known	None	0.25	None	None	None	None
m54284U_191109_043049/56952307/ccs	PacBio_Cortex_Rep2	mm10_ERCC_SIRV	chr9	40801274	40805196	+	9	2100	27474	71626	ENSMUSG00000015656.17	ENSMUST00000015800.15	Hspa8	Hspa8-201	Known	Known	None	0.25	None	None	None	None
m54284U_191107_221739/55772723/ccs	PacBio_Cortex_Rep1	mm10_ERCC_SIRV	chr7	27232371	27232546	+	1	176	64288	238600	ENCODEMG000064288	ENCODEMT000238600	ENCODEMG000064288	ENCODEMT000238600	Intergenic	Intergenic	None	0.6499999761581421	None	None	None	None
m54284U_191109_043049/84281150/ccs	PacBio_Cortex_Rep2	mm10_ERCC_SIRV	chr17	29347538	29332078	-	12	1505	46926	122111	ENSMUSG00000024012.18	ENSMUST00000118366.8	Mtch1	Mtch1-202	Known	Known	None	0.15000000596046448	None	None	None	None
m54284U_191212_053548/108527664/ccs	PacBio_Hippocampus_Rep1	mm10_ERCC_SIRV	chr13	58402484	58391951	-	16	1946	38915	101143	ENSMUSG00000021546.18	ENSMUST00000043269.13	Hnrnpk	Hnrnpk-201	Known	Known	None	0.05000000074505806	None	None	None	None
m54284U_191107_221739/17827182/ccs	PacBio_Cortex_Rep1	mm10_ERCC_SIRV	chr6	57825100	57752268	-	4	2798	17272	238301	ENSMUSG00000037788.14	ENCODEMT000238301	Vopp1	ENCODEMT000238301	Known	NIC	None	0.15000000596046448	None	None	None	None
m54284U_191107_221739/128779205/ccs	PacBio_Cortex_Rep1	mm10_ERCC_SIRV	chr7	27232371	27232533	+	1	163	64288	238600	ENCODEMG000064288	ENCODEMT000238600	ENCODEMG000064288	ENCODEMT000238600	Intergenic	Intergenic	None	0.699999988079071	None	None	None	None
m54284U_191107_221739/159122140/ccs	PacBio_Cortex_Rep1	mm10_ERCC_SIRV	chr3	88058503	88056524	-	6	912	8469	22061	ENSMUSG00000028070.7	ENSMUST00000029708.7	Naxe	Naxe-201	Known	Known	None	0.20000000298023224	None	None	None	None
m54284U_191212_053548/91818655/ccs	PacBio_Hippocampus_Rep1	mm10_ERCC_SIRV	chr5	33274980	33247724	-	9	2264	13623	35615	ENSMUSG00000037373.12	ENSMUST00000079746.9	Ctbp1	Ctbp1-201	Known	Known	None	0.25	None	None	None	None
m54284U_191107_221739/161677422/ccs	PacBio_Cortex_Rep1	mm10_ERCC_SIRV	chr19	21272246	21282024	+	6	2601	50507	132393	ENSMUSG00000024750.11	ENSMUST00000237651.1	Zfand5	Zfand5-205	Known	Known	None	0.15000000596046448	None	None	None	None
m54284U_191213_120042/125764439/ccs	PacBio_Hippocampus_Rep2	mm10_ERCC_SIRV	chrX	94542059	94535477	-	13	2734	52645	137120	ENSMUSG00000025151.16	ENSMUST00000026142.7	Maged1	Maged1-201	Known	Known	None	0.25	None	None	None	None
m54284U_191213_120042/137036853/ccs	PacBio_Hippocampus_Rep2	mm10_ERCC_SIRV	chr11	50207916	50200158	-	7	1743	32833	235836	ENSMUSG00000015837.15	ENCODEMT000235836	Sqstm1	ENCODEMT000235836	Known	ISM	Suffix	0.20000000298023224	None	None	None	None
m54284U_191109_043049/61277276/ccs	PacBio_Cortex_Rep2	mm10_ERCC_SIRV	chr15	76331341	76334905	+	12	1995	43598	111990	ENSMUSG00000022561.13	ENSMUST00000023221.12	Gpaa1	Gpaa1-201	Known	Known	None	0.05000000074505806	None	None	None	None
m54284U_191109_043049/56952417/ccs	PacBio_Cortex_Rep2	mm10_ERCC_SIRV	chr9	40801274	40805199	+	9	2103	27474	71626	ENSMUSG00000015656.17	ENSMUST00000015800.15	Hspa8	Hspa8-201	Known	Known	None	0.25	None	None	None	None
m54284U_191107_221739/131729727/ccs	PacBio_Cortex_Rep1	mm10_ERCC_SIRV	chr7	27232372	27232546	+	1	175	64288	238600	ENCODEMG000064288	ENCODEMT000238600	ENCODEMG000064288	ENCODEMT000238600	Intergenic	Intergenic	None	0.6499999761581421	None	None	None	None
m54284U_191212_053548/108593463/ccs	PacBio_Hippocampus_Rep1	mm10_ERCC_SIRV	chr13	58402484	58391951	-	16	1946	38915	101143	ENSMUSG00000021546.18	ENSMUST00000043269.13	Hnrnpk	Hnrnpk-201	Known	Known	None	0.05000000074505806	None	None	None	None
m54284U_191109_043049/98632628/ccs	PacBio_Cortex_Rep2	mm10_ERCC_SIRV	chr17	29347614	29332077	-	13	1747	46926	238152	ENSMUSG00000024012.18	ENCODEMT000238152	Mtch1	ENCODEMT000238152	Known	NIC	None	0.15000000596046448	None	None	None	None
m54284U_191107_221739/17894219/ccs	PacBio_Cortex_Rep1	mm10_ERCC_SIRV	chr6	57825119	57752266	-	5	2878	17272	45508	ENSMUSG00000037788.14	ENSMUST00000114297.4	Vopp1	Vopp1-201	Known	Known	None	0.15000000596046448	None	None	None	None
m54284U_191107_221739/166462857/ccs	PacBio_Cortex_Rep1	mm10_ERCC_SIRV	chr7	27232372	27232546	+	1	175	64288	238600	ENCODEMG000064288	ENCODEMT000238600	ENCODEMG000064288	ENCODEMT000238600	Intergenic	Intergenic	None	0.6499999761581421	None	None	None	None
m54284U_191109_043049/8324176/ccs	PacBio_Cortex_Rep2	mm10_ERCC_SIRV	chr19	21272246	21282025	+	6	2602	50507	132393	ENSMUSG00000024750.11	ENSMUST00000237651.1	Zfand5	Zfand5-205	Known	Known	None	0.15000000596046448	None	None	None	None
m54284U_191213_120042/125764990/ccs	PacBio_Hippocampus_Rep2	mm10_ERCC_SIRV	chrX	94541958	94535477	-	13	2633	52645	137120	ENSMUSG00000025151.16	ENSMUST00000026142.7	Maged1	Maged1-201	Known	Known	None	0.25	None	None	None	None
m54284U_191212_053548/140970367/ccs	PacBio_Hippocampus_Rep1	mm10_ERCC_SIRV	chr1	74351538	74353682	+	2	2043	1200	238593	ENSMUSG00000026179.14	ENCODEMT000238593	Pnkd	ENCODEMT000238593	Known	ISM	Suffix	0.30000001192092896	None	None	None	None
m54284U_191109_043049/29755732/ccs	PacBio_Cortex_Rep2	mm10_ERCC_SIRV	chr7	27232373	27232539	+	1	167	64288	238600	ENCODEMG000064288	ENCODEMT000238600	ENCODEMG000064288	ENCODEMT000238600	Intergenic	Intergenic	None	0.75	None	None	None	None
m54284U_191109_043049/56952510/ccs	PacBio_Cortex_Rep2	mm10_ERCC_SIRV	chr9	40801274	40805199	+	9	2103	27474	71626	ENSMUSG00000015656.17	ENSMUST00000015800.15	Hspa8	Hspa8-201	Known	Known	None	0.25	None	None	None	None
m54284U_191212_053548/91883600/ccs	PacBio_Hippocampus_Rep1	mm10_ERCC_SIRV	chr5	33274995	33247724	-	10	2469	13623	35617	ENSMUSG00000037373.12	ENSMUST00000202868.3	Ctbp1	Ctbp1-211	Known	Known	None	0.25	None	None	None	None
m54284U_191212_053548/108661465/ccs	PacBio_Hippocampus_Rep1	mm10_ERCC_SIRV	chr13	58402484	58391951	-	16	1946	38915	101143	ENSMUSG00000021546.18	ENSMUST00000043269.13	Hnrnpk	Hnrnpk-201	Known	Known	None	0.05000000074505806	None	None	None	None
m54284U_191109_043049/89000064/ccs	PacBio_Cortex_Rep2	mm10_ERCC_SIRV	chr15	76331341	76334899	+	12	1989	43598	111990	ENSMUSG00000022561.13	ENSMUST00000023221.12	Gpaa1	Gpaa1-201	Known	Known	None	0.10000000149011612	None	None	None	None
m54284U_191109_043049/115411643/ccs	PacBio_Cortex_Rep2	mm10_ERCC_SIRV	chr17	29342972	29332078	-	11	1480	46926	238125	ENSMUSG00000024012.18	ENCODEMT000238125	Mtch1	ENCODEMT000238125	Known	ISM	Both	0.15000000596046448	None	None	None	None
m54284U_191107_221739/178260616/ccs	PacBio_Cortex_Rep1	mm10_ERCC_SIRV	chr3	88058512	88056524	-	6	921	8469	22061	ENSMUSG00000028070.7	ENSMUST00000029708.7	Naxe	Naxe-201	Known	Known	None	0.20000000298023224	None	None	None	None
m54284U_191213_120042/137102253/ccs	PacBio_Hippocampus_Rep2	mm10_ERCC_SIRV	chr11	50210791	50200159	-	8	1994	32833	86084	ENSMUSG00000015837.15	ENSMUST00000102774.10	Sqstm1	Sqstm1-202	Known	Known	None	0.20000000298023224	None	None	None	None
m54284U_191109_043049/11075641/ccs	PacBio_Cortex_Rep2	mm10_ERCC_SIRV	chr19	21272246	21282026	+	6	2603	50507	132393	ENSMUSG00000024750.11	ENSMUST00000237651.1	Zfand5	Zfand5-205	Known	Known	None	0.15000000596046448	None	None	None	None
m54284U_191213_120042/126159610/ccs	PacBio_Hippocampus_Rep2	mm10_ERCC_SIRV	chrX	94542165	94535477	-	13	2840	52645	137120	ENSMUSG00000025151.16	ENSMUST00000026142.7	Maged1	Maged1-201	Known	Known	None	0.25	None	None	None	None
m54284U_191109_043049/158468377/ccs	PacBio_Cortex_Rep2	mm10_ERCC_SIRV	chr7	27232373	27232528	+	1	156	64288	238600	ENCODEMG000064288	ENCODEMT000238600	ENCODEMG000064288	ENCODEMT000238600	Intergenic	Intergenic	None	0.6499999761581421	None	None	None	None
m54284U_191107_221739/20252347/ccs	PacBio_Cortex_Rep1	mm10_ERCC_SIRV	chr6	57825127	57752268	-	4	2825	17272	238301	ENSMUSG00000037788.14	ENCODEMT000238301	Vopp1	ENCODEMT000238301	Known	NIC	None	0.15000000596046448	None	None	None	None
m54284U_191212_053548/108855620/ccs	PacBio_Hippocampus_Rep1	mm10_ERCC_SIRV	chr13	58402098	58391951	-	16	1887	38915	235830	ENSMUSG00000021546.18	ENCODEMT000235830	Hnrnpk	ENCODEMT000235830	Known	NIC	None	0.05000000074505806	None	None	None	None
m54284U_191109_043049/57017385/ccs	PacBio_Cortex_Rep2	mm10_ERCC_SIRV	chr9	40801274	40805200	+	9	2104	27474	71626	ENSMUSG00000015656.17	ENSMUST00000015800.15	Hspa8	Hspa8-201	Known	Known	None	0.20000000298023224	None	None	None	None
m54284U_191109_043049/143131435/ccs	PacBio_Cortex_Rep2	mm10_ERCC_SIRV	chr7	27232377	27232546	+	1	170	64288	238600	ENCODEMG000064288	ENCODEMT000238600	ENCODEMG000064288	ENCODEMT000238600	Intergenic	Intergenic	None	0.6499999761581421	None	None	None	None
m54284U_191109_043049/103875751/ccs	PacBio_Cortex_Rep2	mm10_ERCC_SIRV	chr15	76331341	76334907	+	12	1997	43598	111990	ENSMUSG00000022561.13	ENSMUST00000023221.12	Gpaa1	Gpaa1-201	Known	Known	None	0.05000000074505806	None	None	None	None
m54284U_191109_043049/118359161/ccs	PacBio_Cortex_Rep2	mm10_ERCC_SIRV	chr17	29347291	29332078	-	12	1649	46926	122105	ENSMUSG00000024012.18	ENSMUST00000234507.1	Mtch1	Mtch1-211	Known	Known	None	0.15000000596046448	None	None	None	None
m54284U_191213_120042/126420342/ccs	PacBio_Hippocampus_Rep2	mm10_ERCC_SIRV	chrX	94541982	94535477	-	13	2657	52645	137120	ENSMUSG00000025151.16	ENSMUST00000026142.7	Maged1	Maged1-201	Known	Known	None	0.25	None	None	None	None
m54284U_191213_120042/138283042/ccs	PacBio_Hippocampus_Rep2	mm10_ERCC_SIRV	chr11	50210337	50200158	-	8	1786	32833	235929	ENSMUSG00000015837.15	ENCODEMT000235929	Sqstm1	ENCODEMT000235929	Known	NNC	None	0.20000000298023224	None	None	None	None
m54284U_191109_043049/13960266/ccs	PacBio_Cortex_Rep2	mm10_ERCC_SIRV	chr19	21272246	21282025	+	5	2498	50507	132394	ENSMUSG00000024750.11	ENSMUST00000149144.7	Zfand5	Zfand5-204	Known	Known	None	0.15000000596046448	None	None	None	None
m54284U_191212_053548/92080146/ccs	PacBio_Hippocampus_Rep1	mm10_ERCC_SIRV	chr5	33274987	33247753	-	10	2457	13623	238210	ENSMUSG00000037373.12	ENCODEMT000238210	Ctbp1	ENCODEMT000238210	Known	NIC	None	0.25	None	None	None	None
m54284U_191212_053548/108858057/ccs	PacBio_Hippocampus_Rep1	mm10_ERCC_SIRV	chr13	58402509	58391951	-	16	1971	38915	101143	ENSMUSG00000021546.18	ENSMUST00000043269.13	Hnrnpk	Hnrnpk-201	Known	Known	None	0.05000000074505806	None	None	None	None
m54284U_191107_221739/24839399/ccs	PacBio_Cortex_Rep1	mm10_ERCC_SIRV	chr6	57825124	57752266	-	5	2883	17272	45508	ENSMUSG00000037788.14	ENSMUST00000114297.4	Vopp1	Vopp1-201	Known	Known	None	0.15000000596046448	None	None	None	None
m54284U_191109_043049/57017565/ccs	PacBio_Cortex_Rep2	mm10_ERCC_SIRV	chr9	40801274	40805196	+	9	2100	27474	71626	ENSMUSG00000015656.17	ENSMUST00000015800.15	Hspa8	Hspa8-201	Known	Known	None	0.25	None	None	None	None
m54284U_191109_043049/18743802/ccs	PacBio_Cortex_Rep2	mm10_ERCC_SIRV	chr3	88058507	88056524	-	6	916	8469	22061	ENSMUSG00000028070.7	ENSMUST00000029708.7	Naxe	Naxe-201	Known	Known	None	0.20000000298023224	None	None	None	None
m54284U_191109_043049/119932319/ccs	PacBio_Cortex_Rep2	mm10_ERCC_SIRV	chr17	29347274	29332078	-	12	1581	46926	122106	ENSMUSG00000024012.18	ENSMUST00000235088.1	Mtch1	Mtch1-217	Known	Known	None	0.15000000596046448	None	None	None	None
m54284U_191109_043049/170723606/ccs	PacBio_Cortex_Rep2	mm10_ERCC_SIRV	chr7	27232954	27257945	+	15	2245	20553	53465	ENSMUSG00000003762.13	ENSMUST00000003860.12	Coq8b	Coq8b-201	Known	Known	None	0.05000000074505806	None	None	None	None
m54284U_191109_043049/25626268/ccs	PacBio_Cortex_Rep2	mm10_ERCC_SIRV	chr19	21272246	21282026	+	6	2603	50507	132393	ENSMUSG00000024750.11	ENSMUST00000237651.1	Zfand5	Zfand5-205	Known	Known	None	0.15000000596046448	None	None	None	None
m54284U_191109_043049/104466829/ccs	PacBio_Cortex_Rep2	mm10_ERCC_SIRV	chr15	76331341	76334903	+	12	1910	43598	238601	ENSMUSG00000022561.13	ENCODEMT000238601	Gpaa1	ENCODEMT000238601	Known	NIC	None	0.05000000074505806	None	None	None	None
m54284U_191213_120042/126421599/ccs	PacBio_Hippocampus_Rep2	mm10_ERCC_SIRV	chrX	94542064	94535477	-	13	2739	52645	137120	ENSMUSG00000025151.16	ENSMUST00000026142.7	Maged1	Maged1-201	Known	Known	None	0.25	None	None	None	None
m54284U_191212_053548/108987480/ccs	PacBio_Hippocampus_Rep1	mm10_ERCC_SIRV	chr13	58402092	58391951	-	15	1872	38915	235877	ENSMUSG00000021546.18	ENCODEMT000235877	Hnrnpk	ENCODEMT000235877	Known	NIC	None	0.05000000074505806	None	None	None	None
m54284U_191213_120042/139068252/ccs	PacBio_Hippocampus_Rep2	mm10_ERCC_SIRV	chr11	50210790	50200159	-	8	1993	32833	86084	ENSMUSG00000015837.15	ENSMUST00000102774.10	Sqstm1	Sqstm1-202	Known	Known	None	0.20000000298023224	None	None	None	None
m54284U_191213_120042/156434998/ccs	PacBio_Hippocampus_Rep2	mm10_ERCC_SIRV	chr1	74351538	74353682	+	2	2043	1200	238593	ENSMUSG00000026179.14	ENCODEMT000238593	Pnkd	ENCODEMT000238593	Known	ISM	Suffix	0.30000001192092896	None	None	None	None
m54284U_191212_053548/92145956/ccs	PacBio_Hippocampus_Rep1	mm10_ERCC_SIRV	chr5	33274981	33247724	-	10	2455	13623	35617	ENSMUSG00000037373.12	ENSMUST00000202868.3	Ctbp1	Ctbp1-211	Known	Known	None	0.25	None	None	None	None
m54284U_191109_043049/57017791/ccs	PacBio_Cortex_Rep2	mm10_ERCC_SIRV	chr9	40801274	40805195	+	9	2099	27474	71626	ENSMUSG00000015656.17	ENSMUST00000015800.15	Hspa8	Hspa8-201	Known	Known	None	0.25	None	None	None	None
m54284U_191107_221739/27264233/ccs	PacBio_Cortex_Rep1	mm10_ERCC_SIRV	chr6	57825100	57752268	-	4	2798	17272	238301	ENSMUSG00000037788.14	ENCODEMT000238301	Vopp1	ENCODEMT000238301	Known	NIC	None	0.15000000596046448	None	None	None	None
m54284U_191109_043049/128715401/ccs	PacBio_Cortex_Rep2	mm10_ERCC_SIRV	chr17	29347337	29332078	-	12	1644	46926	122106	ENSMUSG00000024012.18	ENSMUST00000235088.1	Mtch1	Mtch1-217	Known	Known	None	0.15000000596046448	None	None	None	None
m54284U_191109_043049/27002725/ccs	PacBio_Cortex_Rep2	mm10_ERCC_SIRV	chr19	21272246	21282025	+	6	2602	50507	132393	ENSMUSG00000024750.11	ENSMUST00000237651.1	Zfand5	Zfand5-205	Known	Known	None	0.15000000596046448	None	None	None	None
m54284U_191213_120042/126945869/ccs	PacBio_Hippocampus_Rep2	mm10_ERCC_SIRV	chrX	94542047	94535477	-	13	2722	52645	137120	ENSMUSG00000025151.16	ENSMUST00000026142.7	Maged1	Maged1-201	Known	Known	None	0.25	None	None	None	None
m54284U_191109_043049/163972487/ccs	PacBio_Cortex_Rep2	mm10_ERCC_SIRV	chr7	27232959	27257939	+	15	2234	20553	53465	ENSMUSG00000003762.13	ENSMUST00000003860.12	Coq8b	Coq8b-201	Known	Known	None	0.05000000074505806	None	None	None	None
m54284U_191212_053548/109249860/ccs	PacBio_Hippocampus_Rep1	mm10_ERCC_SIRV	chr13	58402501	58391951	-	16	2023	38915	101139	ENSMUSG00000021546.18	ENSMUST00000224182.1	Hnrnpk	Hnrnpk-224	Known	Known	None	0.05000000074505806	None	None	None	None
m54284U_191109_043049/31656230/ccs	PacBio_Cortex_Rep2	mm10_ERCC_SIRV	chr3	88058524	88056524	-	6	933	8469	22061	ENSMUSG00000028070.7	ENSMUST00000029708.7	Naxe	Naxe-201	Known	Known	None	0.20000000298023224	None	None	None	None
m54284U_191213_120042/139594485/ccs	PacBio_Hippocampus_Rep2	mm10_ERCC_SIRV	chr11	50210790	50200159	-	8	1879	32833	86083	ENSMUSG00000015837.15	ENSMUST00000015981.11	Sqstm1	Sqstm1-201	Known	Known	None	0.20000000298023224	None	None	None	None
m54284U_191109_043049/111018295/ccs	PacBio_Cortex_Rep2	mm10_ERCC_SIRV	chr15	76331341	76334899	+	12	1989	43598	111990	ENSMUSG00000022561.13	ENSMUST00000023221.12	Gpaa1	Gpaa1-201	Known	Known	None	0.10000000149011612	None	None	None	None
m54284U_191213_120042/127599756/ccs	PacBio_Hippocampus_Rep2	mm10_ERCC_SIRV	chrX	94542079	94535477	-	13	2754	52645	137120	ENSMUSG00000025151.16	ENSMUST00000026142.7	Maged1	Maged1-201	Known	Known	None	0.25	None	None	None	None
m54284U_191109_043049/57082070/ccs	PacBio_Cortex_Rep2	mm10_ERCC_SIRV	chr9	40801274	40805194	+	9	2098	27474	71626	ENSMUSG00000015656.17	ENSMUST00000015800.15	Hspa8	Hspa8-201	Known	Known	None	0.25	None	None	None	None
m54284U_191109_043049/56624920/ccs	PacBio_Cortex_Rep2	mm10_ERCC_SIRV	chr19	21272246	21282022	+	6	2599	50507	132393	ENSMUSG00000024750.11	ENSMUST00000237651.1	Zfand5	Zfand5-205	Known	Known	None	0.20000000298023224	None	None	None	None
m54284U_191213_120042/145163426/ccs	PacBio_Hippocampus_Rep2	mm10_ERCC_SIRV	chr7	27232979	27257942	+	15	2217	20553	53465	ENSMUSG00000003762.13	ENSMUST00000003860.12	Coq8b	Coq8b-201	Known	Known	None	0.05000000074505806	None	None	None	None
m54284U_191109_043049/130877277/ccs	PacBio_Cortex_Rep2	mm10_ERCC_SIRV	chr17	29347511	29332078	-	12	1523	46926	122101	ENSMUSG00000024012.18	ENSMUST00000095427.11	Mtch1	Mtch1-201	Known	Known	None	0.15000000596046448	None	None	None	None
m54284U_191212_053548/110035958/ccs	PacBio_Hippocampus_Rep1	mm10_ERCC_SIRV	chr13	58402175	58391951	-	15	1878	38915	235850	ENSMUSG00000021546.18	ENCODEMT000235850	Hnrnpk	ENCODEMT000235850	Known	NIC	None	0.05000000074505806	None	None	None	None
m54284U_191107_221739/29099154/ccs	PacBio_Cortex_Rep1	mm10_ERCC_SIRV	chr6	57825125	57752268	-	4	2823	17272	238301	ENSMUSG00000037788.14	ENCODEMT000238301	Vopp1	ENCODEMT000238301	Known	NIC	None	0.15000000596046448	None	None	None	None
m54284U_191107_221739/132123260/ccs	PacBio_Cortex_Rep1	mm10_ERCC_SIRV	chr7	27232984	27257941	+	14	2058	20553	238602	ENSMUSG00000003762.13	ENCODEMT000238602	Coq8b	ENCODEMT000238602	Known	NNC	None	0.05000000074505806	None	None	None	None
m54284U_191213_120042/139659762/ccs	PacBio_Hippocampus_Rep2	mm10_ERCC_SIRV	chr11	50210790	50200159	-	8	1993	32833	86084	ENSMUSG00000015837.15	ENSMUST00000102774.10	Sqstm1	Sqstm1-202	Known	Known	None	0.20000000298023224	None	None	None	None
m54284U_191212_053548/92146033/ccs	PacBio_Hippocampus_Rep1	mm10_ERCC_SIRV	chr5	33274992	33247724	-	10	2466	13623	35617	ENSMUSG00000037373.12	ENSMUST00000202868.3	Ctbp1	Ctbp1-211	Known	Known	None	0.25	None	None	None	None
m54284U_191213_120042/127928977/ccs	PacBio_Hippocampus_Rep2	mm10_ERCC_SIRV	chrX	94542029	94535477	-	13	2704	52645	137120	ENSMUSG00000025151.16	ENSMUST00000026142.7	Maged1	Maged1-201	Known	Known	None	0.25	None	None	None	None
m54284U_191109_043049/125765096/ccs	PacBio_Cortex_Rep2	mm10_ERCC_SIRV	chr15	76331341	76334898	+	12	1988	43598	111990	ENSMUSG00000022561.13	ENSMUST00000023221.12	Gpaa1	Gpaa1-201	Known	Known	None	0.10000000149011612	None	None	None	None
m54284U_191109_043049/75630425/ccs	PacBio_Cortex_Rep2	mm10_ERCC_SIRV	chr19	21272246	21282028	+	6	2605	50507	132393	ENSMUSG00000024750.11	ENSMUST00000237651.1	Zfand5	Zfand5-205	Known	Known	None	0.10000000149011612	None	None	None	None
m54284U_191109_043049/57083953/ccs	PacBio_Cortex_Rep2	mm10_ERCC_SIRV	chr9	40801274	40805198	+	9	2096	27474	71626	ENSMUSG00000015656.17	ENSMUST00000015800.15	Hspa8	Hspa8-201	Known	Known	None	0.25	None	None	None	None
m54284U_191109_043049/42665010/ccs	PacBio_Cortex_Rep2	mm10_ERCC_SIRV	chr3	88058511	88056524	-	6	920	8469	22061	ENSMUSG00000028070.7	ENSMUST00000029708.7	Naxe	Naxe-201	Known	Known	None	0.20000000298023224	None	None	None	None
m54284U_191212_053548/110232374/ccs	PacBio_Hippocampus_Rep1	mm10_ERCC_SIRV	chr13	58402504	58391951	-	16	1966	38915	101143	ENSMUSG00000021546.18	ENSMUST00000043269.13	Hnrnpk	Hnrnpk-201	Known	Known	None	0.05000000074505806	None	None	None	None
m54284U_191213_120042/140118461/ccs	PacBio_Hippocampus_Rep2	mm10_ERCC_SIRV	chr11	50210790	50200159	-	8	1993	32833	86084	ENSMUSG00000015837.15	ENSMUST00000102774.10	Sqstm1	Sqstm1-202	Known	Known	None	0.20000000298023224	None	None	None	None
m54284U_191213_120042/129302829/ccs	PacBio_Hippocampus_Rep2	mm10_ERCC_SIRV	chrX	94542039	94535477	-	13	2714	52645	137120	ENSMUSG00000025151.16	ENSMUST00000026142.7	Maged1	Maged1-201	Known	Known	None	0.25	None	None	None	None
m54284U_191109_043049/130877505/ccs	PacBio_Cortex_Rep2	mm10_ERCC_SIRV	chr17	29347632	29332078	-	12	1644	46926	122101	ENSMUSG00000024012.18	ENSMUST00000095427.11	Mtch1	Mtch1-201	Known	Known	None	0.15000000596046448	None	None	None	None
m54284U_191212_053548/155453801/ccs	PacBio_Hippocampus_Rep1	mm10_ERCC_SIRV	chr1	74351559	74353652	+	2	1992	1200	238593	ENSMUSG00000026179.14	ENCODEMT000238593	Pnkd	ENCODEMT000238593	Known	ISM	Suffix	0.3499999940395355	None	None	None	None
m54284U_191107_221739/55641425/ccs	PacBio_Cortex_Rep1	mm10_ERCC_SIRV	chr6	57824769	57752266	-	5	3025	17272	238483	ENSMUSG00000037788.14	ENCODEMT000238483	Vopp1	ENCODEMT000238483	Known	NIC	None	0.15000000596046448	None	None	None	None
m54284U_191109_043049/85000733/ccs	PacBio_Cortex_Rep2	mm10_ERCC_SIRV	chr19	21272246	21282025	+	6	2602	50507	132393	ENSMUSG00000024750.11	ENSMUST00000237651.1	Zfand5	Zfand5-205	Known	Known	None	0.15000000596046448	None	None	None	None
m54284U_191109_043049/141952219/ccs	PacBio_Cortex_Rep2	mm10_ERCC_SIRV	chr15	76331341	76334899	+	12	1989	43598	111990	ENSMUSG00000022561.13	ENSMUST00000023221.12	Gpaa1	Gpaa1-201	Known	Known	None	0.10000000149011612	None	None	None	None
m54284U_191212_053548/92275940/ccs	PacBio_Hippocampus_Rep1	mm10_ERCC_SIRV	chr5	33274987	33247753	-	10	2457	13623	238210	ENSMUSG00000037373.12	ENCODEMT000238210	Ctbp1	ENCODEMT000238210	Known	NIC	None	0.25	None	None	None	None
m54284U_191212_053548/110561570/ccs	PacBio_Hippocampus_Rep1	mm10_ERCC_SIRV	chr13	58402486	58391951	-	16	1948	38915	101143	ENSMUSG00000021546.18	ENSMUST00000043269.13	Hnrnpk	Hnrnpk-201	Known	Known	None	0.05000000074505806	None	None	None	None
m54284U_191109_043049/57084505/ccs	PacBio_Cortex_Rep2	mm10_ERCC_SIRV	chr9	40801274	40805199	+	9	2103	27474	71626	ENSMUSG00000015656.17	ENSMUST00000015800.15	Hspa8	Hspa8-201	Known	Known	None	0.25	None	None	None	None
m54284U_191107_221739/108333245/ccs	PacBio_Cortex_Rep1	mm10_ERCC_SIRV	chr7	27232985	27257945	+	15	2214	20553	53465	ENSMUSG00000003762.13	ENSMUST00000003860.12	Coq8b	Coq8b-201	Known	Known	None	0.05000000074505806	None	None	None	None
m54284U_191213_120042/129303328/ccs	PacBio_Hippocampus_Rep2	mm10_ERCC_SIRV	chrX	94541611	94535479	-	12	2815	52645	236975	ENSMUSG00000025151.16	ENCODEMT000236975	Maged1	ENCODEMT000236975	Known	ISM	Suffix	0.25	None	None	None	None
m54284U_191213_120042/141099162/ccs	PacBio_Hippocampus_Rep2	mm10_ERCC_SIRV	chr11	50210790	50200159	-	8	1993	32833	86084	ENSMUSG00000015837.15	ENSMUST00000102774.10	Sqstm1	Sqstm1-202	Known	Known	None	0.20000000298023224	None	None	None	None
m54284U_191109_043049/132055370/ccs	PacBio_Cortex_Rep2	mm10_ERCC_SIRV	chr17	29347511	29332078	-	12	1523	46926	122101	ENSMUSG00000024012.18	ENSMUST00000095427.11	Mtch1	Mtch1-201	Known	Known	None	0.15000000596046448	None	None	None	None
m54284U_191109_043049/89654030/ccs	PacBio_Cortex_Rep2	mm10_ERCC_SIRV	chr19	21272246	21282026	+	6	2603	50507	132393	ENSMUSG00000024750.11	ENSMUST00000237651.1	Zfand5	Zfand5-205	Known	Known	None	0.15000000596046448	None	None	None	None
m54284U_191212_053548/110756626/ccs	PacBio_Hippocampus_Rep1	mm10_ERCC_SIRV	chr13	58402501	58391951	-	16	2023	38915	101139	ENSMUSG00000021546.18	ENSMUST00000224182.1	Hnrnpk	Hnrnpk-224	Known	Known	None	0.05000000074505806	None	None	None	None
m54284U_191109_043049/59967602/ccs	PacBio_Cortex_Rep2	mm10_ERCC_SIRV	chr3	88058505	88056524	-	6	914	8469	22061	ENSMUSG00000028070.7	ENSMUST00000029708.7	Naxe	Naxe-201	Known	Known	None	0.20000000298023224	None	None	None	None
m54284U_191107_221739/57147976/ccs	PacBio_Cortex_Rep1	mm10_ERCC_SIRV	chr6	57825089	57752266	-	5	2848	17272	45508	ENSMUSG00000037788.14	ENSMUST00000114297.4	Vopp1	Vopp1-201	Known	Known	None	0.15000000596046448	None	None	None	None
m54284U_191109_043049/57147621/ccs	PacBio_Cortex_Rep2	mm10_ERCC_SIRV	chr9	40801274	40805191	+	9	2095	27474	71626	ENSMUSG00000015656.17	ENSMUST00000015800.15	Hspa8	Hspa8-201	Known	Known	None	0.20000000298023224	None	None	None	None
m54284U_191213_120042/129434706/ccs	PacBio_Hippocampus_Rep2	mm10_ERCC_SIRV	chrX	94542021	94535477	-	13	2696	52645	137120	ENSMUSG00000025151.16	ENSMUST00000026142.7	Maged1	Maged1-201	Known	Known	None	0.25	None	None	None	None
m54284U_191107_221739/94635953/ccs	PacBio_Cortex_Rep1	mm10_ERCC_SIRV	chr7	27232986	27257939	+	15	2207	20553	53465	ENSMUSG00000003762.13	ENSMUST00000003860.12	Coq8b	Coq8b-201	Known	Known	None	0.05000000074505806	None	None	None	None
m54284U_191213_120042/141361724/ccs	PacBio_Hippocampus_Rep2	mm10_ERCC_SIRV	chr11	50210790	50200159	-	8	1993	32833	86084	ENSMUSG00000015837.15	ENSMUST00000102774.10	Sqstm1	Sqstm1-202	Known	Known	None	0.20000000298023224	None	None	None	None
m54284U_191109_043049/94568719/ccs	PacBio_Cortex_Rep2	mm10_ERCC_SIRV	chr19	21272246	21282022	+	6	2599	50507	132393	ENSMUSG00000024750.11	ENSMUST00000237651.1	Zfand5	Zfand5-205	Known	Known	None	0.20000000298023224	None	None	None	None
m54284U_191212_053548/92405925/ccs	PacBio_Hippocampus_Rep1	mm10_ERCC_SIRV	chr5	33274991	33247724	-	9	2275	13623	35615	ENSMUSG00000037373.12	ENSMUST00000079746.9	Ctbp1	Ctbp1-201	Known	Known	None	0.25	None	None	None	None
m54284U_191109_043049/134284931/ccs	PacBio_Cortex_Rep2	mm10_ERCC_SIRV	chr17	29347385	29332078	-	12	1743	46926	122105	ENSMUSG00000024012.18	ENSMUST00000234507.1	Mtch1	Mtch1-211	Known	Known	None	0.15000000596046448	None	None	None	None
m54284U_191212_053548/1572937/ccs	PacBio_Hippocampus_Rep1	mm10_ERCC_SIRV	chr15	76331341	76334898	+	12	1988	43598	111990	ENSMUSG00000022561.13	ENSMUST00000023221.12	Gpaa1	Gpaa1-201	Known	Known	None	0.10000000149011612	None	None	None	None
m54284U_191212_053548/110953575/ccs	PacBio_Hippocampus_Rep1	mm10_ERCC_SIRV	chr13	58402502	58391951	-	15	1958	38915	235982	ENSMUSG00000021546.18	ENCODEMT000235982	Hnrnpk	ENCODEMT000235982	Known	NIC	None	0.05000000074505806	None	None	None	None
m54284U_191109_043049/57148444/ccs	PacBio_Cortex_Rep2	mm10_ERCC_SIRV	chr9	40801274	40805199	+	9	2103	27474	71626	ENSMUSG00000015656.17	ENSMUST00000015800.15	Hspa8	Hspa8-201	Known	Known	None	0.25	None	None	None	None
m54284U_191213_120042/130023879/ccs	PacBio_Hippocampus_Rep2	mm10_ERCC_SIRV	chrX	94542011	94535477	-	13	2686	52645	137120	ENSMUSG00000025151.16	ENSMUST00000026142.7	Maged1	Maged1-201	Known	Known	None	0.25	None	None	None	None
m54284U_191212_053548/16975774/ccs	PacBio_Hippocampus_Rep1	mm10_ERCC_SIRV	chr7	27232986	27257945	+	15	2213	20553	53465	ENSMUSG00000003762.13	ENSMUST00000003860.12	Coq8b	Coq8b-201	Known	Known	None	0.05000000074505806	None	None	None	None
m54284U_191107_221739/68157660/ccs	PacBio_Cortex_Rep1	mm10_ERCC_SIRV	chr6	57825129	57752266	-	5	2888	17272	45508	ENSMUSG00000037788.14	ENSMUST00000114297.4	Vopp1	Vopp1-201	Known	Known	None	0.15000000596046448	None	None	None	None
m54284U_191109_043049/102042113/ccs	PacBio_Cortex_Rep2	mm10_ERCC_SIRV	chr19	21272246	21282024	+	6	2601	50507	132393	ENSMUSG00000024750.11	ENSMUST00000237651.1	Zfand5	Zfand5-205	Known	Known	None	0.15000000596046448	None	None	None	None
m54284U_191213_120042/141429220/ccs	PacBio_Hippocampus_Rep2	mm10_ERCC_SIRV	chr11	50210827	50200159	-	8	2030	32833	86084	ENSMUSG00000015837.15	ENSMUST00000102774.10	Sqstm1	Sqstm1-202	Known	Known	None	0.20000000298023224	None	None	None	None
m54284U_191109_043049/147982153/ccs	PacBio_Cortex_Rep2	mm10_ERCC_SIRV	chr17	29347761	29332078	-	12	1722	46926	122111	ENSMUSG00000024012.18	ENSMUST00000118366.8	Mtch1	Mtch1-202	Known	Known	None	0.15000000596046448	None	None	None	None
m54284U_191107_221739/90311495/ccs	PacBio_Cortex_Rep1	mm10_ERCC_SIRV	chr1	74351564	74353681	+	2	2016	1200	238593	ENSMUSG00000026179.14	ENCODEMT000238593	Pnkd	ENCODEMT000238593	Known	ISM	Suffix	0.25	None	None	None	None
m54284U_191109_043049/121243214/ccs	PacBio_Cortex_Rep2	mm10_ERCC_SIRV	chr3	88058520	88056524	-	6	929	8469	22061	ENSMUSG00000028070.7	ENSMUST00000029708.7	Naxe	Naxe-201	Known	Known	None	0.20000000298023224	None	None	None	None
m54284U_191212_053548/92538822/ccs	PacBio_Hippocampus_Rep1	mm10_ERCC_SIRV	chr5	33274988	33247753	-	10	2458	13623	238210	ENSMUSG00000037373.12	ENCODEMT000238210	Ctbp1	ENCODEMT000238210	Known	NIC	None	0.25	None	None	None	None
m54284U_191213_120042/130351329/ccs	PacBio_Hippocampus_Rep2	mm10_ERCC_SIRV	chrX	94542023	94535477	-	13	2698	52645	137120	ENSMUSG00000025151.16	ENSMUST00000026142.7	Maged1	Maged1-201	Known	Known	None	0.25	None	None	None	None
m54284U_191107_221739/5900537/ccs	PacBio_Cortex_Rep1	mm10_ERCC_SIRV	chr7	27232993	27257949	+	15	2210	20553	53465	ENSMUSG00000003762.13	ENSMUST00000003860.12	Coq8b	Coq8b-201	Known	Known	None	0.05000000074505806	None	None	None	None
m54284U_191212_053548/111018807/ccs	PacBio_Hippocampus_Rep1	mm10_ERCC_SIRV	chr13	58402143	58391951	-	16	1994	38915	101141	ENSMUSG00000021546.18	ENSMUST00000225674.1	Hnrnpk	Hnrnpk-232	Known	Known	None	0.05000000074505806	None	None	None	None
m54284U_191109_043049/57149514/ccs	PacBio_Cortex_Rep2	mm10_ERCC_SIRV	chr9	40801274	40805198	+	9	2102	27474	71626	ENSMUSG00000015656.17	ENSMUST00000015800.15	Hspa8	Hspa8-201	Known	Known	None	0.25	None	None	None	None
m54284U_191109_043049/111347225/ccs	PacBio_Cortex_Rep2	mm10_ERCC_SIRV	chr19	21272246	21282024	+	6	2601	50507	132393	ENSMUSG00000024750.11	ENSMUST00000237651.1	Zfand5	Zfand5-205	Known	Known	None	0.15000000596046448	None	None	None	None
m54284U_191213_120042/141494710/ccs	PacBio_Hippocampus_Rep2	mm10_ERCC_SIRV	chr11	50210790	50200159	-	8	1993	32833	86084	ENSMUSG00000015837.15	ENSMUST00000102774.10	Sqstm1	Sqstm1-202	Known	Known	None	0.20000000298023224	None	None	None	None
m54284U_191107_221739/73728251/ccs	PacBio_Cortex_Rep1	mm10_ERCC_SIRV	chr6	57825132	57752268	-	4	2830	17272	238301	ENSMUSG00000037788.14	ENCODEMT000238301	Vopp1	ENCODEMT000238301	Known	NIC	None	0.15000000596046448	None	None	None	None
m54284U_191212_053548/9374293/ccs	PacBio_Hippocampus_Rep1	mm10_ERCC_SIRV	chr15	76331341	76334897	+	12	1987	43598	111990	ENSMUSG00000022561.13	ENSMUST00000023221.12	Gpaa1	Gpaa1-201	Known	Known	None	0.10000000149011612	None	None	None	None
m54284U_191109_043049/156698975/ccs	PacBio_Cortex_Rep2	mm10_ERCC_SIRV	chr17	29347182	29332078	-	12	1540	46926	122105	ENSMUSG00000024012.18	ENSMUST00000234507.1	Mtch1	Mtch1-211	Known	Known	None	0.15000000596046448	None	None	None	None
m54284U_191213_120042/130812532/ccs	PacBio_Hippocampus_Rep2	mm10_ERCC_SIRV	chrX	94542019	94535477	-	13	2694	52645	137120	ENSMUSG00000025151.16	ENSMUST00000026142.7	Maged1	Maged1-201	Known	Known	None	0.25	None	None	None	None
m54284U_191212_053548/111411217/ccs	PacBio_Hippocampus_Rep1	mm10_ERCC_SIRV	chr13	58402508	58391951	-	16	1970	38915	101143	ENSMUSG00000021546.18	ENSMUST00000043269.13	Hnrnpk	Hnrnpk-201	Known	Known	None	0.05000000074505806	None	None	None	None
m54284U_191109_043049/119016186/ccs	PacBio_Cortex_Rep2	mm10_ERCC_SIRV	chr19	21272246	21282018	+	6	2595	50507	132393	ENSMUSG00000024750.11	ENSMUST00000237651.1	Zfand5	Zfand5-205	Known	Known	None	0.25	None	None	None	None
m54284U_191107_221739/41747394/ccs	PacBio_Cortex_Rep1	mm10_ERCC_SIRV	chr7	27233000	27257949	+	15	2203	20553	53465	ENSMUSG00000003762.13	ENSMUST00000003860.12	Coq8b	Coq8b-201	Known	Known	None	0.05000000074505806	None	None	None	None
m54284U_191109_043049/57150006/ccs	PacBio_Cortex_Rep2	mm10_ERCC_SIRV	chr9	40801274	40805197	+	9	2101	27474	71626	ENSMUSG00000015656.17	ENSMUST00000015800.15	Hspa8	Hspa8-201	Known	Known	None	0.20000000298023224	None	None	None	None
m54284U_191212_053548/92604520/ccs	PacBio_Hippocampus_Rep1	mm10_ERCC_SIRV	chr5	33274973	33247753	-	10	2443	13623	238210	ENSMUSG00000037373.12	ENCODEMT000238210	Ctbp1	ENCODEMT000238210	Known	NIC	None	0.25	None	None	None	None
m54284U_191213_120042/143721238/ccs	PacBio_Hippocampus_Rep2	mm10_ERCC_SIRV	chr11	50210762	50200159	-	8	1965	32833	86084	ENSMUSG00000015837.15	ENSMUST00000102774.10	Sqstm1	Sqstm1-202	Known	Known	None	0.20000000298023224	None	None	None	None
m54284U_191213_120042/130943092/ccs	PacBio_Hippocampus_Rep2	mm10_ERCC_SIRV	chrX	94542035	94535477	-	13	2710	52645	137120	ENSMUSG00000025151.16	ENSMUST00000026142.7	Maged1	Maged1-201	Known	Known	None	0.25	None	None	None	None
m54284U_191109_043049/159910179/ccs	PacBio_Cortex_Rep2	mm10_ERCC_SIRV	chr17	29347586	29332078	-	12	1598	46926	122101	ENSMUSG00000024012.18	ENSMUST00000095427.11	Mtch1	Mtch1-201	Known	Known	None	0.15000000596046448	None	None	None	None
m54284U_191212_053548/14026423/ccs	PacBio_Hippocampus_Rep1	mm10_ERCC_SIRV	chr15	76331341	76334899	+	12	1989	43598	111990	ENSMUSG00000022561.13	ENSMUST00000023221.12	Gpaa1	Gpaa1-201	Known	Known	None	0.10000000149011612	None	None	None	None
m54284U_191109_043049/134807596/ccs	PacBio_Cortex_Rep2	mm10_ERCC_SIRV	chr3	88058503	88056521	-	5	813	8466	238460	ENSMUSG00000004894.10	ENCODEMT000238460	Hapln2	ENCODEMT000238460	Known	NIC	None	0.20000000298023224	None	None	None	None
m54284U_191107_221739/80610687/ccs	PacBio_Cortex_Rep1	mm10_ERCC_SIRV	chr6	57825127	57752266	-	5	2886	17272	45508	ENSMUSG00000037788.14	ENSMUST00000114297.4	Vopp1	Vopp1-201	Known	Known	None	0.15000000596046448	None	None	None	None
m54284U_191212_053548/111542383/ccs	PacBio_Hippocampus_Rep1	mm10_ERCC_SIRV	chr13	58402489	58391951	-	16	2011	38915	101139	ENSMUSG00000021546.18	ENSMUST00000224182.1	Hnrnpk	Hnrnpk-224	Known	Known	None	0.05000000074505806	None	None	None	None
m54284U_191109_043049/125698095/ccs	PacBio_Cortex_Rep2	mm10_ERCC_SIRV	chr19	21272246	21282024	+	6	2601	50507	132393	ENSMUSG00000024750.11	ENSMUST00000237651.1	Zfand5	Zfand5-205	Known	Known	None	0.15000000596046448	None	None	None	None
m54284U_191213_120042/131663862/ccs	PacBio_Hippocampus_Rep2	mm10_ERCC_SIRV	chrX	94542064	94535477	-	13	2739	52645	137120	ENSMUSG00000025151.16	ENSMUST00000026142.7	Maged1	Maged1-201	Known	Known	None	0.25	None	None	None	None
m54284U_191109_043049/57150037/ccs	PacBio_Cortex_Rep2	mm10_ERCC_SIRV	chr9	40801274	40805172	+	9	2076	27474	71626	ENSMUSG00000015656.17	ENSMUST00000015800.15	Hspa8	Hspa8-201	Known	Known	None	0.6000000238418579	None	None	None	None
m54284U_191213_120042/144508386/ccs	PacBio_Hippocampus_Rep2	mm10_ERCC_SIRV	chr11	50210790	50200159	-	8	1993	32833	86084	ENSMUSG00000015837.15	ENSMUST00000102774.10	Sqstm1	Sqstm1-202	Known	Known	None	0.20000000298023224	None	None	None	None
m54284U_191109_043049/36571519/ccs	PacBio_Cortex_Rep2	mm10_ERCC_SIRV	chr7	27233000	27257946	+	15	2200	20553	53465	ENSMUSG00000003762.13	ENSMUST00000003860.12	Coq8b	Coq8b-201	Known	Known	None	0.05000000074505806	None	None	None	None
m54284U_191109_043049/162857838/ccs	PacBio_Cortex_Rep2	mm10_ERCC_SIRV	chr17	29347760	29332078	-	12	1772	46926	122101	ENSMUSG00000024012.18	ENSMUST00000095427.11	Mtch1	Mtch1-201	Known	Known	None	0.15000000596046448	None	None	None	None
m54284U_191212_053548/146866590/ccs	PacBio_Hippocampus_Rep1	mm10_ERCC_SIRV	chr1	74351564	74353680	+	2	2015	1200	238593	ENSMUSG00000026179.14	ENCODEMT000238593	Pnkd	ENCODEMT000238593	Known	ISM	Suffix	0.25	None	None	None	None
m54284U_191212_053548/24052956/ccs	PacBio_Hippocampus_Rep1	mm10_ERCC_SIRV	chr15	76331341	76334897	+	12	1987	43598	111990	ENSMUSG00000022561.13	ENSMUST00000023221.12	Gpaa1	Gpaa1-201	Known	Known	None	0.10000000149011612	None	None	None	None
m54284U_191212_053548/111609903/ccs	PacBio_Hippocampus_Rep1	mm10_ERCC_SIRV	chr13	58402501	58391951	-	16	1963	38915	101143	ENSMUSG00000021546.18	ENSMUST00000043269.13	Hnrnpk	Hnrnpk-201	Known	Known	None	0.05000000074505806	None	None	None	None
m54284U_191212_053548/92668245/ccs	PacBio_Hippocampus_Rep1	mm10_ERCC_SIRV	chr5	33274981	33247724	-	9	2265	13623	35615	ENSMUSG00000037373.12	ENSMUST00000079746.9	Ctbp1	Ctbp1-201	Known	Known	None	0.25	None	None	None	None
m54284U_191109_043049/127796278/ccs	PacBio_Cortex_Rep2	mm10_ERCC_SIRV	chr19	21272246	21282024	+	6	2601	50507	132393	ENSMUSG00000024750.11	ENSMUST00000237651.1	Zfand5	Zfand5-205	Known	Known	None	0.15000000596046448	None	None	None	None
m54284U_191107_221739/89589027/ccs	PacBio_Cortex_Rep1	mm10_ERCC_SIRV	chr6	57825095	57752266	-	6	3011	17272	45509	ENSMUSG00000037788.14	ENSMUST00000204878.2	Vopp1	Vopp1-206	Known	Known	None	0.15000000596046448	None	None	None	None
m54284U_191213_120042/131860168/ccs	PacBio_Hippocampus_Rep2	mm10_ERCC_SIRV	chrX	94542010	94535477	-	13	2685	52645	137120	ENSMUSG00000025151.16	ENSMUST00000026142.7	Maged1	Maged1-201	Known	Known	None	0.25	None	None	None	None
m54284U_191212_053548/177996063/ccs	PacBio_Hippocampus_Rep1	mm10_ERCC_SIRV	chr7	27233000	27257946	+	15	2200	20553	53465	ENSMUSG00000003762.13	ENSMUST00000003860.12	Coq8b	Coq8b-201	Known	Known	None	0.05000000074505806	None	None	None	None
m54284U_191109_043049/57213491/ccs	PacBio_Cortex_Rep2	mm10_ERCC_SIRV	chr9	40801274	40805196	+	9	2100	27474	71626	ENSMUSG00000015656.17	ENSMUST00000015800.15	Hspa8	Hspa8-201	Known	Known	None	0.25	None	None	None	None
m54284U_191213_120042/145687874/ccs	PacBio_Hippocampus_Rep2	mm10_ERCC_SIRV	chr11	50210791	50200159	-	8	1994	32833	86084	ENSMUSG00000015837.15	ENSMUST00000102774.10	Sqstm1	Sqstm1-202	Known	Known	None	0.20000000298023224	None	None	None	None
m54284U_191212_053548/30081570/ccs	PacBio_Hippocampus_Rep1	mm10_ERCC_SIRV	chr15	76331341	76334899	+	12	1989	43598	111990	ENSMUSG00000022561.13	ENSMUST00000023221.12	Gpaa1	Gpaa1-201	Known	Known	None	0.10000000149011612	None	None	None	None
m54284U_191109_043049/166723978/ccs	PacBio_Cortex_Rep2	mm10_ERCC_SIRV	chr17	29347687	29332078	-	12	1699	46926	122101	ENSMUSG00000024012.18	ENSMUST00000095427.11	Mtch1	Mtch1-201	Known	Known	None	0.15000000596046448	None	None	None	None
m54284U_191212_053548/112198709/ccs	PacBio_Hippocampus_Rep1	mm10_ERCC_SIRV	chr13	58402496	58391951	-	16	1958	38915	101143	ENSMUSG00000021546.18	ENSMUST00000043269.13	Hnrnpk	Hnrnpk-201	Known	Known	None	0.05000000074505806	None	None	None	None
m54284U_191109_043049/150604165/ccs	PacBio_Cortex_Rep2	mm10_ERCC_SIRV	chr3	88058517	88056524	-	6	926	8469	22061	ENSMUSG00000028070.7	ENSMUST00000029708.7	Naxe	Naxe-201	Known	Known	None	0.20000000298023224	None	None	None	None
m54284U_191213_120042/131991966/ccs	PacBio_Hippocampus_Rep2	mm10_ERCC_SIRV	chrX	94542042	94535477	-	13	2717	52645	137120	ENSMUSG00000025151.16	ENSMUST00000026142.7	Maged1	Maged1-201	Known	Known	None	0.25	None	None	None	None
m54284U_191109_043049/135398525/ccs	PacBio_Cortex_Rep2	mm10_ERCC_SIRV	chr19	21272246	21282016	+	6	2593	50507	132393	ENSMUSG00000024750.11	ENSMUST00000237651.1	Zfand5	Zfand5-205	Known	Known	None	0.25	None	None	None	None
m54284U_191107_221739/108595632/ccs	PacBio_Cortex_Rep1	mm10_ERCC_SIRV	chr6	57825119	57752266	-	5	2878	17272	45508	ENSMUSG00000037788.14	ENSMUST00000114297.4	Vopp1	Vopp1-201	Known	Known	None	0.15000000596046448	None	None	None	None
m54284U_191213_120042/8129003/ccs	PacBio_Hippocampus_Rep2	mm10_ERCC_SIRV	chr7	27233000	27257944	+	15	2198	20553	53465	ENSMUSG00000003762.13	ENSMUST00000003860.12	Coq8b	Coq8b-201	Known	Known	None	0.05000000074505806	None	None	None	None
m54284U_191213_120042/145753028/ccs	PacBio_Hippocampus_Rep2	mm10_ERCC_SIRV	chr11	50210790	50200159	-	8	1993	32833	86084	ENSMUSG00000015837.15	ENSMUST00000102774.10	Sqstm1	Sqstm1-202	Known	Known	None	0.20000000298023224	None	None	None	None
m54284U_191212_053548/92735398/ccs	PacBio_Hippocampus_Rep1	mm10_ERCC_SIRV	chr5	33274987	33247753	-	10	2457	13623	238210	ENSMUSG00000037373.12	ENCODEMT000238210	Ctbp1	ENCODEMT000238210	Known	NIC	None	0.25	None	None	None	None
m54284U_191109_043049/57215242/ccs	PacBio_Cortex_Rep2	mm10_ERCC_SIRV	chr9	40801274	40805196	+	9	2100	27474	71626	ENSMUSG00000015656.17	ENSMUST00000015800.15	Hspa8	Hspa8-201	Known	Known	None	0.25	None	None	None	None
m54284U_191212_053548/31786811/ccs	PacBio_Hippocampus_Rep1	mm10_ERCC_SIRV	chr15	76331341	76334898	+	12	1988	43598	111990	ENSMUSG00000022561.13	ENSMUST00000023221.12	Gpaa1	Gpaa1-201	Known	Known	None	0.10000000149011612	None	None	None	None
m54284U_191212_053548/112198734/ccs	PacBio_Hippocampus_Rep1	mm10_ERCC_SIRV	chr13	58402489	58391951	-	16	1951	38915	101143	ENSMUSG00000021546.18	ENSMUST00000043269.13	Hnrnpk	Hnrnpk-201	Known	Known	None	0.05000000074505806	None	None	None	None
m54284U_191212_053548/853415/ccs	PacBio_Hippocampus_Rep1	mm10_ERCC_SIRV	chr17	29347800	29332078	-	12	1799	46926	122101	ENSMUSG00000024012.18	ENSMUST00000095427.11	Mtch1	Mtch1-201	Known	Known	None	0.15000000596046448	None	None	None	None
m54284U_191213_120042/132254268/ccs	PacBio_Hippocampus_Rep2	mm10_ERCC_SIRV	chrX	94541991	94535477	-	13	2666	52645	137120	ENSMUSG00000025151.16	ENSMUST00000026142.7	Maged1	Maged1-201	Known	Known	None	0.25	None	None	None	None
m54284U_191109_043049/138281595/ccs	PacBio_Cortex_Rep2	mm10_ERCC_SIRV	chr19	21272246	21282026	+	6	2603	50507	132393	ENSMUSG00000024750.11	ENSMUST00000237651.1	Zfand5	Zfand5-205	Known	Known	None	0.15000000596046448	None	None	None	None
m54284U_191107_221739/39061730/ccs	PacBio_Cortex_Rep1	mm10_ERCC_SIRV	chr7	27233003	27257946	+	15	2197	20553	53465	ENSMUSG00000003762.13	ENSMUST00000003860.12	Coq8b	Coq8b-201	Known	Known	None	0.05000000074505806	None	None	None	None
m54284U_191107_221739/123077486/ccs	PacBio_Cortex_Rep1	mm10_ERCC_SIRV	chr6	57825124	57752266	-	5	2883	17272	45508	ENSMUSG00000037788.14	ENSMUST00000114297.4	Vopp1	Vopp1-201	Known	Known	None	0.15000000596046448	None	None	None	None
m54284U_191213_120042/145951324/ccs	PacBio_Hippocampus_Rep2	mm10_ERCC_SIRV	chr11	50210790	50200159	-	8	1993	32833	86084	ENSMUSG00000015837.15	ENSMUST00000102774.10	Sqstm1	Sqstm1-202	Known	Known	None	0.20000000298023224	None	None	None	None
m54284U_191212_053548/33358905/ccs	PacBio_Hippocampus_Rep1	mm10_ERCC_SIRV	chr15	76331341	76334896	+	12	1986	43598	111990	ENSMUSG00000022561.13	ENSMUST00000023221.12	Gpaa1	Gpaa1-201	Known	Known	None	0.10000000149011612	None	None	None	None
m54284U_191109_043049/57215692/ccs	PacBio_Cortex_Rep2	mm10_ERCC_SIRV	chr9	40801274	40805198	+	9	2102	27474	71626	ENSMUSG00000015656.17	ENSMUST00000015800.15	Hspa8	Hspa8-201	Known	Known	None	0.25	None	None	None	None
m54284U_191213_120042/132713162/ccs	PacBio_Hippocampus_Rep2	mm10_ERCC_SIRV	chrX	94542022	94535477	-	13	2697	52645	137120	ENSMUSG00000025151.16	ENSMUST00000026142.7	Maged1	Maged1-201	Known	Known	None	0.25	None	None	None	None
m54284U_191212_053548/112461072/ccs	PacBio_Hippocampus_Rep1	mm10_ERCC_SIRV	chr13	58402484	58391951	-	16	1946	38915	101143	ENSMUSG00000021546.18	ENSMUST00000043269.13	Hnrnpk	Hnrnpk-201	Known	Known	None	0.05000000074505806	None	None	None	None
m54284U_191212_053548/1575217/ccs	PacBio_Hippocampus_Rep1	mm10_ERCC_SIRV	chr17	29347728	29332078	-	12	1689	46926	122111	ENSMUSG00000024012.18	ENSMUST00000118366.8	Mtch1	Mtch1-202	Known	Known	None	0.15000000596046448	None	None	None	None
m54284U_191212_053548/156894382/ccs	PacBio_Hippocampus_Rep1	mm10_ERCC_SIRV	chr1	74351564	74353682	+	2	2017	1200	238593	ENSMUSG00000026179.14	ENCODEMT000238593	Pnkd	ENCODEMT000238593	Known	ISM	Suffix	0.30000001192092896	None	None	None	None
m54284U_191212_053548/29623256/ccs	PacBio_Hippocampus_Rep1	mm10_ERCC_SIRV	chr3	88058511	88056524	-	6	920	8469	22061	ENSMUSG00000028070.7	ENSMUST00000029708.7	Naxe	Naxe-201	Known	Known	None	0.20000000298023224	None	None	None	None
m54284U_191109_043049/145099319/ccs	PacBio_Cortex_Rep2	mm10_ERCC_SIRV	chr19	21272246	21282021	+	6	2598	50507	132393	ENSMUSG00000024750.11	ENSMUST00000237651.1	Zfand5	Zfand5-205	Known	Known	None	0.20000000298023224	None	None	None	None
m54284U_191212_053548/92735940/ccs	PacBio_Hippocampus_Rep1	mm10_ERCC_SIRV	chr5	33274967	33247753	-	10	2437	13623	238210	ENSMUSG00000037373.12	ENCODEMT000238210	Ctbp1	ENCODEMT000238210	Known	NIC	None	0.25	None	None	None	None
m54284U_191109_043049/86441993/ccs	PacBio_Cortex_Rep2	mm10_ERCC_SIRV	chr7	27233003	27257945	+	15	2196	20553	53465	ENSMUSG00000003762.13	ENSMUST00000003860.12	Coq8b	Coq8b-201	Known	Known	None	0.05000000074505806	None	None	None	None
m54284U_191213_120042/146540794/ccs	PacBio_Hippocampus_Rep2	mm10_ERCC_SIRV	chr11	50210604	50200159	-	8	1807	32833	86084	ENSMUSG00000015837.15	ENSMUST00000102774.10	Sqstm1	Sqstm1-202	Known	Known	None	0.20000000298023224	None	None	None	None
m54284U_191212_053548/37814866/ccs	PacBio_Hippocampus_Rep1	mm10_ERCC_SIRV	chr15	76331341	76334899	+	12	1989	43598	111990	ENSMUSG00000022561.13	ENSMUST00000023221.12	Gpaa1	Gpaa1-201	Known	Known	None	0.10000000149011612	None	None	None	None
m54284U_191107_221739/126224560/ccs	PacBio_Cortex_Rep1	mm10_ERCC_SIRV	chr6	57825126	57752268	-	4	2817	17272	238301	ENSMUSG00000037788.14	ENCODEMT000238301	Vopp1	ENCODEMT000238301	Known	NIC	None	0.15000000596046448	None	None	None	None
m54284U_191109_043049/57215740/ccs	PacBio_Cortex_Rep2	mm10_ERCC_SIRV	chr9	40801274	40805199	+	9	2103	27474	71626	ENSMUSG00000015656.17	ENSMUST00000015800.15	Hspa8	Hspa8-201	Known	Known	None	0.25	None	None	None	None
m54284U_191213_120042/132907496/ccs	PacBio_Hippocampus_Rep2	mm10_ERCC_SIRV	chrX	94541991	94535477	-	13	2666	52645	137120	ENSMUSG00000025151.16	ENSMUST00000026142.7	Maged1	Maged1-201	Known	Known	None	0.25	None	None	None	None
m54284U_191212_053548/112658043/ccs	PacBio_Hippocampus_Rep1	mm10_ERCC_SIRV	chr13	58402485	58391951	-	15	1875	38915	101144	ENSMUSG00000021546.18	ENSMUST00000176207.7	Hnrnpk	Hnrnpk-205	Known	Known	None	0.05000000074505806	None	None	None	None
m54284U_191212_053548/2099965/ccs	PacBio_Hippocampus_Rep1	mm10_ERCC_SIRV	chr17	29347616	29332078	-	12	1628	46926	122101	ENSMUSG00000024012.18	ENSMUST00000095427.11	Mtch1	Mtch1-201	Known	Known	None	0.15000000596046448	None	None	None	None
m54284U_191109_043049/149030782/ccs	PacBio_Cortex_Rep2	mm10_ERCC_SIRV	chr19	21272246	21282025	+	6	2602	50507	132393	ENSMUSG00000024750.11	ENSMUST00000237651.1	Zfand5	Zfand5-205	Known	Known	None	0.15000000596046448	None	None	None	None
m54284U_191213_120042/164628532/ccs	PacBio_Hippocampus_Rep2	mm10_ERCC_SIRV	chr7	27233003	27257939	+	15	2190	20553	53465	ENSMUSG00000003762.13	ENSMUST00000003860.12	Coq8b	Coq8b-201	Known	Known	None	0.05000000074505806	None	None	None	None
m54284U_191213_120042/133040023/ccs	PacBio_Hippocampus_Rep2	mm10_ERCC_SIRV	chrX	94542060	94535477	-	13	2735	52645	137120	ENSMUSG00000025151.16	ENSMUST00000026142.7	Maged1	Maged1-201	Known	Known	None	0.25	None	None	None	None
m54284U_191213_120042/148046238/ccs	PacBio_Hippocampus_Rep2	mm10_ERCC_SIRV	chr11	50210790	50200159	-	8	1993	32833	86084	ENSMUSG00000015837.15	ENSMUST00000102774.10	Sqstm1	Sqstm1-202	Known	Known	None	0.20000000298023224	None	None	None	None
m54284U_191109_043049/57345333/ccs	PacBio_Cortex_Rep2	mm10_ERCC_SIRV	chr9	40801274	40805198	+	9	2102	27474	71626	ENSMUSG00000015656.17	ENSMUST00000015800.15	Hspa8	Hspa8-201	Known	Known	None	0.25	None	None	None	None
m54284U_191212_053548/37817029/ccs	PacBio_Hippocampus_Rep1	mm10_ERCC_SIRV	chr15	76331368	76334899	+	11	2200	43598	238449	ENSMUSG00000022561.13	ENCODEMT000238449	Gpaa1	ENCODEMT000238449	Known	NIC	None	0.10000000149011612	None	None	None	None
m54284U_191107_221739/131729302/ccs	PacBio_Cortex_Rep1	mm10_ERCC_SIRV	chr6	57825122	57752266	-	5	2881	17272	45508	ENSMUSG00000037788.14	ENSMUST00000114297.4	Vopp1	Vopp1-201	Known	Known	None	0.15000000596046448	None	None	None	None
m54284U_191212_053548/112723733/ccs	PacBio_Hippocampus_Rep1	mm10_ERCC_SIRV	chr13	58402494	58391951	-	15	1919	38915	235886	ENSMUSG00000021546.18	ENCODEMT000235886	Hnrnpk	ENCODEMT000235886	Known	NIC	None	0.05000000074505806	None	None	None	None
m54284U_191212_053548/92995879/ccs	PacBio_Hippocampus_Rep1	mm10_ERCC_SIRV	chr5	33274977	33247753	-	10	2447	13623	238210	ENSMUSG00000037373.12	ENCODEMT000238210	Ctbp1	ENCODEMT000238210	Known	NIC	None	0.25	None	None	None	None
m54284U_191212_053548/2755273/ccs	PacBio_Hippocampus_Rep1	mm10_ERCC_SIRV	chr17	29347731	29332078	-	12	1686	46926	122111	ENSMUSG00000024012.18	ENSMUST00000118366.8	Mtch1	Mtch1-202	Known	Known	None	0.15000000596046448	None	None	None	None
m54284U_191213_120042/133234863/ccs	PacBio_Hippocampus_Rep2	mm10_ERCC_SIRV	chrX	94542016	94535477	-	13	2691	52645	137120	ENSMUSG00000025151.16	ENSMUST00000026142.7	Maged1	Maged1-201	Known	Known	None	0.25	None	None	None	None
m54284U_191212_053548/53152416/ccs	PacBio_Hippocampus_Rep1	mm10_ERCC_SIRV	chr3	88058522	88056524	-	6	931	8469	22061	ENSMUSG00000028070.7	ENSMUST00000029708.7	Naxe	Naxe-201	Known	Known	None	0.20000000298023224	None	None	None	None
m54284U_191109_043049/165872919/ccs	PacBio_Cortex_Rep2	mm10_ERCC_SIRV	chr19	21272246	21282026	+	6	2603	50507	132393	ENSMUSG00000024750.11	ENSMUST00000237651.1	Zfand5	Zfand5-205	Known	Known	None	0.15000000596046448	None	None	None	None
m54284U_191107_221739/1902088/ccs	PacBio_Cortex_Rep1	mm10_ERCC_SIRV	chr7	27233004	27257945	+	15	2195	20553	53465	ENSMUSG00000003762.13	ENSMUST00000003860.12	Coq8b	Coq8b-201	Known	Known	None	0.05000000074505806	None	None	None	None
m54284U_191109_043049/57346704/ccs	PacBio_Cortex_Rep2	mm10_ERCC_SIRV	chr9	40801274	40805194	+	9	2098	27474	71626	ENSMUSG00000015656.17	ENSMUST00000015800.15	Hspa8	Hspa8-201	Known	Known	None	0.25	None	None	None	None
m54284U_191213_120042/148572596/ccs	PacBio_Hippocampus_Rep2	mm10_ERCC_SIRV	chr11	50210790	50200159	-	8	1993	32833	86084	ENSMUSG00000015837.15	ENSMUST00000102774.10	Sqstm1	Sqstm1-202	Known	Known	None	0.20000000298023224	None	None	None	None
m54284U_191212_053548/38404608/ccs	PacBio_Hippocampus_Rep1	mm10_ERCC_SIRV	chr15	76331341	76334907	+	12	1997	43598	111990	ENSMUSG00000022561.13	ENSMUST00000023221.12	Gpaa1	Gpaa1-201	Known	Known	None	0.05000000074505806	None	None	None	None
m54284U_191212_053548/112854432/ccs	PacBio_Hippocampus_Rep1	mm10_ERCC_SIRV	chr13	58402519	58391951	-	16	2041	38915	101139	ENSMUSG00000021546.18	ENSMUST00000224182.1	Hnrnpk	Hnrnpk-224	Known	Known	None	0.05000000074505806	None	None	None	None
m54284U_191213_120042/107086339/ccs	PacBio_Hippocampus_Rep2	mm10_ERCC_SIRV	chr1	74351565	74353686	+	2	2020	1200	238593	ENSMUSG00000026179.14	ENCODEMT000238593	Pnkd	ENCODEMT000238593	Known	ISM	Suffix	0.25	None	None	None	None
m54284U_191213_120042/133432850/ccs	PacBio_Hippocampus_Rep2	mm10_ERCC_SIRV	chrX	94542019	94535477	-	13	2694	52645	137120	ENSMUSG00000025151.16	ENSMUST00000026142.7	Maged1	Maged1-201	Known	Known	None	0.25	None	None	None	None
m54284U_191212_053548/4390965/ccs	PacBio_Hippocampus_Rep1	mm10_ERCC_SIRV	chr17	29347742	29332078	-	12	1703	46926	122111	ENSMUSG00000024012.18	ENSMUST00000118366.8	Mtch1	Mtch1-202	Known	Known	None	0.15000000596046448	None	None	None	None
m54284U_191107_221739/144115422/ccs	PacBio_Cortex_Rep1	mm10_ERCC_SIRV	chr6	57825080	57752266	-	5	2839	17272	45508	ENSMUSG00000037788.14	ENSMUST00000114297.4	Vopp1	Vopp1-201	Known	Known	None	0.15000000596046448	None	None	None	None
m54284U_191109_043049/167838433/ccs	PacBio_Cortex_Rep2	mm10_ERCC_SIRV	chr19	21272246	21282026	+	6	2603	50507	132393	ENSMUSG00000024750.11	ENSMUST00000237651.1	Zfand5	Zfand5-205	Known	Known	None	0.15000000596046448	None	None	None	None
m54284U_191107_221739/132186493/ccs	PacBio_Cortex_Rep1	mm10_ERCC_SIRV	chr7	27233004	27257939	+	15	2189	20553	53465	ENSMUSG00000003762.13	ENSMUST00000003860.12	Coq8b	Coq8b-201	Known	Known	None	0.05000000074505806	None	None	None	None
m54284U_191212_053548/93325340/ccs	PacBio_Hippocampus_Rep1	mm10_ERCC_SIRV	chr5	33274981	33247724	-	9	2265	13623	35615	ENSMUSG00000037373.12	ENSMUST00000079746.9	Ctbp1	Ctbp1-201	Known	Known	None	0.25	None	None	None	None
m54284U_191109_043049/57410701/ccs	PacBio_Cortex_Rep2	mm10_ERCC_SIRV	chr9	40801274	40805196	+	9	2100	27474	71626	ENSMUSG00000015656.17	ENSMUST00000015800.15	Hspa8	Hspa8-201	Known	Known	None	0.25	None	None	None	None
m54284U_191212_053548/40765535/ccs	PacBio_Hippocampus_Rep1	mm10_ERCC_SIRV	chr15	76331341	76334898	+	12	1988	43598	111990	ENSMUSG00000022561.13	ENSMUST00000023221.12	Gpaa1	Gpaa1-201	Known	Known	None	0.10000000149011612	None	None	None	None
m54284U_191213_120042/133826545/ccs	PacBio_Hippocampus_Rep2	mm10_ERCC_SIRV	chrX	94542004	94535477	-	13	2679	52645	137120	ENSMUSG00000025151.16	ENSMUST00000026142.7	Maged1	Maged1-201	Known	Known	None	0.25	None	None	None	None
m54284U_191212_053548/113049644/ccs	PacBio_Hippocampus_Rep1	mm10_ERCC_SIRV	chr13	58402505	58391951	-	16	1967	38915	101143	ENSMUSG00000021546.18	ENSMUST00000043269.13	Hnrnpk	Hnrnpk-201	Known	Known	None	0.05000000074505806	None	None	None	None
m54284U_191213_120042/149555356/ccs	PacBio_Hippocampus_Rep2	mm10_ERCC_SIRV	chr11	50210791	50200159	-	8	1992	32833	235663	ENSMUSG00000015837.15	ENCODEMT000235663	Sqstm1	ENCODEMT000235663	Known	NNC	None	0.20000000298023224	None	None	None	None
m54284U_191212_053548/4588742/ccs	PacBio_Hippocampus_Rep1	mm10_ERCC_SIRV	chr17	29347725	29332078	-	12	1737	46926	122101	ENSMUSG00000024012.18	ENSMUST00000095427.11	Mtch1	Mtch1-201	Known	Known	None	0.15000000596046448	None	None	None	None
m54284U_191109_043049/175899886/ccs	PacBio_Cortex_Rep2	mm10_ERCC_SIRV	chr19	21272246	21280953	+	6	1530	50507	132393	ENSMUSG00000024750.11	ENSMUST00000237651.1	Zfand5	Zfand5-205	Known	Known	None	0.699999988079071	None	None	None	None
m54284U_191107_221739/145098089/ccs	PacBio_Cortex_Rep1	mm10_ERCC_SIRV	chr6	57825098	57752266	-	6	3014	17272	45509	ENSMUSG00000037788.14	ENSMUST00000204878.2	Vopp1	Vopp1-206	Known	Known	None	0.15000000596046448	None	None	None	None
m54284U_191212_053548/100140642/ccs	PacBio_Hippocampus_Rep1	mm10_ERCC_SIRV	chr3	88058466	88056521	-	4	1576	8466	238522	ENSMUSG00000004894.10	ENCODEMT000238522	Hapln2	ENCODEMT000238522	Known	NIC	None	0.20000000298023224	None	None	None	None
m54284U_191109_043049/57411055/ccs	PacBio_Cortex_Rep2	mm10_ERCC_SIRV	chr9	40801274	40805198	+	9	2102	27474	71626	ENSMUSG00000015656.17	ENSMUST00000015800.15	Hspa8	Hspa8-201	Known	Known	None	0.25	None	None	None	None
m54284U_191109_043049/16975739/ccs	PacBio_Cortex_Rep2	mm10_ERCC_SIRV	chr7	27233004	27257939	+	14	2047	20553	238603	ENSMUSG00000003762.13	ENCODEMT000238603	Coq8b	ENCODEMT000238603	Known	NIC	None	0.05000000074505806	None	None	None	None
m54284U_191212_053548/41749194/ccs	PacBio_Hippocampus_Rep1	mm10_ERCC_SIRV	chr15	76331341	76334897	+	12	1987	43598	111990	ENSMUSG00000022561.13	ENSMUST00000023221.12	Gpaa1	Gpaa1-201	Known	Known	None	0.10000000149011612	None	None	None	None
m54284U_191212_053548/113050897/ccs	PacBio_Hippocampus_Rep1	mm10_ERCC_SIRV	chr13	58402484	58391951	-	16	1946	38915	101143	ENSMUSG00000021546.18	ENSMUST00000043269.13	Hnrnpk	Hnrnpk-201	Known	Known	None	0.05000000074505806	None	None	None	None
m54284U_191213_120042/134023077/ccs	PacBio_Hippocampus_Rep2	mm10_ERCC_SIRV	chrX	94541991	94535477	-	13	2666	52645	137120	ENSMUSG00000025151.16	ENSMUST00000026142.7	Maged1	Maged1-201	Known	Known	None	0.25	None	None	None	None
m54284U_191212_053548/6422758/ccs	PacBio_Hippocampus_Rep1	mm10_ERCC_SIRV	chr17	29347783	29332078	-	12	1744	46926	122111	ENSMUSG00000024012.18	ENSMUST00000118366.8	Mtch1	Mtch1-202	Known	Known	None	0.15000000596046448	None	None	None	None
m54284U_191212_053548/93325642/ccs	PacBio_Hippocampus_Rep1	mm10_ERCC_SIRV	chr5	33274987	33247753	-	10	2457	13623	238210	ENSMUSG00000037373.12	ENCODEMT000238210	Ctbp1	ENCODEMT000238210	Known	NIC	None	0.25	None	None	None	None
m54284U_191212_053548/15402435/ccs	PacBio_Hippocampus_Rep1	mm10_ERCC_SIRV	chr19	21272246	21283763	+	6	4340	50507	132393	ENSMUSG00000024750.11	ENSMUST00000237651.1	Zfand5	Zfand5-205	Known	Known	None	0.15000000596046448	None	None	None	None
m54284U_191212_053548/137889335/ccs	PacBio_Hippocampus_Rep1	mm10_ERCC_SIRV	chr3	88058517	88056524	-	1	2002	8469	238423	ENSMUSG00000028070.7	ENCODEMT000238423	Naxe	ENCODEMT000238423	Known	Genomic	None	0.20000000298023224	None	None	None	None
m54284U_191213_120042/150799283/ccs	PacBio_Hippocampus_Rep2	mm10_ERCC_SIRV	chr11	50210673	50200159	-	8	1762	32833	86083	ENSMUSG00000015837.15	ENSMUST00000015981.11	Sqstm1	Sqstm1-201	Known	Known	None	0.20000000298023224	None	None	None	None
m54284U_191109_043049/57411119/ccs	PacBio_Cortex_Rep2	mm10_ERCC_SIRV	chr9	40801274	40805196	+	9	2100	27474	71626	ENSMUSG00000015656.17	ENSMUST00000015800.15	Hspa8	Hspa8-201	Known	Known	None	0.25	None	None	None	None
m54284U_191107_221739/150144248/ccs	PacBio_Cortex_Rep1	mm10_ERCC_SIRV	chr6	57825092	57752268	-	4	2790	17272	238301	ENSMUSG00000037788.14	ENCODEMT000238301	Vopp1	ENCODEMT000238301	Known	NIC	None	0.15000000596046448	None	None	None	None
m54284U_191212_053548/113181102/ccs	PacBio_Hippocampus_Rep1	mm10_ERCC_SIRV	chr13	58402501	58391951	-	16	1963	38915	101143	ENSMUSG00000021546.18	ENSMUST00000043269.13	Hnrnpk	Hnrnpk-201	Known	Known	None	0.05000000074505806	None	None	None	None
m54284U_191212_053548/43518292/ccs	PacBio_Hippocampus_Rep1	mm10_ERCC_SIRV	chr15	76331341	76334899	+	12	1989	43598	111990	ENSMUSG00000022561.13	ENSMUST00000023221.12	Gpaa1	Gpaa1-201	Known	Known	None	0.10000000149011612	None	None	None	None
m54284U_191212_053548/43059314/ccs	PacBio_Hippocampus_Rep1	mm10_ERCC_SIRV	chr1	74351571	74353683	+	2	2011	1200	238593	ENSMUSG00000026179.14	ENCODEMT000238593	Pnkd	ENCODEMT000238593	Known	ISM	Suffix	0.30000001192092896	None	None	None	None
m54284U_191212_053548/30278133/ccs	PacBio_Hippocampus_Rep1	mm10_ERCC_SIRV	chr19	21272246	21282017	+	6	2594	50507	132393	ENSMUSG00000024750.11	ENSMUST00000237651.1	Zfand5	Zfand5-205	Known	Known	None	0.25	None	None	None	None
m54284U_191213_120042/134351618/ccs	PacBio_Hippocampus_Rep2	mm10_ERCC_SIRV	chrX	94542022	94535477	-	12	2915	52645	137123	ENSMUSG00000025151.16	ENSMUST00000153386.7	Maged1	Maged1-207	Known	Known	None	0.25	None	None	None	None
m54284U_191212_053548/6752439/ccs	PacBio_Hippocampus_Rep1	mm10_ERCC_SIRV	chr17	29347728	29332078	-	12	1740	46926	122101	ENSMUSG00000024012.18	ENSMUST00000095427.11	Mtch1	Mtch1-201	Known	Known	None	0.15000000596046448	None	None	None	None
m54284U_191212_053548/93585938/ccs	PacBio_Hippocampus_Rep1	mm10_ERCC_SIRV	chr5	33274981	33247724	-	10	2455	13623	35617	ENSMUSG00000037373.12	ENSMUST00000202868.3	Ctbp1	Ctbp1-211	Known	Known	None	0.25	None	None	None	None
m54284U_191109_043049/70190839/ccs	PacBio_Cortex_Rep2	mm10_ERCC_SIRV	chr7	27233004	27257945	+	15	2195	20553	53465	ENSMUSG00000003762.13	ENSMUST00000003860.12	Coq8b	Coq8b-201	Known	Known	None	0.05000000074505806	None	None	None	None
m54284U_191109_043049/57411218/ccs	PacBio_Cortex_Rep2	mm10_ERCC_SIRV	chr9	40801274	40805199	+	9	2103	27474	71626	ENSMUSG00000015656.17	ENSMUST00000015800.15	Hspa8	Hspa8-201	Known	Known	None	0.25	None	None	None	None
m54284U_191212_053548/43844363/ccs	PacBio_Hippocampus_Rep1	mm10_ERCC_SIRV	chr15	76331341	76334896	+	12	1986	43598	111990	ENSMUSG00000022561.13	ENSMUST00000023221.12	Gpaa1	Gpaa1-201	Known	Known	None	0.10000000149011612	None	None	None	None
m54284U_191212_053548/113443972/ccs	PacBio_Hippocampus_Rep1	mm10_ERCC_SIRV	chr13	58402500	58391951	-	16	2022	38915	101139	ENSMUSG00000021546.18	ENSMUST00000224182.1	Hnrnpk	Hnrnpk-224	Known	Known	None	0.05000000074505806	None	None	None	None
m54284U_191213_120042/151192816/ccs	PacBio_Hippocampus_Rep2	mm10_ERCC_SIRV	chr11	50210790	50200159	-	8	1993	32833	86084	ENSMUSG00000015837.15	ENSMUST00000102774.10	Sqstm1	Sqstm1-202	Known	Known	None	0.20000000298023224	None	None	None	None
m54284U_191107_221739/159777640/ccs	PacBio_Cortex_Rep1	mm10_ERCC_SIRV	chr6	57825109	57752266	-	5	2868	17272	45508	ENSMUSG00000037788.14	ENSMUST00000114297.4	Vopp1	Vopp1-201	Known	Known	None	0.15000000596046448	None	None	None	None
m54284U_191213_120042/134612517/ccs	PacBio_Hippocampus_Rep2	mm10_ERCC_SIRV	chrX	94542022	94535477	-	13	2697	52645	137120	ENSMUSG00000025151.16	ENSMUST00000026142.7	Maged1	Maged1-201	Known	Known	None	0.25	None	None	None	None
m54284U_191212_053548/32311522/ccs	PacBio_Hippocampus_Rep1	mm10_ERCC_SIRV	chr19	21272246	21282026	+	6	2603	50507	132393	ENSMUSG00000024750.11	ENSMUST00000237651.1	Zfand5	Zfand5-205	Known	Known	None	0.15000000596046448	None	None	None	None
m54284U_191212_053548/7538553/ccs	PacBio_Hippocampus_Rep1	mm10_ERCC_SIRV	chr17	29347164	29332078	-	12	1522	46926	122105	ENSMUSG00000024012.18	ENSMUST00000234507.1	Mtch1	Mtch1-211	Known	Known	None	0.15000000596046448	None	None	None	None
m54284U_191212_053548/172820088/ccs	PacBio_Hippocampus_Rep1	mm10_ERCC_SIRV	chr3	88058494	88056524	-	6	903	8469	22061	ENSMUSG00000028070.7	ENSMUST00000029708.7	Naxe	Naxe-201	Known	Known	None	0.20000000298023224	None	None	None	None
m54284U_191212_053548/90704461/ccs	PacBio_Hippocampus_Rep1	mm10_ERCC_SIRV	chr7	27233004	27257946	+	15	2196	20553	53465	ENSMUSG00000003762.13	ENSMUST00000003860.12	Coq8b	Coq8b-201	Known	Known	None	0.05000000074505806	None	None	None	None
m54284U_191212_053548/113967954/ccs	PacBio_Hippocampus_Rep1	mm10_ERCC_SIRV	chr13	58402501	58391951	-	15	1959	38915	235982	ENSMUSG00000021546.18	ENCODEMT000235982	Hnrnpk	ENCODEMT000235982	Known	NIC	None	0.05000000074505806	None	None	None	None
m54284U_191109_043049/57411295/ccs	PacBio_Cortex_Rep2	mm10_ERCC_SIRV	chr9	40801274	40805195	+	9	2099	27474	71626	ENSMUSG00000015656.17	ENSMUST00000015800.15	Hspa8	Hspa8-201	Known	Known	None	0.25	None	None	None	None
m54284U_191213_120042/134875128/ccs	PacBio_Hippocampus_Rep2	mm10_ERCC_SIRV	chrX	94542019	94535477	-	13	2694	52645	137120	ENSMUSG00000025151.16	ENSMUST00000026142.7	Maged1	Maged1-201	Known	Known	None	0.25	None	None	None	None
m54284U_191212_053548/93782162/ccs	PacBio_Hippocampus_Rep1	mm10_ERCC_SIRV	chr5	33274979	33247753	-	10	2449	13623	238210	ENSMUSG00000037373.12	ENCODEMT000238210	Ctbp1	ENCODEMT000238210	Known	NIC	None	0.25	None	None	None	None
m54284U_191212_053548/46662621/ccs	PacBio_Hippocampus_Rep1	mm10_ERCC_SIRV	chr15	76331341	76334899	+	12	1989	43598	111990	ENSMUSG00000022561.13	ENSMUST00000023221.12	Gpaa1	Gpaa1-201	Known	Known	None	0.10000000149011612	None	None	None	None
m54284U_191107_221739/163317082/ccs	PacBio_Cortex_Rep1	mm10_ERCC_SIRV	chr6	57825133	57752266	-	6	3049	17272	45509	ENSMUSG00000037788.14	ENSMUST00000204878.2	Vopp1	Vopp1-206	Known	Known	None	0.15000000596046448	None	None	None	None
m54284U_191212_053548/153290862/ccs	PacBio_Hippocampus_Rep1	mm10_ERCC_SIRV	chr19	21272246	21282024	+	6	2601	50507	132393	ENSMUSG00000024750.11	ENSMUST00000237651.1	Zfand5	Zfand5-205	Known	Known	None	0.15000000596046448	None	None	None	None
m54284U_191213_120042/152175342/ccs	PacBio_Hippocampus_Rep2	mm10_ERCC_SIRV	chr11	50210790	50200159	-	8	1993	32833	86084	ENSMUSG00000015837.15	ENSMUST00000102774.10	Sqstm1	Sqstm1-202	Known	Known	None	0.20000000298023224	None	None	None	None
m54284U_191212_053548/7735243/ccs	PacBio_Hippocampus_Rep1	mm10_ERCC_SIRV	chr17	29347308	29332078	-	12	1666	46926	122105	ENSMUSG00000024012.18	ENSMUST00000234507.1	Mtch1	Mtch1-211	Known	Known	None	0.15000000596046448	None	None	None	None
m54284U_191212_053548/114098998/ccs	PacBio_Hippocampus_Rep1	mm10_ERCC_SIRV	chr13	58402500	58391951	-	16	1962	38915	101143	ENSMUSG00000021546.18	ENSMUST00000043269.13	Hnrnpk	Hnrnpk-201	Known	Known	None	0.05000000074505806	None	None	None	None
m54284U_191212_053548/172689093/ccs	PacBio_Hippocampus_Rep1	mm10_ERCC_SIRV	chr7	27233004	27257944	+	15	2194	20553	53465	ENSMUSG00000003762.13	ENSMUST00000003860.12	Coq8b	Coq8b-201	Known	Known	None	0.05000000074505806	None	None	None	None
m54284U_191213_120042/135987484/ccs	PacBio_Hippocampus_Rep2	mm10_ERCC_SIRV	chrX	94542061	94535477	-	13	2736	52645	137120	ENSMUSG00000025151.16	ENSMUST00000026142.7	Maged1	Maged1-201	Known	Known	None	0.25	None	None	None	None
m54284U_191109_043049/57412055/ccs	PacBio_Cortex_Rep2	mm10_ERCC_SIRV	chr9	40801274	40805196	+	9	2100	27474	71626	ENSMUSG00000015656.17	ENSMUST00000015800.15	Hspa8	Hspa8-201	Known	Known	None	0.25	None	None	None	None
m54284U_191212_053548/46989876/ccs	PacBio_Hippocampus_Rep1	mm10_ERCC_SIRV	chr15	76331344	76334897	+	12	1904	43598	238601	ENSMUSG00000022561.13	ENCODEMT000238601	Gpaa1	ENCODEMT000238601	Known	NIC	None	0.10000000149011612	None	None	None	None
m54284U_191213_120042/13896050/ccs	PacBio_Hippocampus_Rep2	mm10_ERCC_SIRV	chr19	21272246	21282028	+	6	2605	50507	132393	ENSMUSG00000024750.11	ENSMUST00000237651.1	Zfand5	Zfand5-205	Known	Known	None	0.10000000149011612	None	None	None	None
m54284U_191107_221739/165806743/ccs	PacBio_Cortex_Rep1	mm10_ERCC_SIRV	chr6	57825098	57752266	-	5	2864	17272	45508	ENSMUSG00000037788.14	ENSMUST00000114297.4	Vopp1	Vopp1-201	Known	Known	None	0.15000000596046448	None	None	None	None
m54284U_191213_120042/162334141/ccs	PacBio_Hippocampus_Rep2	mm10_ERCC_SIRV	chr1	74351575	74353682	+	2	2006	1200	238593	ENSMUSG00000026179.14	ENCODEMT000238593	Pnkd	ENCODEMT000238593	Known	ISM	Suffix	0.30000001192092896	None	None	None	None
m54284U_191212_053548/114229377/ccs	PacBio_Hippocampus_Rep1	mm10_ERCC_SIRV	chr13	58402486	58391951	-	16	1948	38915	101143	ENSMUSG00000021546.18	ENSMUST00000043269.13	Hnrnpk	Hnrnpk-201	Known	Known	None	0.05000000074505806	None	None	None	None
m54284U_191212_053548/8718031/ccs	PacBio_Hippocampus_Rep1	mm10_ERCC_SIRV	chr17	29347542	29332078	-	12	1554	46926	122101	ENSMUSG00000024012.18	ENSMUST00000095427.11	Mtch1	Mtch1-201	Known	Known	None	0.15000000596046448	None	None	None	None
m54284U_191213_120042/125764727/ccs	PacBio_Hippocampus_Rep2	mm10_ERCC_SIRV	chr3	88058525	88056524	-	6	934	8469	22061	ENSMUSG00000028070.7	ENSMUST00000029708.7	Naxe	Naxe-201	Known	Known	None	0.20000000298023224	None	None	None	None
m54284U_191212_053548/93980936/ccs	PacBio_Hippocampus_Rep1	mm10_ERCC_SIRV	chr5	33274970	33247753	-	10	2440	13623	238210	ENSMUSG00000037373.12	ENCODEMT000238210	Ctbp1	ENCODEMT000238210	Known	NIC	None	0.25	None	None	None	None
m54284U_191213_120042/152176623/ccs	PacBio_Hippocampus_Rep2	mm10_ERCC_SIRV	chr11	50210791	50200159	-	8	1994	32833	86084	ENSMUSG00000015837.15	ENSMUST00000102774.10	Sqstm1	Sqstm1-202	Known	Known	None	0.20000000298023224	None	None	None	None
m54284U_191213_120042/25625091/ccs	PacBio_Hippocampus_Rep2	mm10_ERCC_SIRV	chr7	27233004	27257939	+	15	2189	20553	53465	ENSMUSG00000003762.13	ENSMUST00000003860.12	Coq8b	Coq8b-201	Known	Known	None	0.05000000074505806	None	None	None	None
m54284U_191109_043049/57412097/ccs	PacBio_Cortex_Rep2	mm10_ERCC_SIRV	chr9	40801274	40805196	+	9	2100	27474	71626	ENSMUSG00000015656.17	ENSMUST00000015800.15	Hspa8	Hspa8-201	Known	Known	None	0.25	None	None	None	None
m54284U_191213_120042/136251700/ccs	PacBio_Hippocampus_Rep2	mm10_ERCC_SIRV	chrX	94542004	94535477	-	13	2679	52645	137120	ENSMUSG00000025151.16	ENSMUST00000026142.7	Maged1	Maged1-201	Known	Known	None	0.25	None	None	None	None
m54284U_191213_120042/35261206/ccs	PacBio_Hippocampus_Rep2	mm10_ERCC_SIRV	chr19	21272246	21282025	+	6	2602	50507	132393	ENSMUSG00000024750.11	ENSMUST00000237651.1	Zfand5	Zfand5-205	Known	Known	None	0.15000000596046448	None	None	None	None
m54284U_191212_053548/48433010/ccs	PacBio_Hippocampus_Rep1	mm10_ERCC_SIRV	chr15	76331341	76334897	+	12	1987	43598	111990	ENSMUSG00000022561.13	ENSMUST00000023221.12	Gpaa1	Gpaa1-201	Known	Known	None	0.10000000149011612	None	None	None	None
m54284U_191212_053548/114294822/ccs	PacBio_Hippocampus_Rep1	mm10_ERCC_SIRV	chr13	58402153	58391951	-	16	2004	38915	101141	ENSMUSG00000021546.18	ENSMUST00000225674.1	Hnrnpk	Hnrnpk-232	Known	Known	None	0.05000000074505806	None	None	None	None
m54284U_191212_053548/9438279/ccs	PacBio_Hippocampus_Rep1	mm10_ERCC_SIRV	chr17	29347745	29332078	-	12	1757	46926	122101	ENSMUSG00000024012.18	ENSMUST00000095427.11	Mtch1	Mtch1-201	Known	Known	None	0.15000000596046448	None	None	None	None
m54284U_191107_221739/173868253/ccs	PacBio_Cortex_Rep1	mm10_ERCC_SIRV	chr6	57825158	57752266	-	5	2917	17272	45508	ENSMUSG00000037788.14	ENSMUST00000114297.4	Vopp1	Vopp1-201	Known	Known	None	0.15000000596046448	None	None	None	None
m54284U_191213_120042/136513384/ccs	PacBio_Hippocampus_Rep2	mm10_ERCC_SIRV	chrX	94540054	94535479	-	11	1999	52645	236973	ENSMUSG00000025151.16	ENCODEMT000236973	Maged1	ENCODEMT000236973	Known	ISM	Suffix	0.25	None	None	None	None
m54284U_191109_043049/57475128/ccs	PacBio_Cortex_Rep2	mm10_ERCC_SIRV	chr9	40801274	40805196	+	9	2100	27474	71626	ENSMUSG00000015656.17	ENSMUST00000015800.15	Hspa8	Hspa8-201	Known	Known	None	0.25	None	None	None	None
m54284U_191213_120042/152502652/ccs	PacBio_Hippocampus_Rep2	mm10_ERCC_SIRV	chr11	50210773	50200159	-	8	1976	32833	86084	ENSMUSG00000015837.15	ENSMUST00000102774.10	Sqstm1	Sqstm1-202	Known	Known	None	0.20000000298023224	None	None	None	None
m54284U_191107_221739/50004189/ccs	PacBio_Cortex_Rep1	mm10_ERCC_SIRV	chr7	27233005	27257939	+	15	2188	20553	53465	ENSMUSG00000003762.13	ENSMUST00000003860.12	Coq8b	Coq8b-201	Known	Known	None	0.05000000074505806	None	None	None	None
m54284U_191212_053548/49023626/ccs	PacBio_Hippocampus_Rep1	mm10_ERCC_SIRV	chr15	76331341	76334899	+	12	1989	43598	111990	ENSMUSG00000022561.13	ENSMUST00000023221.12	Gpaa1	Gpaa1-201	Known	Known	None	0.10000000149011612	None	None	None	None
m54284U_191212_053548/114296136/ccs	PacBio_Hippocampus_Rep1	mm10_ERCC_SIRV	chr13	58402493	58391951	-	16	1955	38915	101143	ENSMUSG00000021546.18	ENSMUST00000043269.13	Hnrnpk	Hnrnpk-201	Known	Known	None	0.05000000074505806	None	None	None	None
m54284U_191213_120042/36177321/ccs	PacBio_Hippocampus_Rep2	mm10_ERCC_SIRV	chr19	21272246	21282289	+	6	2866	50507	132393	ENSMUSG00000024750.11	ENSMUST00000237651.1	Zfand5	Zfand5-205	Known	Known	None	0.10000000149011612	None	None	None	None
m54284U_191212_053548/94045268/ccs	PacBio_Hippocampus_Rep1	mm10_ERCC_SIRV	chr5	33274978	33247724	-	10	2452	13623	35617	ENSMUSG00000037373.12	ENSMUST00000202868.3	Ctbp1	Ctbp1-211	Known	Known	None	0.25	None	None	None	None
m54284U_191212_053548/9831264/ccs	PacBio_Hippocampus_Rep1	mm10_ERCC_SIRV	chr17	29347784	29332078	-	12	1796	46926	122101	ENSMUSG00000024012.18	ENSMUST00000095427.11	Mtch1	Mtch1-201	Known	Known	None	0.15000000596046448	None	None	None	None
m54284U_191213_120042/136645302/ccs	PacBio_Hippocampus_Rep2	mm10_ERCC_SIRV	chrX	94542023	94535477	-	13	2698	52645	137120	ENSMUSG00000025151.16	ENSMUST00000026142.7	Maged1	Maged1-201	Known	Known	None	0.25	None	None	None	None
m54284U_191109_043049/8061221/ccs	PacBio_Cortex_Rep2	mm10_ERCC_SIRV	chr6	57825124	57752266	-	5	2883	17272	45508	ENSMUSG00000037788.14	ENSMUST00000114297.4	Vopp1	Vopp1-201	Known	Known	None	0.15000000596046448	None	None	None	None
m54284U_191109_043049/57477066/ccs	PacBio_Cortex_Rep2	mm10_ERCC_SIRV	chr9	40801274	40805199	+	9	2103	27474	71626	ENSMUSG00000015656.17	ENSMUST00000015800.15	Hspa8	Hspa8-201	Known	Known	None	0.25	None	None	None	None
m54284U_191213_120042/144638012/ccs	PacBio_Hippocampus_Rep2	mm10_ERCC_SIRV	chr3	88058476	88056521	-	2	1771	8466	238472	ENSMUSG00000004894.10	ENCODEMT000238472	Hapln2	ENCODEMT000238472	Known	ISM	Suffix	0.20000000298023224	None	None	None	None
m54284U_191107_221739/69271945/ccs	PacBio_Cortex_Rep1	mm10_ERCC_SIRV	chr7	27233005	27257945	+	15	2194	20553	53465	ENSMUSG00000003762.13	ENSMUST00000003860.12	Coq8b	Coq8b-201	Known	Known	None	0.05000000074505806	None	None	None	None
m54284U_191213_120042/38013493/ccs	PacBio_Hippocampus_Rep2	mm10_ERCC_SIRV	chr19	21272246	21282021	+	6	2598	50507	132393	ENSMUSG00000024750.11	ENSMUST00000237651.1	Zfand5	Zfand5-205	Known	Known	None	0.20000000298023224	None	None	None	None
m54284U_191213_120042/154404807/ccs	PacBio_Hippocampus_Rep2	mm10_ERCC_SIRV	chr11	50210790	50200159	-	8	1993	32833	86084	ENSMUSG00000015837.15	ENSMUST00000102774.10	Sqstm1	Sqstm1-202	Known	Known	None	0.20000000298023224	None	None	None	None
m54284U_191212_053548/114492839/ccs	PacBio_Hippocampus_Rep1	mm10_ERCC_SIRV	chr13	58402484	58391951	-	16	1946	38915	101143	ENSMUSG00000021546.18	ENSMUST00000043269.13	Hnrnpk	Hnrnpk-201	Known	Known	None	0.05000000074505806	None	None	None	None
m54284U_191212_053548/55183803/ccs	PacBio_Hippocampus_Rep1	mm10_ERCC_SIRV	chr15	76331341	76334899	+	12	1989	43598	111990	ENSMUSG00000022561.13	ENSMUST00000023221.12	Gpaa1	Gpaa1-201	Known	Known	None	0.10000000149011612	None	None	None	None
m54284U_191213_120042/137102945/ccs	PacBio_Hippocampus_Rep2	mm10_ERCC_SIRV	chrX	94542040	94535477	-	13	2715	52645	137120	ENSMUSG00000025151.16	ENSMUST00000026142.7	Maged1	Maged1-201	Known	Known	None	0.25	None	None	None	None
m54284U_191212_053548/10748855/ccs	PacBio_Hippocampus_Rep1	mm10_ERCC_SIRV	chr17	29347761	29332078	-	12	1773	46926	122101	ENSMUSG00000024012.18	ENSMUST00000095427.11	Mtch1	Mtch1-201	Known	Known	None	0.15000000596046448	None	None	None	None
m54284U_191212_053548/94175959/ccs	PacBio_Hippocampus_Rep1	mm10_ERCC_SIRV	chr5	33274978	33247753	-	10	2448	13623	238210	ENSMUSG00000037373.12	ENCODEMT000238210	Ctbp1	ENCODEMT000238210	Known	NIC	None	0.25	None	None	None	None
m54284U_191109_043049/13960736/ccs	PacBio_Cortex_Rep2	mm10_ERCC_SIRV	chr6	57825134	57752266	-	5	2893	17272	45508	ENSMUSG00000037788.14	ENSMUST00000114297.4	Vopp1	Vopp1-201	Known	Known	None	0.15000000596046448	None	None	None	None
m54284U_191109_043049/37617770/ccs	PacBio_Cortex_Rep2	mm10_ERCC_SIRV	chr1	74351586	74353683	+	2	1996	1200	238593	ENSMUSG00000026179.14	ENCODEMT000238593	Pnkd	ENCODEMT000238593	Known	ISM	Suffix	0.30000001192092896	None	None	None	None
m54284U_191109_043049/57540930/ccs	PacBio_Cortex_Rep2	mm10_ERCC_SIRV	chr9	40801274	40805199	+	9	2103	27474	71626	ENSMUSG00000015656.17	ENSMUST00000015800.15	Hspa8	Hspa8-201	Known	Known	None	0.25	None	None	None	None
m54284U_191107_221739/125174940/ccs	PacBio_Cortex_Rep1	mm10_ERCC_SIRV	chr7	27233024	27257951	+	14	2054	20553	238603	ENSMUSG00000003762.13	ENCODEMT000238603	Coq8b	ENCODEMT000238603	Known	NIC	None	0.05000000074505806	None	None	None	None
m54284U_191213_120042/41091954/ccs	PacBio_Hippocampus_Rep2	mm10_ERCC_SIRV	chr19	21272246	21282024	+	6	2601	50507	132393	ENSMUSG00000024750.11	ENSMUST00000237651.1	Zfand5	Zfand5-205	Known	Known	None	0.15000000596046448	None	None	None	None
m54284U_191212_053548/64031211/ccs	PacBio_Hippocampus_Rep1	mm10_ERCC_SIRV	chr15	76331351	76334899	+	11	2110	43598	238572	ENSMUSG00000022561.13	ENCODEMT000238572	Gpaa1	ENCODEMT000238572	Known	ISM	Prefix	0.10000000149011612	None	None	None	None
m54284U_191212_053548/114557559/ccs	PacBio_Hippocampus_Rep1	mm10_ERCC_SIRV	chr13	58402520	58391951	-	16	1982	38915	101143	ENSMUSG00000021546.18	ENSMUST00000043269.13	Hnrnpk	Hnrnpk-201	Known	Known	None	0.05000000074505806	None	None	None	None
m54284U_191213_120042/137103700/ccs	PacBio_Hippocampus_Rep2	mm10_ERCC_SIRV	chrX	94541990	94535477	-	13	2665	52645	137120	ENSMUSG00000025151.16	ENSMUST00000026142.7	Maged1	Maged1-201	Known	Known	None	0.25	None	None	None	None
m54284U_191213_120042/154861863/ccs	PacBio_Hippocampus_Rep2	mm10_ERCC_SIRV	chr11	50210790	50200159	-	8	1993	32833	86084	ENSMUSG00000015837.15	ENSMUST00000102774.10	Sqstm1	Sqstm1-202	Known	Known	None	0.20000000298023224	None	None	None	None
m54284U_191212_053548/10944743/ccs	PacBio_Hippocampus_Rep1	mm10_ERCC_SIRV	chr17	29347756	29332078	-	12	1768	46926	122101	ENSMUSG00000024012.18	ENSMUST00000095427.11	Mtch1	Mtch1-201	Known	Known	None	0.15000000596046448	None	None	None	None
m54284U_191213_120042/155584224/ccs	PacBio_Hippocampus_Rep2	mm10_ERCC_SIRV	chr3	88058514	88056524	-	6	923	8469	22061	ENSMUSG00000028070.7	ENSMUST00000029708.7	Naxe	Naxe-201	Known	Known	None	0.20000000298023224	None	None	None	None
m54284U_191109_043049/14746423/ccs	PacBio_Cortex_Rep2	mm10_ERCC_SIRV	chr6	57825098	57752266	-	5	2857	17272	45508	ENSMUSG00000037788.14	ENSMUST00000114297.4	Vopp1	Vopp1-201	Known	Known	None	0.15000000596046448	None	None	None	None
m54284U_191212_053548/94176136/ccs	PacBio_Hippocampus_Rep1	mm10_ERCC_SIRV	chr5	33274963	33247753	-	10	2433	13623	238210	ENSMUSG00000037373.12	ENCODEMT000238210	Ctbp1	ENCODEMT000238210	Known	NIC	None	0.25	None	None	None	None
m54284U_191213_120042/43254717/ccs	PacBio_Hippocampus_Rep2	mm10_ERCC_SIRV	chr19	21272246	21282024	+	6	2601	50507	132393	ENSMUSG00000024750.11	ENSMUST00000237651.1	Zfand5	Zfand5-205	Known	Known	None	0.15000000596046448	None	None	None	None
m54284U_191212_053548/22544999/ccs	PacBio_Hippocampus_Rep1	mm10_ERCC_SIRV	chr7	27233005	27257945	+	15	2194	20553	53465	ENSMUSG00000003762.13	ENSMUST00000003860.12	Coq8b	Coq8b-201	Known	Known	None	0.05000000074505806	None	None	None	None
m54284U_191109_043049/57606899/ccs	PacBio_Cortex_Rep2	mm10_ERCC_SIRV	chr9	40801274	40805194	+	9	2098	27474	71626	ENSMUSG00000015656.17	ENSMUST00000015800.15	Hspa8	Hspa8-201	Known	Known	None	0.25	None	None	None	None
m54284U_191213_120042/137167643/ccs	PacBio_Hippocampus_Rep2	mm10_ERCC_SIRV	chrX	94542020	94535477	-	13	2695	52645	137120	ENSMUSG00000025151.16	ENSMUST00000026142.7	Maged1	Maged1-201	Known	Known	None	0.25	None	None	None	None
m54284U_191212_053548/114688637/ccs	PacBio_Hippocampus_Rep1	mm10_ERCC_SIRV	chr13	58402519	58391951	-	16	2041	38915	101139	ENSMUSG00000021546.18	ENSMUST00000224182.1	Hnrnpk	Hnrnpk-224	Known	Known	None	0.05000000074505806	None	None	None	None
m54284U_191212_053548/69600105/ccs	PacBio_Hippocampus_Rep1	mm10_ERCC_SIRV	chr15	76331341	76334896	+	12	1986	43598	111990	ENSMUSG00000022561.13	ENSMUST00000023221.12	Gpaa1	Gpaa1-201	Known	Known	None	0.10000000149011612	None	None	None	None
m54284U_191212_053548/12453845/ccs	PacBio_Hippocampus_Rep1	mm10_ERCC_SIRV	chr17	29347776	29332078	-	12	1737	46926	122111	ENSMUSG00000024012.18	ENSMUST00000118366.8	Mtch1	Mtch1-202	Known	Known	None	0.15000000596046448	None	None	None	None
m54284U_191213_120042/155715357/ccs	PacBio_Hippocampus_Rep2	mm10_ERCC_SIRV	chr11	50210791	50200159	-	8	1994	32833	86084	ENSMUSG00000015837.15	ENSMUST00000102774.10	Sqstm1	Sqstm1-202	Known	Known	None	0.20000000298023224	None	None	None	None
m54284U_191213_120042/137300122/ccs	PacBio_Hippocampus_Rep2	mm10_ERCC_SIRV	chrX	94542004	94535477	-	13	2679	52645	137120	ENSMUSG00000025151.16	ENSMUST00000026142.7	Maged1	Maged1-201	Known	Known	None	0.25	None	None	None	None
m54284U_191109_043049/15074210/ccs	PacBio_Cortex_Rep2	mm10_ERCC_SIRV	chr6	57825098	57752266	-	5	2857	17272	45508	ENSMUSG00000037788.14	ENSMUST00000114297.4	Vopp1	Vopp1-201	Known	Known	None	0.15000000596046448	None	None	None	None
m54284U_191213_120042/46860424/ccs	PacBio_Hippocampus_Rep2	mm10_ERCC_SIRV	chr19	21272246	21282026	+	6	2603	50507	132393	ENSMUSG00000024750.11	ENSMUST00000237651.1	Zfand5	Zfand5-205	Known	Known	None	0.15000000596046448	None	None	None	None
m54284U_191109_043049/57607800/ccs	PacBio_Cortex_Rep2	mm10_ERCC_SIRV	chr9	40801274	40805196	+	9	2100	27474	71626	ENSMUSG00000015656.17	ENSMUST00000015800.15	Hspa8	Hspa8-201	Known	Known	None	0.25	None	None	None	None
m54284U_191212_053548/94242876/ccs	PacBio_Hippocampus_Rep1	mm10_ERCC_SIRV	chr5	33274929	33247753	-	10	2399	13623	238210	ENSMUSG00000037373.12	ENCODEMT000238210	Ctbp1	ENCODEMT000238210	Known	NIC	None	0.25	None	None	None	None
m54284U_191212_053548/114754948/ccs	PacBio_Hippocampus_Rep1	mm10_ERCC_SIRV	chr13	58402508	58391951	-	16	1970	38915	101143	ENSMUSG00000021546.18	ENSMUST00000043269.13	Hnrnpk	Hnrnpk-201	Known	Known	None	0.05000000074505806	None	None	None	None
m54284U_191212_053548/79038114/ccs	PacBio_Hippocampus_Rep1	mm10_ERCC_SIRV	chr7	27233005	27257945	+	15	2194	20553	53465	ENSMUSG00000003762.13	ENSMUST00000003860.12	Coq8b	Coq8b-201	Known	Known	None	0.05000000074505806	None	None	None	None
m54284U_191212_053548/12716839/ccs	PacBio_Hippocampus_Rep1	mm10_ERCC_SIRV	chr17	29347730	29332078	-	12	1742	46926	122101	ENSMUSG00000024012.18	ENSMUST00000095427.11	Mtch1	Mtch1-201	Known	Known	None	0.15000000596046448	None	None	None	None
m54284U_191212_053548/70189926/ccs	PacBio_Hippocampus_Rep1	mm10_ERCC_SIRV	chr15	76331341	76334899	+	12	1989	43598	111990	ENSMUSG00000022561.13	ENSMUST00000023221.12	Gpaa1	Gpaa1-201	Known	Known	None	0.10000000149011612	None	None	None	None
m54284U_191107_221739/15207225/ccs	PacBio_Cortex_Rep1	mm10_ERCC_SIRV	chr3	88058496	88056522	-	6	902	8466	238473	ENSMUSG00000004894.10	ENCODEMT000238473	Hapln2	ENCODEMT000238473	Known	NIC	None	0.20000000298023224	None	None	None	None
m54284U_191213_120042/137363891/ccs	PacBio_Hippocampus_Rep2	mm10_ERCC_SIRV	chrX	94542019	94535477	-	13	2694	52645	137120	ENSMUSG00000025151.16	ENSMUST00000026142.7	Maged1	Maged1-201	Known	Known	None	0.25	None	None	None	None
m54284U_191213_120042/156762813/ccs	PacBio_Hippocampus_Rep2	mm10_ERCC_SIRV	chr11	50210791	50200159	-	8	1994	32833	86084	ENSMUSG00000015837.15	ENSMUST00000102774.10	Sqstm1	Sqstm1-202	Known	Known	None	0.20000000298023224	None	None	None	None
m54284U_191109_043049/80479260/ccs	PacBio_Cortex_Rep2	mm10_ERCC_SIRV	chr1	74351598	74353682	+	2	1983	1200	238593	ENSMUSG00000026179.14	ENCODEMT000238593	Pnkd	ENCODEMT000238593	Known	ISM	Suffix	0.30000001192092896	None	None	None	None
m54284U_191213_120042/47188403/ccs	PacBio_Hippocampus_Rep2	mm10_ERCC_SIRV	chr19	21272246	21280956	+	6	1533	50507	132393	ENSMUSG00000024750.11	ENSMUST00000237651.1	Zfand5	Zfand5-205	Known	Known	None	0.699999988079071	None	None	None	None
m54284U_191109_043049/57608115/ccs	PacBio_Cortex_Rep2	mm10_ERCC_SIRV	chr9	40801274	40805199	+	9	2103	27474	71626	ENSMUSG00000015656.17	ENSMUST00000015800.15	Hspa8	Hspa8-201	Known	Known	None	0.25	None	None	None	None
m54284U_191109_043049/16122029/ccs	PacBio_Cortex_Rep2	mm10_ERCC_SIRV	chr6	57825133	57752266	-	5	2892	17272	45508	ENSMUSG00000037788.14	ENSMUST00000114297.4	Vopp1	Vopp1-201	Known	Known	None	0.15000000596046448	None	None	None	None
m54284U_191212_053548/167707266/ccs	PacBio_Hippocampus_Rep1	mm10_ERCC_SIRV	chr7	27233005	27257946	+	15	2195	20553	53465	ENSMUSG00000003762.13	ENSMUST00000003860.12	Coq8b	Coq8b-201	Known	Known	None	0.05000000074505806	None	None	None	None
m54284U_191212_053548/94570972/ccs	PacBio_Hippocampus_Rep1	mm10_ERCC_SIRV	chr5	33274981	33247724	-	9	2265	13623	35615	ENSMUSG00000037373.12	ENSMUST00000079746.9	Ctbp1	Ctbp1-201	Known	Known	None	0.25	None	None	None	None
m54284U_191212_053548/13044204/ccs	PacBio_Hippocampus_Rep1	mm10_ERCC_SIRV	chr17	29347282	29332078	-	12	1633	46926	122105	ENSMUSG00000024012.18	ENSMUST00000234507.1	Mtch1	Mtch1-211	Known	Known	None	0.15000000596046448	None	None	None	None
m54284U_191212_053548/72549888/ccs	PacBio_Hippocampus_Rep1	mm10_ERCC_SIRV	chr15	76331341	76334897	+	12	1987	43598	111990	ENSMUSG00000022561.13	ENSMUST00000023221.12	Gpaa1	Gpaa1-201	Known	Known	None	0.10000000149011612	None	None	None	None
m54284U_191212_053548/115671496/ccs	PacBio_Hippocampus_Rep1	mm10_ERCC_SIRV	chr13	58402500	58391951	-	16	2022	38915	101139	ENSMUSG00000021546.18	ENSMUST00000224182.1	Hnrnpk	Hnrnpk-224	Known	Known	None	0.05000000074505806	None	None	None	None
m54284U_191213_120042/137364014/ccs	PacBio_Hippocampus_Rep2	mm10_ERCC_SIRV	chrX	94538514	94535476	-	10	1166	52645	236998	ENSMUSG00000025151.16	ENCODEMT000236998	Maged1	ENCODEMT000236998	Known	ISM	Suffix	0.25	None	None	None	None
m54284U_191213_120042/51119627/ccs	PacBio_Hippocampus_Rep2	mm10_ERCC_SIRV	chr19	21272246	21282020	+	6	2597	50507	132393	ENSMUSG00000024750.11	ENSMUST00000237651.1	Zfand5	Zfand5-205	Known	Known	None	0.25	None	None	None	None
m54284U_191213_120042/156828965/ccs	PacBio_Hippocampus_Rep2	mm10_ERCC_SIRV	chr11	50216185	50200159	-	8	2138	32833	235773	ENSMUSG00000015837.15	ENCODEMT000235773	Sqstm1	ENCODEMT000235773	Known	NNC	None	0.20000000298023224	None	None	None	None
m54284U_191109_043049/57608771/ccs	PacBio_Cortex_Rep2	mm10_ERCC_SIRV	chr9	40801274	40805199	+	9	2103	27474	71626	ENSMUSG00000015656.17	ENSMUST00000015800.15	Hspa8	Hspa8-201	Known	Known	None	0.25	None	None	None	None
m54284U_191109_043049/23659950/ccs	PacBio_Cortex_Rep2	mm10_ERCC_SIRV	chr6	57825125	57752266	-	5	2884	17272	45508	ENSMUSG00000037788.14	ENSMUST00000114297.4	Vopp1	Vopp1-201	Known	Known	None	0.15000000596046448	None	None	None	None
m54284U_191213_120042/141952250/ccs	PacBio_Hippocampus_Rep2	mm10_ERCC_SIRV	chr7	27233005	27257946	+	15	2195	20553	53465	ENSMUSG00000003762.13	ENSMUST00000003860.12	Coq8b	Coq8b-201	Known	Known	None	0.05000000074505806	None	None	None	None
m54284U_191212_053548/77661137/ccs	PacBio_Hippocampus_Rep1	mm10_ERCC_SIRV	chr15	76331390	76334898	+	11	2166	43598	238436	ENSMUSG00000022561.13	ENCODEMT000238436	Gpaa1	ENCODEMT000238436	Known	NIC	None	0.10000000149011612	None	None	None	None
m54284U_191212_053548/94701814/ccs	PacBio_Hippocampus_Rep1	mm10_ERCC_SIRV	chr5	33274949	33247753	-	10	2419	13623	238210	ENSMUSG00000037373.12	ENCODEMT000238210	Ctbp1	ENCODEMT000238210	Known	NIC	None	0.25	None	None	None	None
m54284U_191212_053548/13566020/ccs	PacBio_Hippocampus_Rep1	mm10_ERCC_SIRV	chr17	29347747	29332078	-	12	1759	46926	122101	ENSMUSG00000024012.18	ENSMUST00000095427.11	Mtch1	Mtch1-201	Known	Known	None	0.15000000596046448	None	None	None	None
m54284U_191107_221739/16779901/ccs	PacBio_Cortex_Rep1	mm10_ERCC_SIRV	chr3	88058512	88056525	-	6	920	8469	22061	ENSMUSG00000028070.7	ENSMUST00000029708.7	Naxe	Naxe-201	Known	Known	None	0.20000000298023224	None	None	None	None
m54284U_191213_120042/137756790/ccs	PacBio_Hippocampus_Rep2	mm10_ERCC_SIRV	chrX	94542019	94535477	-	13	2694	52645	137120	ENSMUSG00000025151.16	ENSMUST00000026142.7	Maged1	Maged1-201	Known	Known	None	0.25	None	None	None	None
m54284U_191212_053548/115867927/ccs	PacBio_Hippocampus_Rep1	mm10_ERCC_SIRV	chr13	58402125	58391951	-	15	1828	38915	235850	ENSMUSG00000021546.18	ENCODEMT000235850	Hnrnpk	ENCODEMT000235850	Known	NIC	None	0.05000000074505806	None	None	None	None
m54284U_191109_043049/57608885/ccs	PacBio_Cortex_Rep2	mm10_ERCC_SIRV	chr9	40801274	40805194	+	9	2092	27474	71626	ENSMUSG00000015656.17	ENSMUST00000015800.15	Hspa8	Hspa8-201	Known	Known	None	0.25	None	None	None	None
m54284U_191213_120042/52823458/ccs	PacBio_Hippocampus_Rep2	mm10_ERCC_SIRV	chr19	21272246	21282024	+	6	2601	50507	132393	ENSMUSG00000024750.11	ENSMUST00000237651.1	Zfand5	Zfand5-205	Known	Known	None	0.15000000596046448	None	None	None	None
m54284U_191213_120042/158139344/ccs	PacBio_Hippocampus_Rep2	mm10_ERCC_SIRV	chr11	50210790	50200159	-	8	1879	32833	86083	ENSMUSG00000015837.15	ENSMUST00000015981.11	Sqstm1	Sqstm1-201	Known	Known	None	0.20000000298023224	None	None	None	None
m54284U_191107_221739/109774823/ccs	PacBio_Cortex_Rep1	mm10_ERCC_SIRV	chr7	27233006	27257938	+	15	2186	20553	53465	ENSMUSG00000003762.13	ENSMUST00000003860.12	Coq8b	Coq8b-201	Known	Known	None	0.05000000074505806	None	None	None	None
m54284U_191109_043049/30410095/ccs	PacBio_Cortex_Rep2	mm10_ERCC_SIRV	chr6	57824951	57752266	-	5	2710	17272	45508	ENSMUSG00000037788.14	ENSMUST00000114297.4	Vopp1	Vopp1-201	Known	Known	None	0.15000000596046448	None	None	None	None
m54284U_191212_053548/13830287/ccs	PacBio_Hippocampus_Rep1	mm10_ERCC_SIRV	chr17	29347681	29332078	-	12	1693	46926	122101	ENSMUSG00000024012.18	ENSMUST00000095427.11	Mtch1	Mtch1-201	Known	Known	None	0.15000000596046448	None	None	None	None
m54284U_191213_120042/139002698/ccs	PacBio_Hippocampus_Rep2	mm10_ERCC_SIRV	chrX	94541985	94535477	-	13	2660	52645	137120	ENSMUSG00000025151.16	ENSMUST00000026142.7	Maged1	Maged1-201	Known	Known	None	0.25	None	None	None	None
m54284U_191212_053548/116132069/ccs	PacBio_Hippocampus_Rep1	mm10_ERCC_SIRV	chr13	58402484	58391951	-	16	2006	38915	101139	ENSMUSG00000021546.18	ENSMUST00000224182.1	Hnrnpk	Hnrnpk-224	Known	Known	None	0.05000000074505806	None	None	None	None
m54284U_191212_053548/77989745/ccs	PacBio_Hippocampus_Rep1	mm10_ERCC_SIRV	chr15	76331341	76334898	+	12	1988	43598	111990	ENSMUSG00000022561.13	ENSMUST00000023221.12	Gpaa1	Gpaa1-201	Known	Known	None	0.10000000149011612	None	None	None	None
m54284U_191212_053548/123339260/ccs	PacBio_Hippocampus_Rep1	mm10_ERCC_SIRV	chr1	74351619	74353682	+	2	1962	1200	238593	ENSMUSG00000026179.14	ENCODEMT000238593	Pnkd	ENCODEMT000238593	Known	ISM	Suffix	0.30000001192092896	None	None	None	None
m54284U_191212_053548/94832617/ccs	PacBio_Hippocampus_Rep1	mm10_ERCC_SIRV	chr5	33274971	33247724	-	10	2445	13623	35617	ENSMUSG00000037373.12	ENSMUST00000202868.3	Ctbp1	Ctbp1-211	Known	Known	None	0.25	None	None	None	None
m54284U_191109_043049/57672075/ccs	PacBio_Cortex_Rep2	mm10_ERCC_SIRV	chr9	40801274	40805195	+	9	2093	27474	71626	ENSMUSG00000015656.17	ENSMUST00000015800.15	Hspa8	Hspa8-201	Known	Known	None	0.25	None	None	None	None
m54284U_191213_120042/66977974/ccs	PacBio_Hippocampus_Rep2	mm10_ERCC_SIRV	chr19	21272246	21282028	+	6	2605	50507	132393	ENSMUSG00000024750.11	ENSMUST00000237651.1	Zfand5	Zfand5-205	Known	Known	None	0.10000000149011612	None	None	None	None
m54284U_191213_120042/139198911/ccs	PacBio_Hippocampus_Rep2	mm10_ERCC_SIRV	chrX	94542020	94535477	-	13	2695	52645	137120	ENSMUSG00000025151.16	ENSMUST00000026142.7	Maged1	Maged1-201	Known	Known	None	0.25	None	None	None	None
m54284U_191109_043049/158271233/ccs	PacBio_Cortex_Rep2	mm10_ERCC_SIRV	chr7	27233006	27257939	+	15	2187	20553	53465	ENSMUSG00000003762.13	ENSMUST00000003860.12	Coq8b	Coq8b-201	Known	Known	None	0.05000000074505806	None	None	None	None
m54284U_191213_120042/160892432/ccs	PacBio_Hippocampus_Rep2	mm10_ERCC_SIRV	chr11	50210790	50200159	-	8	1993	32833	86084	ENSMUSG00000015837.15	ENSMUST00000102774.10	Sqstm1	Sqstm1-202	Known	Known	None	0.20000000298023224	None	None	None	None
m54284U_191107_221739/22546827/ccs	PacBio_Cortex_Rep1	mm10_ERCC_SIRV	chr3	88058514	88056525	-	6	922	8469	22061	ENSMUSG00000028070.7	ENSMUST00000029708.7	Naxe	Naxe-201	Known	Known	None	0.20000000298023224	None	None	None	None
m54284U_191109_043049/39324487/ccs	PacBio_Cortex_Rep2	mm10_ERCC_SIRV	chr6	57825124	57752266	-	5	2883	17272	45508	ENSMUSG00000037788.14	ENSMUST00000114297.4	Vopp1	Vopp1-201	Known	Known	None	0.15000000596046448	None	None	None	None
m54284U_191212_053548/15860267/ccs	PacBio_Hippocampus_Rep1	mm10_ERCC_SIRV	chr17	29347776	29332078	-	12	1788	46926	122101	ENSMUSG00000024012.18	ENSMUST00000095427.11	Mtch1	Mtch1-201	Known	Known	None	0.15000000596046448	None	None	None	None
m54284U_191212_053548/116132364/ccs	PacBio_Hippocampus_Rep1	mm10_ERCC_SIRV	chr13	58402484	58391951	-	16	1946	38915	101143	ENSMUSG00000021546.18	ENSMUST00000043269.13	Hnrnpk	Hnrnpk-201	Known	Known	None	0.05000000074505806	None	None	None	None
m54284U_191212_053548/94962612/ccs	PacBio_Hippocampus_Rep1	mm10_ERCC_SIRV	chr5	33274983	33247753	-	10	2453	13623	238210	ENSMUSG00000037373.12	ENCODEMT000238210	Ctbp1	ENCODEMT000238210	Known	NIC	None	0.25	None	None	None	None
m54284U_191212_053548/90506018/ccs	PacBio_Hippocampus_Rep1	mm10_ERCC_SIRV	chr15	76331341	76334898	+	12	1988	43598	111990	ENSMUSG00000022561.13	ENSMUST00000023221.12	Gpaa1	Gpaa1-201	Known	Known	None	0.10000000149011612	None	None	None	None
m54284U_191213_120042/76808926/ccs	PacBio_Hippocampus_Rep2	mm10_ERCC_SIRV	chr19	21272246	21282022	+	6	2599	50507	132393	ENSMUSG00000024750.11	ENSMUST00000237651.1	Zfand5	Zfand5-205	Known	Known	None	0.20000000298023224	None	None	None	None
m54284U_191109_043049/57672528/ccs	PacBio_Cortex_Rep2	mm10_ERCC_SIRV	chr9	40801274	40805199	+	9	2103	27474	71626	ENSMUSG00000015656.17	ENSMUST00000015800.15	Hspa8	Hspa8-201	Known	Known	None	0.25	None	None	None	None
m54284U_191213_120042/139265897/ccs	PacBio_Hippocampus_Rep2	mm10_ERCC_SIRV	chrX	94542019	94535477	-	13	2694	52645	137120	ENSMUSG00000025151.16	ENSMUST00000026142.7	Maged1	Maged1-201	Known	Known	None	0.25	None	None	None	None
m54284U_191212_053548/116197350/ccs	PacBio_Hippocampus_Rep1	mm10_ERCC_SIRV	chr13	58402109	58391951	-	16	1960	38915	101141	ENSMUSG00000021546.18	ENSMUST00000225674.1	Hnrnpk	Hnrnpk-232	Known	Known	None	0.05000000074505806	None	None	None	None
m54284U_191212_053548/16188136/ccs	PacBio_Hippocampus_Rep1	mm10_ERCC_SIRV	chr17	29347714	29332078	-	12	1726	46926	122101	ENSMUSG00000024012.18	ENSMUST00000095427.11	Mtch1	Mtch1-201	Known	Known	None	0.15000000596046448	None	None	None	None
m54284U_191109_043049/44043059/ccs	PacBio_Cortex_Rep2	mm10_ERCC_SIRV	chr6	57825127	57752268	-	4	2825	17272	238301	ENSMUSG00000037788.14	ENCODEMT000238301	Vopp1	ENCODEMT000238301	Known	NIC	None	0.15000000596046448	None	None	None	None
m54284U_191213_120042/161351339/ccs	PacBio_Hippocampus_Rep2	mm10_ERCC_SIRV	chr11	50210790	50200159	-	8	1993	32833	86084	ENSMUSG00000015837.15	ENSMUST00000102774.10	Sqstm1	Sqstm1-202	Known	Known	None	0.20000000298023224	None	None	None	None
m54284U_191213_120042/95880684/ccs	PacBio_Hippocampus_Rep2	mm10_ERCC_SIRV	chr19	21272246	21282026	+	6	2603	50507	132393	ENSMUSG00000024750.11	ENSMUST00000237651.1	Zfand5	Zfand5-205	Known	Known	None	0.15000000596046448	None	None	None	None
m54284U_191109_043049/173540232/ccs	PacBio_Cortex_Rep2	mm10_ERCC_SIRV	chr7	27233006	27257942	+	15	2170	20553	53465	ENSMUSG00000003762.13	ENSMUST00000003860.12	Coq8b	Coq8b-201	Known	Known	None	0.05000000074505806	None	None	None	None
m54284U_191109_043049/46139352/ccs	PacBio_Cortex_Rep2	mm10_ERCC_SIRV	chr6	57825128	57752266	-	5	2884	17272	238604	ENSMUSG00000037788.14	ENCODEMT000238604	Vopp1	ENCODEMT000238604	Known	NNC	None	0.15000000596046448	None	None	None	None
m54284U_191213_120042/139330369/ccs	PacBio_Hippocampus_Rep2	mm10_ERCC_SIRV	chrX	94542058	94535477	-	12	2951	52645	137123	ENSMUSG00000025151.16	ENSMUST00000153386.7	Maged1	Maged1-207	Known	Known	None	0.25	None	None	None	None
m54284U_191212_053548/90638867/ccs	PacBio_Hippocampus_Rep1	mm10_ERCC_SIRV	chr15	76331393	76334899	+	11	2066	43598	238428	ENSMUSG00000022561.13	ENCODEMT000238428	Gpaa1	ENCODEMT000238428	Known	NIC	None	0.10000000149011612	None	None	None	None
m54284U_191109_043049/57673995/ccs	PacBio_Cortex_Rep2	mm10_ERCC_SIRV	chr9	40801274	40805196	+	9	2100	27474	71626	ENSMUSG00000015656.17	ENSMUST00000015800.15	Hspa8	Hspa8-201	Known	Known	None	0.25	None	None	None	None
m54284U_191107_221739/25692028/ccs	PacBio_Cortex_Rep1	mm10_ERCC_SIRV	chr3	88058505	88056522	-	5	1518	8466	238518	ENSMUSG00000004894.10	ENCODEMT000238518	Hapln2	ENCODEMT000238518	Known	NIC	None	0.20000000298023224	None	None	None	None
m54284U_191212_053548/95420863/ccs	PacBio_Hippocampus_Rep1	mm10_ERCC_SIRV	chr5	33274990	33247724	-	10	2464	13623	35617	ENSMUSG00000037373.12	ENSMUST00000202868.3	Ctbp1	Ctbp1-211	Known	Known	None	0.25	None	None	None	None
m54284U_191212_053548/116458651/ccs	PacBio_Hippocampus_Rep1	mm10_ERCC_SIRV	chr13	58402500	58391951	-	16	1962	38915	101143	ENSMUSG00000021546.18	ENSMUST00000043269.13	Hnrnpk	Hnrnpk-201	Known	Known	None	0.05000000074505806	None	None	None	None
m54284U_191213_120042/111477862/ccs	PacBio_Hippocampus_Rep2	mm10_ERCC_SIRV	chr19	21272246	21282022	+	6	2599	50507	132393	ENSMUSG00000024750.11	ENSMUST00000237651.1	Zfand5	Zfand5-205	Known	Known	None	0.20000000298023224	None	None	None	None
m54284U_191212_053548/116787146/ccs	PacBio_Hippocampus_Rep1	mm10_ERCC_SIRV	chr13	58402129	58391951	-	16	2123	38915	238605	ENSMUSG00000021546.18	ENCODEMT000238605	Hnrnpk	ENCODEMT000238605	Known	NNC	None	0.05000000074505806	None	None	None	None
m54284U_191212_053548/16385739/ccs	PacBio_Hippocampus_Rep1	mm10_ERCC_SIRV	chr17	29347748	29332078	-	12	1760	46926	122101	ENSMUSG00000024012.18	ENSMUST00000095427.11	Mtch1	Mtch1-201	Known	Known	None	0.15000000596046448	None	None	None	None
m54284U_191213_120042/139331716/ccs	PacBio_Hippocampus_Rep2	mm10_ERCC_SIRV	chrX	94542045	94535477	-	13	2720	52645	137120	ENSMUSG00000025151.16	ENSMUST00000026142.7	Maged1	Maged1-201	Known	Known	None	0.25	None	None	None	None
m54284U_191213_120042/162662563/ccs	PacBio_Hippocampus_Rep2	mm10_ERCC_SIRV	chr11	50210842	50200159	-	8	2045	32833	86084	ENSMUSG00000015837.15	ENSMUST00000102774.10	Sqstm1	Sqstm1-202	Known	Known	None	0.20000000298023224	None	None	None	None
m54284U_191109_043049/57737439/ccs	PacBio_Cortex_Rep2	mm10_ERCC_SIRV	chr9	40801274	40805199	+	9	2103	27474	71626	ENSMUSG00000015656.17	ENSMUST00000015800.15	Hspa8	Hspa8-201	Known	Known	None	0.25	None	None	None	None
m54284U_191109_043049/176359231/ccs	PacBio_Cortex_Rep2	mm10_ERCC_SIRV	chr7	27233006	27257945	+	15	2193	20553	53465	ENSMUSG00000003762.13	ENSMUST00000003860.12	Coq8b	Coq8b-201	Known	Known	None	0.05000000074505806	None	None	None	None
m54284U_191212_053548/91554552/ccs	PacBio_Hippocampus_Rep1	mm10_ERCC_SIRV	chr15	76331341	76334897	+	12	1987	43598	111990	ENSMUSG00000022561.13	ENSMUST00000023221.12	Gpaa1	Gpaa1-201	Known	Known	None	0.10000000149011612	None	None	None	None
m54284U_191213_120042/116262266/ccs	PacBio_Hippocampus_Rep2	mm10_ERCC_SIRV	chr19	21272246	21282025	+	6	2602	50507	132393	ENSMUSG00000024750.11	ENSMUST00000237651.1	Zfand5	Zfand5-205	Known	Known	None	0.15000000596046448	None	None	None	None
m54284U_191212_053548/16386533/ccs	PacBio_Hippocampus_Rep1	mm10_ERCC_SIRV	chr17	29347607	29332078	-	12	1619	46926	122101	ENSMUSG00000024012.18	ENSMUST00000095427.11	Mtch1	Mtch1-201	Known	Known	None	0.15000000596046448	None	None	None	None
m54284U_191109_043049/51512289/ccs	PacBio_Cortex_Rep2	mm10_ERCC_SIRV	chr6	57825124	57752266	-	5	2883	17272	45508	ENSMUSG00000037788.14	ENSMUST00000114297.4	Vopp1	Vopp1-201	Known	Known	None	0.15000000596046448	None	None	None	None
m54284U_191212_053548/95553405/ccs	PacBio_Hippocampus_Rep1	mm10_ERCC_SIRV	chr5	33274988	33247753	-	10	2458	13623	238210	ENSMUSG00000037373.12	ENCODEMT000238210	Ctbp1	ENCODEMT000238210	Known	NIC	None	0.25	None	None	None	None
m54284U_191212_053548/116918165/ccs	PacBio_Hippocampus_Rep1	mm10_ERCC_SIRV	chr13	58402487	58391951	-	16	1949	38915	101143	ENSMUSG00000021546.18	ENSMUST00000043269.13	Hnrnpk	Hnrnpk-201	Known	Known	None	0.05000000074505806	None	None	None	None
m54284U_191109_043049/57737670/ccs	PacBio_Cortex_Rep2	mm10_ERCC_SIRV	chr9	40801274	40805196	+	9	2100	27474	71626	ENSMUSG00000015656.17	ENSMUST00000015800.15	Hspa8	Hspa8-201	Known	Known	None	0.25	None	None	None	None
m54284U_191212_053548/169149597/ccs	PacBio_Hippocampus_Rep1	mm10_ERCC_SIRV	chr7	27233006	27257949	+	15	2197	20553	53465	ENSMUSG00000003762.13	ENSMUST00000003860.12	Coq8b	Coq8b-201	Known	Known	None	0.05000000074505806	None	None	None	None
m54284U_191213_120042/139593824/ccs	PacBio_Hippocampus_Rep2	mm10_ERCC_SIRV	chrX	94542019	94535477	-	13	2694	52645	137120	ENSMUSG00000025151.16	ENSMUST00000026142.7	Maged1	Maged1-201	Known	Known	None	0.25	None	None	None	None
m54284U_191213_120042/162857471/ccs	PacBio_Hippocampus_Rep2	mm10_ERCC_SIRV	chr11	50210790	50200159	-	8	1993	32833	86084	ENSMUSG00000015837.15	ENSMUST00000102774.10	Sqstm1	Sqstm1-202	Known	Known	None	0.20000000298023224	None	None	None	None
m54284U_191107_221739/30017400/ccs	PacBio_Cortex_Rep1	mm10_ERCC_SIRV	chr3	88058491	88056523	-	5	1002	8469	238435	ENSMUSG00000028070.7	ENCODEMT000238435	Naxe	ENCODEMT000238435	Known	ISM	Both	0.20000000298023224	None	None	None	None
m54284U_191213_120042/122554566/ccs	PacBio_Hippocampus_Rep2	mm10_ERCC_SIRV	chr19	21272246	21282024	+	6	2601	50507	132393	ENSMUSG00000024750.11	ENSMUST00000237651.1	Zfand5	Zfand5-205	Known	Known	None	0.15000000596046448	None	None	None	None
m54284U_191212_053548/18746164/ccs	PacBio_Hippocampus_Rep1	mm10_ERCC_SIRV	chr17	29347264	29332078	-	12	1622	46926	122105	ENSMUSG00000024012.18	ENSMUST00000234507.1	Mtch1	Mtch1-211	Known	Known	None	0.15000000596046448	None	None	None	None
m54284U_191212_053548/92604248/ccs	PacBio_Hippocampus_Rep1	mm10_ERCC_SIRV	chr15	76331341	76334896	+	12	1986	43598	111990	ENSMUSG00000022561.13	ENSMUST00000023221.12	Gpaa1	Gpaa1-201	Known	Known	None	0.10000000149011612	None	None	None	None
m54284U_191212_053548/116919028/ccs	PacBio_Hippocampus_Rep1	mm10_ERCC_SIRV	chr13	58402485	58391951	-	16	2007	38915	101139	ENSMUSG00000021546.18	ENSMUST00000224182.1	Hnrnpk	Hnrnpk-224	Known	Known	None	0.05000000074505806	None	None	None	None
m54284U_191109_043049/62390607/ccs	PacBio_Cortex_Rep2	mm10_ERCC_SIRV	chr6	57825125	57752266	-	5	2884	17272	45508	ENSMUSG00000037788.14	ENSMUST00000114297.4	Vopp1	Vopp1-201	Known	Known	None	0.15000000596046448	None	None	None	None
m54284U_191213_120042/178195259/ccs	PacBio_Hippocampus_Rep2	mm10_ERCC_SIRV	chr7	27233006	27257945	+	15	2193	20553	53465	ENSMUSG00000003762.13	ENSMUST00000003860.12	Coq8b	Coq8b-201	Known	Known	None	0.05000000074505806	None	None	None	None
m54284U_191212_053548/95683164/ccs	PacBio_Hippocampus_Rep1	mm10_ERCC_SIRV	chr5	33274998	33247753	-	10	2468	13623	238210	ENSMUSG00000037373.12	ENCODEMT000238210	Ctbp1	ENCODEMT000238210	Known	NIC	None	0.25	None	None	None	None
m54284U_191213_120042/139657780/ccs	PacBio_Hippocampus_Rep2	mm10_ERCC_SIRV	chrX	94540513	94535479	-	11	2458	52645	236973	ENSMUSG00000025151.16	ENCODEMT000236973	Maged1	ENCODEMT000236973	Known	ISM	Suffix	0.25	None	None	None	None
m54284U_191109_043049/57738874/ccs	PacBio_Cortex_Rep2	mm10_ERCC_SIRV	chr9	40801274	40805199	+	9	2103	27474	71626	ENSMUSG00000015656.17	ENSMUST00000015800.15	Hspa8	Hspa8-201	Known	Known	None	0.25	None	None	None	None
m54284U_191213_120042/126026183/ccs	PacBio_Hippocampus_Rep2	mm10_ERCC_SIRV	chr19	21272246	21282024	+	6	2601	50507	132393	ENSMUSG00000024750.11	ENSMUST00000237651.1	Zfand5	Zfand5-205	Known	Known	None	0.15000000596046448	None	None	None	None
m54284U_191213_120042/32967474/ccs	PacBio_Hippocampus_Rep2	mm10_ERCC_SIRV	chr1	74351620	74353678	+	2	1957	1200	238593	ENSMUSG00000026179.14	ENCODEMT000238593	Pnkd	ENCODEMT000238593	Known	ISM	Suffix	0.30000001192092896	None	None	None	None
m54284U_191212_053548/117310991/ccs	PacBio_Hippocampus_Rep1	mm10_ERCC_SIRV	chr13	58402509	58391951	-	16	2031	38915	101139	ENSMUSG00000021546.18	ENSMUST00000224182.1	Hnrnpk	Hnrnpk-224	Known	Known	None	0.05000000074505806	None	None	None	None
m54284U_191212_053548/19596360/ccs	PacBio_Hippocampus_Rep1	mm10_ERCC_SIRV	chr17	29347742	29332078	-	12	1703	46926	122111	ENSMUSG00000024012.18	ENSMUST00000118366.8	Mtch1	Mtch1-202	Known	Known	None	0.15000000596046448	None	None	None	None
m54284U_191213_120042/164168020/ccs	PacBio_Hippocampus_Rep2	mm10_ERCC_SIRV	chr11	50210790	50200159	-	8	1993	32833	86084	ENSMUSG00000015837.15	ENSMUST00000102774.10	Sqstm1	Sqstm1-202	Known	Known	None	0.20000000298023224	None	None	None	None
m54284U_191109_043049/69599642/ccs	PacBio_Cortex_Rep2	mm10_ERCC_SIRV	chr6	57754547	57752268	-	1	2331	17272	238302	ENSMUSG00000037788.14	ENCODEMT000238302	Vopp1	ENCODEMT000238302	Known	Genomic	None	0.15000000596046448	None	None	None	None
m54284U_191212_053548/93913547/ccs	PacBio_Hippocampus_Rep1	mm10_ERCC_SIRV	chr15	76331341	76334899	+	12	1989	43598	111990	ENSMUSG00000022561.13	ENSMUST00000023221.12	Gpaa1	Gpaa1-201	Known	Known	None	0.10000000149011612	None	None	None	None
m54284U_191107_221739/30279549/ccs	PacBio_Cortex_Rep1	mm10_ERCC_SIRV	chr3	88058514	88056525	-	6	922	8469	22061	ENSMUSG00000028070.7	ENSMUST00000029708.7	Naxe	Naxe-201	Known	Known	None	0.20000000298023224	None	None	None	None
m54284U_191212_053548/73925297/ccs	PacBio_Hippocampus_Rep1	mm10_ERCC_SIRV	chr7	27233007	27257945	+	15	2192	20553	53465	ENSMUSG00000003762.13	ENSMUST00000003860.12	Coq8b	Coq8b-201	Known	Known	None	0.05000000074505806	None	None	None	None
m54284U_191213_120042/139659489/ccs	PacBio_Hippocampus_Rep2	mm10_ERCC_SIRV	chrX	94542004	94535477	-	13	2679	52645	137120	ENSMUSG00000025151.16	ENSMUST00000026142.7	Maged1	Maged1-201	Known	Known	None	0.25	None	None	None	None
m54284U_191213_120042/126682249/ccs	PacBio_Hippocampus_Rep2	mm10_ERCC_SIRV	chr19	21272246	21282026	+	6	2603	50507	132393	ENSMUSG00000024750.11	ENSMUST00000237651.1	Zfand5	Zfand5-205	Known	Known	None	0.15000000596046448	None	None	None	None
m54284U_191109_043049/57739012/ccs	PacBio_Cortex_Rep2	mm10_ERCC_SIRV	chr9	40801274	40805196	+	9	2100	27474	71626	ENSMUSG00000015656.17	ENSMUST00000015800.15	Hspa8	Hspa8-201	Known	Known	None	0.25	None	None	None	None
m54284U_191212_053548/95947381/ccs	PacBio_Hippocampus_Rep1	mm10_ERCC_SIRV	chr5	33274998	33247753	-	10	2468	13623	238210	ENSMUSG00000037373.12	ENCODEMT000238210	Ctbp1	ENCODEMT000238210	Known	NIC	None	0.25	None	None	None	None
m54284U_191212_053548/117638122/ccs	PacBio_Hippocampus_Rep1	mm10_ERCC_SIRV	chr13	58402501	58391951	-	16	2023	38915	101139	ENSMUSG00000021546.18	ENSMUST00000224182.1	Hnrnpk	Hnrnpk-224	Known	Known	None	0.05000000074505806	None	None	None	None
m54284U_191212_053548/19597604/ccs	PacBio_Hippocampus_Rep1	mm10_ERCC_SIRV	chr17	29347741	29332078	-	12	1702	46926	122111	ENSMUSG00000024012.18	ENSMUST00000118366.8	Mtch1	Mtch1-202	Known	Known	None	0.15000000596046448	None	None	None	None
m54284U_191213_120042/164955105/ccs	PacBio_Hippocampus_Rep2	mm10_ERCC_SIRV	chr11	50210785	50200159	-	8	1988	32833	86084	ENSMUSG00000015837.15	ENSMUST00000102774.10	Sqstm1	Sqstm1-202	Known	Known	None	0.20000000298023224	None	None	None	None
m54284U_191213_120042/141232969/ccs	PacBio_Hippocampus_Rep2	mm10_ERCC_SIRV	chrX	94542024	94535477	-	13	2699	52645	137120	ENSMUSG00000025151.16	ENSMUST00000026142.7	Maged1	Maged1-201	Known	Known	None	0.25	None	None	None	None
m54284U_191212_053548/95617448/ccs	PacBio_Hippocampus_Rep1	mm10_ERCC_SIRV	chr15	76331341	76334905	+	12	1995	43598	111990	ENSMUSG00000022561.13	ENSMUST00000023221.12	Gpaa1	Gpaa1-201	Known	Known	None	0.05000000074505806	None	None	None	None
m54284U_191109_043049/71632432/ccs	PacBio_Cortex_Rep2	mm10_ERCC_SIRV	chr6	57825095	57752266	-	5	2854	17272	45508	ENSMUSG00000037788.14	ENSMUST00000114297.4	Vopp1	Vopp1-201	Known	Known	None	0.15000000596046448	None	None	None	None
m54284U_191213_120042/157484563/ccs	PacBio_Hippocampus_Rep2	mm10_ERCC_SIRV	chr7	27233007	27257921	+	15	2168	20553	53465	ENSMUSG00000003762.13	ENSMUST00000003860.12	Coq8b	Coq8b-201	Known	Known	None	0.30000001192092896	None	None	None	None
m54284U_191213_120042/134874771/ccs	PacBio_Hippocampus_Rep2	mm10_ERCC_SIRV	chr19	21272246	21282024	+	6	2601	50507	132393	ENSMUSG00000024750.11	ENSMUST00000237651.1	Zfand5	Zfand5-205	Known	Known	None	0.15000000596046448	None	None	None	None
m54284U_191212_053548/117703511/ccs	PacBio_Hippocampus_Rep1	mm10_ERCC_SIRV	chr13	58402144	58391951	-	16	1933	38915	235830	ENSMUSG00000021546.18	ENCODEMT000235830	Hnrnpk	ENCODEMT000235830	Known	NIC	None	0.05000000074505806	None	None	None	None
m54284U_191109_043049/57803903/ccs	PacBio_Cortex_Rep2	mm10_ERCC_SIRV	chr9	40801274	40805199	+	9	2103	27474	71626	ENSMUSG00000015656.17	ENSMUST00000015800.15	Hspa8	Hspa8-201	Known	Known	None	0.25	None	None	None	None
m54284U_191213_120042/141887098/ccs	PacBio_Hippocampus_Rep2	mm10_ERCC_SIRV	chrX	94539873	94535479	-	11	1818	52645	236973	ENSMUSG00000025151.16	ENCODEMT000236973	Maged1	ENCODEMT000236973	Known	ISM	Suffix	0.25	None	None	None	None
m54284U_191212_053548/20187788/ccs	PacBio_Hippocampus_Rep1	mm10_ERCC_SIRV	chr17	29347748	29332078	-	12	1709	46926	122111	ENSMUSG00000024012.18	ENSMUST00000118366.8	Mtch1	Mtch1-202	Known	Known	None	0.15000000596046448	None	None	None	None
m54284U_191107_221739/32573662/ccs	PacBio_Cortex_Rep1	mm10_ERCC_SIRV	chr3	88058507	88056525	-	6	915	8469	22061	ENSMUSG00000028070.7	ENSMUST00000029708.7	Naxe	Naxe-201	Known	Known	None	0.20000000298023224	None	None	None	None
m54284U_191212_053548/112394730/ccs	PacBio_Hippocampus_Rep1	mm10_ERCC_SIRV	chr7	27233008	27257939	+	15	2185	20553	53465	ENSMUSG00000003762.13	ENSMUST00000003860.12	Coq8b	Coq8b-201	Known	Known	None	0.05000000074505806	None	None	None	None
m54284U_191213_120042/149881009/ccs	PacBio_Hippocampus_Rep2	mm10_ERCC_SIRV	chr19	21272246	21282023	+	6	2600	50507	132393	ENSMUSG00000024750.11	ENSMUST00000237651.1	Zfand5	Zfand5-205	Known	Known	None	0.15000000596046448	None	None	None	None
m54284U_191212_053548/96076479/ccs	PacBio_Hippocampus_Rep1	mm10_ERCC_SIRV	chr5	33274984	33247753	-	10	2454	13623	238210	ENSMUSG00000037373.12	ENCODEMT000238210	Ctbp1	ENCODEMT000238210	Known	NIC	None	0.25	None	None	None	None
m54284U_191212_053548/118555630/ccs	PacBio_Hippocampus_Rep1	mm10_ERCC_SIRV	chr13	58402506	58391951	-	16	2028	38915	101139	ENSMUSG00000021546.18	ENSMUST00000224182.1	Hnrnpk	Hnrnpk-224	Known	Known	None	0.05000000074505806	None	None	None	None
m54284U_191213_120042/165218167/ccs	PacBio_Hippocampus_Rep2	mm10_ERCC_SIRV	chr11	50210782	50200159	-	8	1985	32833	86084	ENSMUSG00000015837.15	ENSMUST00000102774.10	Sqstm1	Sqstm1-202	Known	Known	None	0.20000000298023224	None	None	None	None
m54284U_191212_053548/102761141/ccs	PacBio_Hippocampus_Rep1	mm10_ERCC_SIRV	chr15	76331341	76334897	+	12	1987	43598	111990	ENSMUSG00000022561.13	ENSMUST00000023221.12	Gpaa1	Gpaa1-201	Known	Known	None	0.10000000149011612	None	None	None	None
m54284U_191109_043049/73336828/ccs	PacBio_Cortex_Rep2	mm10_ERCC_SIRV	chr6	57825106	57752266	-	5	2865	17272	45508	ENSMUSG00000037788.14	ENSMUST00000114297.4	Vopp1	Vopp1-201	Known	Known	None	0.15000000596046448	None	None	None	None
m54284U_191109_043049/57804131/ccs	PacBio_Cortex_Rep2	mm10_ERCC_SIRV	chr9	40801274	40805196	+	9	2100	27474	71626	ENSMUSG00000015656.17	ENSMUST00000015800.15	Hspa8	Hspa8-201	Known	Known	None	0.25	None	None	None	None
m54284U_191213_120042/142868711/ccs	PacBio_Hippocampus_Rep2	mm10_ERCC_SIRV	chrX	94542144	94535477	-	13	2819	52645	137120	ENSMUSG00000025151.16	ENSMUST00000026142.7	Maged1	Maged1-201	Known	Known	None	0.25	None	None	None	None
m54284U_191212_053548/20840488/ccs	PacBio_Hippocampus_Rep1	mm10_ERCC_SIRV	chr17	29347729	29332078	-	12	1741	46926	122101	ENSMUSG00000024012.18	ENSMUST00000095427.11	Mtch1	Mtch1-201	Known	Known	None	0.15000000596046448	None	None	None	None
m54284U_191213_120042/152898305/ccs	PacBio_Hippocampus_Rep2	mm10_ERCC_SIRV	chr19	21272246	21282258	+	6	2835	50507	132393	ENSMUSG00000024750.11	ENSMUST00000237651.1	Zfand5	Zfand5-205	Known	Known	None	0.550000011920929	None	None	None	None
m54284U_191107_221739/84083012/ccs	PacBio_Cortex_Rep1	mm10_ERCC_SIRV	chr1	74351758	74353672	+	1	1915	1200	238606	ENSMUSG00000026179.14	ENCODEMT000238606	Pnkd	ENCODEMT000238606	Known	ISM	None	0.44999998807907104	None	None	None	None
m54284U_191213_120042/62521743/ccs	PacBio_Hippocampus_Rep2	mm10_ERCC_SIRV	chr7	27233008	27257945	+	15	2191	20553	53465	ENSMUSG00000003762.13	ENSMUST00000003860.12	Coq8b	Coq8b-201	Known	Known	None	0.05000000074505806	None	None	None	None
m54284U_191212_053548/118752116/ccs	PacBio_Hippocampus_Rep1	mm10_ERCC_SIRV	chr13	58402484	58391951	-	16	2006	38915	101139	ENSMUSG00000021546.18	ENSMUST00000224182.1	Hnrnpk	Hnrnpk-224	Known	Known	None	0.05000000074505806	None	None	None	None
m54284U_191212_053548/108726091/ccs	PacBio_Hippocampus_Rep1	mm10_ERCC_SIRV	chr15	76331341	76334892	+	12	1975	43598	111990	ENSMUSG00000022561.13	ENSMUST00000023221.12	Gpaa1	Gpaa1-201	Known	Known	None	0.10000000149011612	None	None	None	None
m54284U_191109_043049/74579996/ccs	PacBio_Cortex_Rep2	mm10_ERCC_SIRV	chr6	57825124	57752266	-	5	2883	17272	45508	ENSMUSG00000037788.14	ENSMUST00000114297.4	Vopp1	Vopp1-201	Known	Known	None	0.15000000596046448	None	None	None	None
m54284U_191213_120042/142870481/ccs	PacBio_Hippocampus_Rep2	mm10_ERCC_SIRV	chrX	94542020	94535477	-	13	2695	52645	137120	ENSMUSG00000025151.16	ENSMUST00000026142.7	Maged1	Maged1-201	Known	Known	None	0.25	None	None	None	None
m54284U_191109_043049/57804466/ccs	PacBio_Cortex_Rep2	mm10_ERCC_SIRV	chr9	40801274	40805199	+	9	2103	27474	71626	ENSMUSG00000015656.17	ENSMUST00000015800.15	Hspa8	Hspa8-201	Known	Known	None	0.25	None	None	None	None
m54284U_191213_120042/165282838/ccs	PacBio_Hippocampus_Rep2	mm10_ERCC_SIRV	chr11	50210791	50200159	-	8	2001	32833	86084	ENSMUSG00000015837.15	ENSMUST00000102774.10	Sqstm1	Sqstm1-202	Known	Known	None	0.20000000298023224	None	None	None	None
m54284U_191212_053548/21366361/ccs	PacBio_Hippocampus_Rep1	mm10_ERCC_SIRV	chr17	29347761	29332078	-	12	1722	46926	122111	ENSMUSG00000024012.18	ENSMUST00000118366.8	Mtch1	Mtch1-202	Known	Known	None	0.15000000596046448	None	None	None	None
m54284U_191212_053548/96536217/ccs	PacBio_Hippocampus_Rep1	mm10_ERCC_SIRV	chr5	33274977	33247724	-	9	2261	13623	35615	ENSMUSG00000037373.12	ENSMUST00000079746.9	Ctbp1	Ctbp1-201	Known	Known	None	0.25	None	None	None	None
m54284U_191213_120042/156500170/ccs	PacBio_Hippocampus_Rep2	mm10_ERCC_SIRV	chr19	21272246	21282018	+	6	2595	50507	132393	ENSMUSG00000024750.11	ENSMUST00000237651.1	Zfand5	Zfand5-205	Known	Known	None	0.25	None	None	None	None
m54284U_191107_221739/52363878/ccs	PacBio_Cortex_Rep1	mm10_ERCC_SIRV	chr7	27233009	27257939	+	15	2184	20553	53465	ENSMUSG00000003762.13	ENSMUST00000003860.12	Coq8b	Coq8b-201	Known	Known	None	0.05000000074505806	None	None	None	None
m54284U_191212_053548/119212513/ccs	PacBio_Hippocampus_Rep1	mm10_ERCC_SIRV	chr13	58402484	58391951	-	16	2006	38915	101139	ENSMUSG00000021546.18	ENSMUST00000224182.1	Hnrnpk	Hnrnpk-224	Known	Known	None	0.05000000074505806	None	None	None	None
m54284U_191107_221739/35390733/ccs	PacBio_Cortex_Rep1	mm10_ERCC_SIRV	chr3	88058513	88056525	-	6	921	8469	22061	ENSMUSG00000028070.7	ENSMUST00000029708.7	Naxe	Naxe-201	Known	Known	None	0.20000000298023224	None	None	None	None
m54284U_191107_221739/136382613/ccs	PacBio_Cortex_Rep1	mm10_ERCC_SIRV	chr1	74351773	74353694	+	1	1910	1200	238606	ENSMUSG00000026179.14	ENCODEMT000238606	Pnkd	ENCODEMT000238606	Known	ISM	None	0.25	None	None	None	None
m54284U_191212_053548/116130512/ccs	PacBio_Hippocampus_Rep1	mm10_ERCC_SIRV	chr15	76331341	76334898	+	12	1988	43598	111990	ENSMUSG00000022561.13	ENSMUST00000023221.12	Gpaa1	Gpaa1-201	Known	Known	None	0.10000000149011612	None	None	None	None
m54284U_191213_120042/142870683/ccs	PacBio_Hippocampus_Rep2	mm10_ERCC_SIRV	chrX	94542019	94535477	-	13	2694	52645	137120	ENSMUSG00000025151.16	ENSMUST00000026142.7	Maged1	Maged1-201	Known	Known	None	0.25	None	None	None	None
m54284U_191109_043049/57868301/ccs	PacBio_Cortex_Rep2	mm10_ERCC_SIRV	chr9	40801274	40805188	+	9	2100	27474	71626	ENSMUSG00000015656.17	ENSMUST00000015800.15	Hspa8	Hspa8-201	Known	Known	None	0.3499999940395355	None	None	None	None
m54284U_191213_120042/158334998/ccs	PacBio_Hippocampus_Rep2	mm10_ERCC_SIRV	chr19	21272246	21282024	+	6	2601	50507	132393	ENSMUSG00000024750.11	ENSMUST00000237651.1	Zfand5	Zfand5-205	Known	Known	None	0.15000000596046448	None	None	None	None
m54284U_191212_053548/119406970/ccs	PacBio_Hippocampus_Rep1	mm10_ERCC_SIRV	chr13	58402137	58391951	-	16	1926	38915	235830	ENSMUSG00000021546.18	ENCODEMT000235830	Hnrnpk	ENCODEMT000235830	Known	NIC	None	0.05000000074505806	None	None	None	None
m54284U_191212_053548/21433115/ccs	PacBio_Hippocampus_Rep1	mm10_ERCC_SIRV	chr17	29347748	29332078	-	12	1760	46926	122101	ENSMUSG00000024012.18	ENSMUST00000095427.11	Mtch1	Mtch1-201	Known	Known	None	0.15000000596046448	None	None	None	None
m54284U_191213_120042/166201963/ccs	PacBio_Hippocampus_Rep2	mm10_ERCC_SIRV	chr11	50210790	50200159	-	8	1993	32833	86084	ENSMUSG00000015837.15	ENSMUST00000102774.10	Sqstm1	Sqstm1-202	Known	Known	None	0.20000000298023224	None	None	None	None
m54284U_191107_221739/119474881/ccs	PacBio_Cortex_Rep1	mm10_ERCC_SIRV	chr7	27233009	27257946	+	15	2191	20553	53465	ENSMUSG00000003762.13	ENSMUST00000003860.12	Coq8b	Coq8b-201	Known	Known	None	0.05000000074505806	None	None	None	None
m54284U_191213_120042/27788175/ccs	PacBio_Hippocampus_Rep2	mm10_ERCC_SIRV	chr1	74351774	74353696	+	1	1911	1200	238606	ENSMUSG00000026179.14	ENCODEMT000238606	Pnkd	ENCODEMT000238606	Known	ISM	None	0.30000001192092896	None	None	None	None
m54284U_191212_053548/96731639/ccs	PacBio_Hippocampus_Rep1	mm10_ERCC_SIRV	chr5	33274992	33247724	-	10	2466	13623	35617	ENSMUSG00000037373.12	ENSMUST00000202868.3	Ctbp1	Ctbp1-211	Known	Known	None	0.25	None	None	None	None
m54284U_191213_120042/142870933/ccs	PacBio_Hippocampus_Rep2	mm10_ERCC_SIRV	chrX	94542004	94535477	-	13	2679	52645	137120	ENSMUSG00000025151.16	ENSMUST00000026142.7	Maged1	Maged1-201	Known	Known	None	0.25	None	None	None	None
m54284U_191109_043049/76548431/ccs	PacBio_Cortex_Rep2	mm10_ERCC_SIRV	chr6	57825127	57752268	-	4	2825	17272	238301	ENSMUSG00000037788.14	ENCODEMT000238301	Vopp1	ENCODEMT000238301	Known	NIC	None	0.15000000596046448	None	None	None	None
m54284U_191212_053548/117704957/ccs	PacBio_Hippocampus_Rep1	mm10_ERCC_SIRV	chr15	76331341	76334897	+	12	1987	43598	111990	ENSMUSG00000022561.13	ENSMUST00000023221.12	Gpaa1	Gpaa1-201	Known	Known	None	0.10000000149011612	None	None	None	None
m54284U_191109_043049/57934295/ccs	PacBio_Cortex_Rep2	mm10_ERCC_SIRV	chr9	40801274	40805199	+	9	2103	27474	71626	ENSMUSG00000015656.17	ENSMUST00000015800.15	Hspa8	Hspa8-201	Known	Known	None	0.25	None	None	None	None
m54284U_191107_221739/3279314/ccs	PacBio_Cortex_Rep1	mm10_ERCC_SIRV	chr19	21272248	21282026	+	6	2601	50507	132393	ENSMUSG00000024750.11	ENSMUST00000237651.1	Zfand5	Zfand5-205	Known	Known	None	0.15000000596046448	None	None	None	None
m54284U_191212_053548/119668877/ccs	PacBio_Hippocampus_Rep1	mm10_ERCC_SIRV	chr13	58402506	58391951	-	16	1968	38915	101143	ENSMUSG00000021546.18	ENSMUST00000043269.13	Hnrnpk	Hnrnpk-201	Known	Known	None	0.05000000074505806	None	None	None	None
m54284U_191213_120042/127796539/ccs	PacBio_Hippocampus_Rep2	mm10_ERCC_SIRV	chr1	74351777	74353700	+	1	1912	1200	238606	ENSMUSG00000026179.14	ENCODEMT000238606	Pnkd	ENCODEMT000238606	Known	ISM	None	0.25	None	None	None	None
m54284U_191107_221739/36307704/ccs	PacBio_Cortex_Rep1	mm10_ERCC_SIRV	chr3	88058518	88056525	-	6	926	8469	22061	ENSMUSG00000028070.7	ENSMUST00000029708.7	Naxe	Naxe-201	Known	Known	None	0.20000000298023224	None	None	None	None
m54284U_191213_120042/143000802/ccs	PacBio_Hippocampus_Rep2	mm10_ERCC_SIRV	chrX	94542022	94535477	-	13	2697	52645	137120	ENSMUSG00000025151.16	ENSMUST00000026142.7	Maged1	Maged1-201	Known	Known	None	0.25	None	None	None	None
m54284U_191109_043049/175769753/ccs	PacBio_Cortex_Rep2	mm10_ERCC_SIRV	chr7	27233009	27257946	+	15	2191	20553	53465	ENSMUSG00000003762.13	ENSMUST00000003860.12	Coq8b	Coq8b-201	Known	Known	None	0.05000000074505806	None	None	None	None
m54284U_191109_043049/57935320/ccs	PacBio_Cortex_Rep2	mm10_ERCC_SIRV	chr9	40801274	40805199	+	9	2103	27474	71626	ENSMUSG00000015656.17	ENSMUST00000015800.15	Hspa8	Hspa8-201	Known	Known	None	0.25	None	None	None	None
m54284U_191212_053548/22479539/ccs	PacBio_Hippocampus_Rep1	mm10_ERCC_SIRV	chr17	29347741	29332078	-	12	1753	46926	122101	ENSMUSG00000024012.18	ENSMUST00000095427.11	Mtch1	Mtch1-201	Known	Known	None	0.15000000596046448	None	None	None	None
m54284U_191107_221739/171836141/ccs	PacBio_Cortex_Rep1	mm10_ERCC_SIRV	chr1	74351811	74353695	+	1	1873	1200	238606	ENSMUSG00000026179.14	ENCODEMT000238606	Pnkd	ENCODEMT000238606	Known	ISM	None	0.25	None	None	None	None
m54284U_191107_221739/12649004/ccs	PacBio_Cortex_Rep1	mm10_ERCC_SIRV	chr19	21272248	21282022	+	6	2597	50507	132393	ENSMUSG00000024750.11	ENSMUST00000237651.1	Zfand5	Zfand5-205	Known	Known	None	0.20000000298023224	None	None	None	None
m54284U_191212_053548/119671317/ccs	PacBio_Hippocampus_Rep1	mm10_ERCC_SIRV	chr13	58402483	58391951	-	16	1945	38915	101143	ENSMUSG00000021546.18	ENSMUST00000043269.13	Hnrnpk	Hnrnpk-201	Known	Known	None	0.05000000074505806	None	None	None	None
m54284U_191213_120042/167052438/ccs	PacBio_Hippocampus_Rep2	mm10_ERCC_SIRV	chr11	50210790	50200159	-	8	1879	32833	86083	ENSMUSG00000015837.15	ENSMUST00000015981.11	Sqstm1	Sqstm1-201	Known	Known	None	0.20000000298023224	None	None	None	None
m54284U_191109_043049/82772206/ccs	PacBio_Cortex_Rep2	mm10_ERCC_SIRV	chr6	57825122	57752266	-	5	2881	17272	45508	ENSMUSG00000037788.14	ENSMUST00000114297.4	Vopp1	Vopp1-201	Known	Known	None	0.15000000596046448	None	None	None	None
m54284U_191212_053548/126420816/ccs	PacBio_Hippocampus_Rep1	mm10_ERCC_SIRV	chr15	76331341	76334899	+	12	1989	43598	111990	ENSMUSG00000022561.13	ENSMUST00000023221.12	Gpaa1	Gpaa1-201	Known	Known	None	0.10000000149011612	None	None	None	None
m54284U_191213_120042/143198033/ccs	PacBio_Hippocampus_Rep2	mm10_ERCC_SIRV	chrX	94542010	94535477	-	13	2685	52645	137120	ENSMUSG00000025151.16	ENSMUST00000026142.7	Maged1	Maged1-201	Known	Known	None	0.25	None	None	None	None
m54284U_191212_053548/94240875/ccs	PacBio_Hippocampus_Rep1	mm10_ERCC_SIRV	chr7	27233009	27257945	+	15	2190	20553	53465	ENSMUSG00000003762.13	ENSMUST00000003860.12	Coq8b	Coq8b-201	Known	Known	None	0.05000000074505806	None	None	None	None
m54284U_191212_053548/96796883/ccs	PacBio_Hippocampus_Rep1	mm10_ERCC_SIRV	chr5	33274952	33247724	-	10	2426	13623	35617	ENSMUSG00000037373.12	ENSMUST00000202868.3	Ctbp1	Ctbp1-211	Known	Known	None	0.25	None	None	None	None
m54284U_191212_053548/22544580/ccs	PacBio_Hippocampus_Rep1	mm10_ERCC_SIRV	chr17	29347681	29332078	-	12	1693	46926	122101	ENSMUSG00000024012.18	ENSMUST00000095427.11	Mtch1	Mtch1-201	Known	Known	None	0.15000000596046448	None	None	None	None
m54284U_191107_221739/27395242/ccs	PacBio_Cortex_Rep1	mm10_ERCC_SIRV	chr19	21272248	21282022	+	6	2597	50507	132393	ENSMUSG00000024750.11	ENSMUST00000237651.1	Zfand5	Zfand5-205	Known	Known	None	0.20000000298023224	None	None	None	None
m54284U_191109_043049/57935895/ccs	PacBio_Cortex_Rep2	mm10_ERCC_SIRV	chr9	40801274	40805196	+	9	2100	27474	71626	ENSMUSG00000015656.17	ENSMUST00000015800.15	Hspa8	Hspa8-201	Known	Known	None	0.25	None	None	None	None
m54284U_191213_120042/155585209/ccs	PacBio_Hippocampus_Rep2	mm10_ERCC_SIRV	chr1	74351814	74353694	+	1	1869	1200	238606	ENSMUSG00000026179.14	ENCODEMT000238606	Pnkd	ENCODEMT000238606	Known	ISM	None	0.25	None	None	None	None
m54284U_191107_221739/50399585/ccs	PacBio_Cortex_Rep1	mm10_ERCC_SIRV	chr3	88058507	88056525	-	6	915	8469	22061	ENSMUSG00000028070.7	ENSMUST00000029708.7	Naxe	Naxe-201	Known	Known	None	0.20000000298023224	None	None	None	None
m54284U_191212_053548/120063380/ccs	PacBio_Hippocampus_Rep1	mm10_ERCC_SIRV	chr13	58402499	58391951	-	16	2007	38915	236097	ENSMUSG00000021546.18	ENCODEMT000236097	Hnrnpk	ENCODEMT000236097	Known	NIC	None	0.05000000074505806	None	None	None	None
m54284U_191213_120042/143262536/ccs	PacBio_Hippocampus_Rep2	mm10_ERCC_SIRV	chrX	94542019	94535477	-	13	2694	52645	137120	ENSMUSG00000025151.16	ENSMUST00000026142.7	Maged1	Maged1-201	Known	Known	None	0.25	None	None	None	None
m54284U_191107_221739/73468642/ccs	PacBio_Cortex_Rep1	mm10_ERCC_SIRV	chr7	27233010	27257941	+	15	2185	20553	53465	ENSMUSG00000003762.13	ENSMUST00000003860.12	Coq8b	Coq8b-201	Known	Known	None	0.05000000074505806	None	None	None	None
m54284U_191213_120042/23988635/ccs	PacBio_Hippocampus_Rep2	mm10_ERCC_SIRV	chr1	74351830	74353695	+	1	1854	1200	238606	ENSMUSG00000026179.14	ENCODEMT000238606	Pnkd	ENCODEMT000238606	Known	ISM	None	0.25	None	None	None	None
m54284U_191109_043049/83952506/ccs	PacBio_Cortex_Rep2	mm10_ERCC_SIRV	chr6	57825100	57752268	-	4	2798	17272	238301	ENSMUSG00000037788.14	ENCODEMT000238301	Vopp1	ENCODEMT000238301	Known	NIC	None	0.15000000596046448	None	None	None	None
m54284U_191213_120042/168035865/ccs	PacBio_Hippocampus_Rep2	mm10_ERCC_SIRV	chr11	50210790	50200159	-	8	1993	32833	86084	ENSMUSG00000015837.15	ENSMUST00000102774.10	Sqstm1	Sqstm1-202	Known	Known	None	0.20000000298023224	None	None	None	None
m54284U_191212_053548/134743867/ccs	PacBio_Hippocampus_Rep1	mm10_ERCC_SIRV	chr15	76331341	76334899	+	12	1989	43598	111990	ENSMUSG00000022561.13	ENSMUST00000023221.12	Gpaa1	Gpaa1-201	Known	Known	None	0.10000000149011612	None	None	None	None
m54284U_191107_221739/34604111/ccs	PacBio_Cortex_Rep1	mm10_ERCC_SIRV	chr19	21272248	21282023	+	6	2598	50507	132393	ENSMUSG00000024750.11	ENSMUST00000237651.1	Zfand5	Zfand5-205	Known	Known	None	0.15000000596046448	None	None	None	None
m54284U_191212_053548/97255786/ccs	PacBio_Hippocampus_Rep1	mm10_ERCC_SIRV	chr5	33274980	33247753	-	10	2450	13623	238210	ENSMUSG00000037373.12	ENCODEMT000238210	Ctbp1	ENCODEMT000238210	Known	NIC	None	0.25	None	None	None	None
m54284U_191212_053548/22742367/ccs	PacBio_Hippocampus_Rep1	mm10_ERCC_SIRV	chr17	29347306	29332078	-	12	1664	46926	122105	ENSMUSG00000024012.18	ENSMUST00000234507.1	Mtch1	Mtch1-211	Known	Known	None	0.15000000596046448	None	None	None	None
m54284U_191109_043049/57999468/ccs	PacBio_Cortex_Rep2	mm10_ERCC_SIRV	chr9	40801274	40805198	+	9	2102	27474	71626	ENSMUSG00000015656.17	ENSMUST00000015800.15	Hspa8	Hspa8-201	Known	Known	None	0.25	None	None	None	None
m54284U_191212_053548/120195493/ccs	PacBio_Hippocampus_Rep1	mm10_ERCC_SIRV	chr13	58402148	58391951	-	16	1937	38915	235830	ENSMUSG00000021546.18	ENCODEMT000235830	Hnrnpk	ENCODEMT000235830	Known	NIC	None	0.05000000074505806	None	None	None	None
m54284U_191213_120042/143525514/ccs	PacBio_Hippocampus_Rep2	mm10_ERCC_SIRV	chrX	94542037	94535477	-	13	2712	52645	137120	ENSMUSG00000025151.16	ENSMUST00000026142.7	Maged1	Maged1-201	Known	Known	None	0.25	None	None	None	None
m54284U_191212_053548/8717824/ccs	PacBio_Hippocampus_Rep1	mm10_ERCC_SIRV	chr1	74351836	74353694	+	1	1847	1200	238606	ENSMUSG00000026179.14	ENCODEMT000238606	Pnkd	ENCODEMT000238606	Known	ISM	None	0.25	None	None	None	None
m54284U_191107_221739/78185456/ccs	PacBio_Cortex_Rep1	mm10_ERCC_SIRV	chr7	27233010	27257945	+	15	2189	20553	53465	ENSMUSG00000003762.13	ENSMUST00000003860.12	Coq8b	Coq8b-201	Known	Known	None	0.05000000074505806	None	None	None	None
m54284U_191107_221739/85328156/ccs	PacBio_Cortex_Rep1	mm10_ERCC_SIRV	chr19	21272248	21282023	+	6	2598	50507	132393	ENSMUSG00000024750.11	ENSMUST00000237651.1	Zfand5	Zfand5-205	Known	Known	None	0.15000000596046448	None	None	None	None
m54284U_191212_053548/135858393/ccs	PacBio_Hippocampus_Rep1	mm10_ERCC_SIRV	chr15	76331341	76334899	+	12	1989	43598	111990	ENSMUSG00000022561.13	ENSMUST00000023221.12	Gpaa1	Gpaa1-201	Known	Known	None	0.10000000149011612	None	None	None	None
m54284U_191212_053548/16713906/ccs	PacBio_Hippocampus_Rep1	mm10_ERCC_SIRV	chr1	74351836	74353694	+	1	1847	1200	238606	ENSMUSG00000026179.14	ENCODEMT000238606	Pnkd	ENCODEMT000238606	Known	ISM	None	0.25	None	None	None	None
m54284U_191213_120042/144442571/ccs	PacBio_Hippocampus_Rep2	mm10_ERCC_SIRV	chrX	94542022	94535477	-	13	2697	52645	137120	ENSMUSG00000025151.16	ENSMUST00000026142.7	Maged1	Maged1-201	Known	Known	None	0.25	None	None	None	None
m54284U_191109_043049/84869959/ccs	PacBio_Cortex_Rep2	mm10_ERCC_SIRV	chr6	57825104	57752266	-	5	2863	17272	45508	ENSMUSG00000037788.14	ENSMUST00000114297.4	Vopp1	Vopp1-201	Known	Known	None	0.15000000596046448	None	None	None	None
m54284U_191213_120042/169871903/ccs	PacBio_Hippocampus_Rep2	mm10_ERCC_SIRV	chr11	50210790	50200159	-	8	1993	32833	86084	ENSMUSG00000015837.15	ENSMUST00000102774.10	Sqstm1	Sqstm1-202	Known	Known	None	0.20000000298023224	None	None	None	None
m54284U_191212_053548/23661325/ccs	PacBio_Hippocampus_Rep1	mm10_ERCC_SIRV	chr17	29347747	29332078	-	12	1708	46926	122111	ENSMUSG00000024012.18	ENSMUST00000118366.8	Mtch1	Mtch1-202	Known	Known	None	0.15000000596046448	None	None	None	None
m54284U_191109_043049/57999875/ccs	PacBio_Cortex_Rep2	mm10_ERCC_SIRV	chr9	40801274	40805197	+	9	2101	27474	71626	ENSMUSG00000015656.17	ENSMUST00000015800.15	Hspa8	Hspa8-201	Known	Known	None	0.20000000298023224	None	None	None	None
m54284U_191212_053548/120392538/ccs	PacBio_Hippocampus_Rep1	mm10_ERCC_SIRV	chr13	58402142	58391951	-	16	1993	38915	101141	ENSMUSG00000021546.18	ENSMUST00000225674.1	Hnrnpk	Hnrnpk-232	Known	Known	None	0.05000000074505806	None	None	None	None
m54284U_191107_221739/51317581/ccs	PacBio_Cortex_Rep1	mm10_ERCC_SIRV	chr3	88058491	88056522	-	2	1785	8466	238472	ENSMUSG00000004894.10	ENCODEMT000238472	Hapln2	ENCODEMT000238472	Known	ISM	Suffix	0.20000000298023224	None	None	None	None
m54284U_191212_053548/97583894/ccs	PacBio_Hippocampus_Rep1	mm10_ERCC_SIRV	chr5	33274979	33247753	-	10	2449	13623	238210	ENSMUSG00000037373.12	ENCODEMT000238210	Ctbp1	ENCODEMT000238210	Known	NIC	None	0.25	None	None	None	None
m54284U_191107_221739/95814657/ccs	PacBio_Cortex_Rep1	mm10_ERCC_SIRV	chr7	27233010	27257945	+	15	2189	20553	53465	ENSMUSG00000003762.13	ENSMUST00000003860.12	Coq8b	Coq8b-201	Known	Known	None	0.05000000074505806	None	None	None	None
m54284U_191212_053548/90965911/ccs	PacBio_Hippocampus_Rep1	mm10_ERCC_SIRV	chr1	74351836	74353696	+	1	1849	1200	238606	ENSMUSG00000026179.14	ENCODEMT000238606	Pnkd	ENCODEMT000238606	Known	ISM	None	0.30000001192092896	None	None	None	None
m54284U_191107_221739/90310446/ccs	PacBio_Cortex_Rep1	mm10_ERCC_SIRV	chr19	21272248	21282026	+	6	2601	50507	132393	ENSMUSG00000024750.11	ENSMUST00000237651.1	Zfand5	Zfand5-205	Known	Known	None	0.15000000596046448	None	None	None	None
m54284U_191213_120042/144508426/ccs	PacBio_Hippocampus_Rep2	mm10_ERCC_SIRV	chrX	94542042	94535477	-	13	2717	52645	137120	ENSMUSG00000025151.16	ENSMUST00000026142.7	Maged1	Maged1-201	Known	Known	None	0.25	None	None	None	None
m54284U_191212_053548/140249894/ccs	PacBio_Hippocampus_Rep1	mm10_ERCC_SIRV	chr15	76331341	76334898	+	12	1988	43598	111990	ENSMUSG00000022561.13	ENSMUST00000023221.12	Gpaa1	Gpaa1-201	Known	Known	None	0.10000000149011612	None	None	None	None
m54284U_191212_053548/120457904/ccs	PacBio_Hippocampus_Rep1	mm10_ERCC_SIRV	chr13	58402096	58391951	-	16	1947	38915	101141	ENSMUSG00000021546.18	ENSMUST00000225674.1	Hnrnpk	Hnrnpk-232	Known	Known	None	0.05000000074505806	None	None	None	None
m54284U_191212_053548/24118611/ccs	PacBio_Hippocampus_Rep1	mm10_ERCC_SIRV	chr17	29347607	29332078	-	12	1568	46926	122111	ENSMUSG00000024012.18	ENSMUST00000118366.8	Mtch1	Mtch1-202	Known	Known	None	0.15000000596046448	None	None	None	None
m54284U_191213_120042/157287809/ccs	PacBio_Hippocampus_Rep2	mm10_ERCC_SIRV	chr1	74351836	74353700	+	1	1853	1200	238606	ENSMUSG00000026179.14	ENCODEMT000238606	Pnkd	ENCODEMT000238606	Known	ISM	None	0.25	None	None	None	None
m54284U_191109_043049/58000514/ccs	PacBio_Cortex_Rep2	mm10_ERCC_SIRV	chr9	40801274	40805197	+	9	2101	27474	71626	ENSMUSG00000015656.17	ENSMUST00000015800.15	Hspa8	Hspa8-201	Known	Known	None	0.20000000298023224	None	None	None	None
m54284U_191109_043049/84937335/ccs	PacBio_Cortex_Rep2	mm10_ERCC_SIRV	chr6	57825155	57752268	-	4	2853	17272	238301	ENSMUSG00000037788.14	ENCODEMT000238301	Vopp1	ENCODEMT000238301	Known	NIC	None	0.15000000596046448	None	None	None	None
m54284U_191213_120042/170328300/ccs	PacBio_Hippocampus_Rep2	mm10_ERCC_SIRV	chr11	50210791	50200159	-	8	1994	32833	86084	ENSMUSG00000015837.15	ENSMUST00000102774.10	Sqstm1	Sqstm1-202	Known	Known	None	0.20000000298023224	None	None	None	None
m54284U_191107_221739/110692124/ccs	PacBio_Cortex_Rep1	mm10_ERCC_SIRV	chr7	27233010	27257945	+	15	2189	20553	53465	ENSMUSG00000003762.13	ENSMUST00000003860.12	Coq8b	Coq8b-201	Known	Known	None	0.05000000074505806	None	None	None	None
m54284U_191107_221739/126156820/ccs	PacBio_Cortex_Rep1	mm10_ERCC_SIRV	chr19	21272248	21282025	+	6	2600	50507	132393	ENSMUSG00000024750.11	ENSMUST00000237651.1	Zfand5	Zfand5-205	Known	Known	None	0.15000000596046448	None	None	None	None
m54284U_191213_120042/144574330/ccs	PacBio_Hippocampus_Rep2	mm10_ERCC_SIRV	chrX	94542149	94535477	-	13	2824	52645	137120	ENSMUSG00000025151.16	ENSMUST00000026142.7	Maged1	Maged1-201	Known	Known	None	0.25	None	None	None	None
m54284U_191212_053548/140446309/ccs	PacBio_Hippocampus_Rep1	mm10_ERCC_SIRV	chr15	76331341	76334898	+	12	1988	43598	111990	ENSMUSG00000022561.13	ENSMUST00000023221.12	Gpaa1	Gpaa1-201	Known	Known	None	0.10000000149011612	None	None	None	None
m54284U_191212_053548/120652135/ccs	PacBio_Hippocampus_Rep1	mm10_ERCC_SIRV	chr13	58402484	58391951	-	16	2006	38915	101139	ENSMUSG00000021546.18	ENSMUST00000224182.1	Hnrnpk	Hnrnpk-224	Known	Known	None	0.05000000074505806	None	None	None	None
m54284U_191107_221739/65996964/ccs	PacBio_Cortex_Rep1	mm10_ERCC_SIRV	chr1	74351837	74353699	+	1	1851	1200	238606	ENSMUSG00000026179.14	ENCODEMT000238606	Pnkd	ENCODEMT000238606	Known	ISM	None	0.25	None	None	None	None
m54284U_191212_053548/97716344/ccs	PacBio_Hippocampus_Rep1	mm10_ERCC_SIRV	chr5	33274966	33247753	-	10	2436	13623	238210	ENSMUSG00000037373.12	ENCODEMT000238210	Ctbp1	ENCODEMT000238210	Known	NIC	None	0.25	None	None	None	None
m54284U_191107_221739/51776310/ccs	PacBio_Cortex_Rep1	mm10_ERCC_SIRV	chr3	88058528	88056525	-	6	936	8469	22061	ENSMUSG00000028070.7	ENSMUST00000029708.7	Naxe	Naxe-201	Known	Known	None	0.20000000298023224	None	None	None	None
m54284U_191212_053548/25037520/ccs	PacBio_Hippocampus_Rep1	mm10_ERCC_SIRV	chr17	29347741	29332078	-	12	1753	46926	122101	ENSMUSG00000024012.18	ENSMUST00000095427.11	Mtch1	Mtch1-201	Known	Known	None	0.15000000596046448	None	None	None	None
m54284U_191109_043049/94112185/ccs	PacBio_Cortex_Rep2	mm10_ERCC_SIRV	chr6	57825150	57752268	-	4	2848	17272	238301	ENSMUSG00000037788.14	ENCODEMT000238301	Vopp1	ENCODEMT000238301	Known	NIC	None	0.15000000596046448	None	None	None	None
m54284U_191107_221739/112200286/ccs	PacBio_Cortex_Rep1	mm10_ERCC_SIRV	chr7	27233010	27257945	+	15	2189	20553	53465	ENSMUSG00000003762.13	ENSMUST00000003860.12	Coq8b	Coq8b-201	Known	Known	None	0.05000000074505806	None	None	None	None
m54284U_191109_043049/58001466/ccs	PacBio_Cortex_Rep2	mm10_ERCC_SIRV	chr9	40801274	40805199	+	9	2103	27474	71626	ENSMUSG00000015656.17	ENSMUST00000015800.15	Hspa8	Hspa8-201	Known	Known	None	0.25	None	None	None	None
m54284U_191213_120042/170723892/ccs	PacBio_Hippocampus_Rep2	mm10_ERCC_SIRV	chr11	50210684	50200159	-	8	1887	32833	86084	ENSMUSG00000015837.15	ENSMUST00000102774.10	Sqstm1	Sqstm1-202	Known	Known	None	0.20000000298023224	None	None	None	None
m54284U_191212_053548/77333381/ccs	PacBio_Hippocampus_Rep1	mm10_ERCC_SIRV	chr1	74351837	74353695	+	1	1847	1200	238606	ENSMUSG00000026179.14	ENCODEMT000238606	Pnkd	ENCODEMT000238606	Known	ISM	None	0.25	None	None	None	None
m54284U_191107_221739/170656184/ccs	PacBio_Cortex_Rep1	mm10_ERCC_SIRV	chr19	21272248	21282026	+	6	2601	50507	132393	ENSMUSG00000024750.11	ENSMUST00000237651.1	Zfand5	Zfand5-205	Known	Known	None	0.15000000596046448	None	None	None	None
m54284U_191213_120042/144575157/ccs	PacBio_Hippocampus_Rep2	mm10_ERCC_SIRV	chrX	94540319	94535479	-	11	2264	52645	236973	ENSMUSG00000025151.16	ENCODEMT000236973	Maged1	ENCODEMT000236973	Known	ISM	Suffix	0.25	None	None	None	None
m54284U_191212_053548/141230358/ccs	PacBio_Hippocampus_Rep1	mm10_ERCC_SIRV	chr15	76331341	76334905	+	12	1995	43598	111990	ENSMUSG00000022561.13	ENSMUST00000023221.12	Gpaa1	Gpaa1-201	Known	Known	None	0.05000000074505806	None	None	None	None
m54284U_191212_053548/120654672/ccs	PacBio_Hippocampus_Rep1	mm10_ERCC_SIRV	chr13	58402484	58391951	-	16	2006	38915	101139	ENSMUSG00000021546.18	ENSMUST00000224182.1	Hnrnpk	Hnrnpk-224	Known	Known	None	0.05000000074505806	None	None	None	None
m54284U_191212_053548/98304287/ccs	PacBio_Hippocampus_Rep1	mm10_ERCC_SIRV	chr5	33274990	33247724	-	10	2464	13623	35617	ENSMUSG00000037373.12	ENSMUST00000202868.3	Ctbp1	Ctbp1-211	Known	Known	None	0.25	None	None	None	None
m54284U_191212_053548/25757113/ccs	PacBio_Hippocampus_Rep1	mm10_ERCC_SIRV	chr17	29347950	29332078	-	12	1911	46926	122111	ENSMUSG00000024012.18	ENSMUST00000118366.8	Mtch1	Mtch1-202	Known	Known	None	0.15000000596046448	None	None	None	None
m54284U_191107_221739/130484538/ccs	PacBio_Cortex_Rep1	mm10_ERCC_SIRV	chr7	27233010	27257939	+	15	2183	20553	53465	ENSMUSG00000003762.13	ENSMUST00000003860.12	Coq8b	Coq8b-201	Known	Known	None	0.05000000074505806	None	None	None	None
m54284U_191107_221739/176882173/ccs	PacBio_Cortex_Rep1	mm10_ERCC_SIRV	chr19	21272248	21282025	+	6	2600	50507	132393	ENSMUSG00000024750.11	ENSMUST00000237651.1	Zfand5	Zfand5-205	Known	Known	None	0.15000000596046448	None	None	None	None
m54284U_191107_221739/118884204/ccs	PacBio_Cortex_Rep1	mm10_ERCC_SIRV	chr3	88058575	88056525	-	6	983	8469	22061	ENSMUSG00000028070.7	ENSMUST00000029708.7	Naxe	Naxe-201	Known	Known	None	0.20000000298023224	None	None	None	None
m54284U_191212_053548/105515011/ccs	PacBio_Hippocampus_Rep1	mm10_ERCC_SIRV	chr1	74351837	74353696	+	1	1848	1200	238606	ENSMUSG00000026179.14	ENCODEMT000238606	Pnkd	ENCODEMT000238606	Known	ISM	None	0.30000001192092896	None	None	None	None
m54284U_191109_043049/58001656/ccs	PacBio_Cortex_Rep2	mm10_ERCC_SIRV	chr9	40801274	40805198	+	9	2102	27474	71626	ENSMUSG00000015656.17	ENSMUST00000015800.15	Hspa8	Hspa8-201	Known	Known	None	0.25	None	None	None	None
m54284U_191213_120042/171116095/ccs	PacBio_Hippocampus_Rep2	mm10_ERCC_SIRV	chr11	50210790	50200159	-	8	1993	32833	86084	ENSMUSG00000015837.15	ENSMUST00000102774.10	Sqstm1	Sqstm1-202	Known	Known	None	0.20000000298023224	None	None	None	None
m54284U_191213_120042/144769443/ccs	PacBio_Hippocampus_Rep2	mm10_ERCC_SIRV	chrX	94542083	94535477	-	13	2758	52645	137120	ENSMUSG00000025151.16	ENSMUST00000026142.7	Maged1	Maged1-201	Known	Known	None	0.25	None	None	None	None
m54284U_191109_043049/94898459/ccs	PacBio_Cortex_Rep2	mm10_ERCC_SIRV	chr6	57825098	57752266	-	5	2857	17272	45508	ENSMUSG00000037788.14	ENSMUST00000114297.4	Vopp1	Vopp1-201	Known	Known	None	0.15000000596046448	None	None	None	None
m54284U_191212_053548/146539461/ccs	PacBio_Hippocampus_Rep1	mm10_ERCC_SIRV	chr15	76331341	76334899	+	12	1989	43598	111990	ENSMUSG00000022561.13	ENSMUST00000023221.12	Gpaa1	Gpaa1-201	Known	Known	None	0.10000000149011612	None	None	None	None
m54284U_191212_053548/47319585/ccs	PacBio_Hippocampus_Rep1	mm10_ERCC_SIRV	chr1	74351842	74353696	+	1	1843	1200	238606	ENSMUSG00000026179.14	ENCODEMT000238606	Pnkd	ENCODEMT000238606	Known	ISM	None	0.30000001192092896	None	None	None	None
m54284U_191212_053548/98502253/ccs	PacBio_Hippocampus_Rep1	mm10_ERCC_SIRV	chr5	33274987	33247753	-	10	2457	13623	238210	ENSMUSG00000037373.12	ENCODEMT000238210	Ctbp1	ENCODEMT000238210	Known	NIC	None	0.25	None	None	None	None
m54284U_191212_053548/26214895/ccs	PacBio_Hippocampus_Rep1	mm10_ERCC_SIRV	chr17	29347747	29332078	-	12	1759	46926	122101	ENSMUSG00000024012.18	ENSMUST00000095427.11	Mtch1	Mtch1-201	Known	Known	None	0.15000000596046448	None	None	None	None
m54284U_191212_053548/120785065/ccs	PacBio_Hippocampus_Rep1	mm10_ERCC_SIRV	chr13	58402488	58391951	-	16	2010	38915	101139	ENSMUSG00000021546.18	ENSMUST00000224182.1	Hnrnpk	Hnrnpk-224	Known	Known	None	0.05000000074505806	None	None	None	None
m54284U_191109_043049/2819009/ccs	PacBio_Cortex_Rep2	mm10_ERCC_SIRV	chr19	21272248	21282026	+	6	2601	50507	132393	ENSMUSG00000024750.11	ENSMUST00000237651.1	Zfand5	Zfand5-205	Known	Known	None	0.15000000596046448	None	None	None	None
m54284U_191213_120042/145424595/ccs	PacBio_Hippocampus_Rep2	mm10_ERCC_SIRV	chrX	94541990	94535477	-	13	2665	52645	137120	ENSMUSG00000025151.16	ENSMUST00000026142.7	Maged1	Maged1-201	Known	Known	None	0.25	None	None	None	None
m54284U_191213_120042/171705991/ccs	PacBio_Hippocampus_Rep2	mm10_ERCC_SIRV	chr11	50210790	50200159	-	8	1993	32833	86084	ENSMUSG00000015837.15	ENSMUST00000102774.10	Sqstm1	Sqstm1-202	Known	Known	None	0.20000000298023224	None	None	None	None
m54284U_191109_043049/123144499/ccs	PacBio_Cortex_Rep2	mm10_ERCC_SIRV	chr1	74351843	74353700	+	1	1846	1200	238606	ENSMUSG00000026179.14	ENCODEMT000238606	Pnkd	ENCODEMT000238606	Known	ISM	None	0.25	None	None	None	None
m54284U_191109_043049/58067424/ccs	PacBio_Cortex_Rep2	mm10_ERCC_SIRV	chr9	40801274	40805194	+	9	2098	27474	71626	ENSMUSG00000015656.17	ENSMUST00000015800.15	Hspa8	Hspa8-201	Known	Known	None	0.25	None	None	None	None
m54284U_191107_221739/130747135/ccs	PacBio_Cortex_Rep1	mm10_ERCC_SIRV	chr7	27233010	27257946	+	15	2190	20553	53465	ENSMUSG00000003762.13	ENSMUST00000003860.12	Coq8b	Coq8b-201	Known	Known	None	0.05000000074505806	None	None	None	None
m54284U_191109_043049/100794696/ccs	PacBio_Cortex_Rep2	mm10_ERCC_SIRV	chr6	57825151	57752268	-	4	2849	17272	238301	ENSMUSG00000037788.14	ENCODEMT000238301	Vopp1	ENCODEMT000238301	Known	NIC	None	0.15000000596046448	None	None	None	None
m54284U_191212_053548/149424414/ccs	PacBio_Hippocampus_Rep1	mm10_ERCC_SIRV	chr15	76331341	76334899	+	12	1989	43598	111990	ENSMUSG00000022561.13	ENSMUST00000023221.12	Gpaa1	Gpaa1-201	Known	Known	None	0.10000000149011612	None	None	None	None
m54284U_191212_053548/120915374/ccs	PacBio_Hippocampus_Rep1	mm10_ERCC_SIRV	chr13	58402517	58391951	-	16	2039	38915	101139	ENSMUSG00000021546.18	ENSMUST00000224182.1	Hnrnpk	Hnrnpk-224	Known	Known	None	0.05000000074505806	None	None	None	None
m54284U_191109_043049/23200163/ccs	PacBio_Cortex_Rep2	mm10_ERCC_SIRV	chr19	21272248	21282026	+	6	2601	50507	132393	ENSMUSG00000024750.11	ENSMUST00000237651.1	Zfand5	Zfand5-205	Known	Known	None	0.15000000596046448	None	None	None	None
m54284U_191107_221739/102959950/ccs	PacBio_Cortex_Rep1	mm10_ERCC_SIRV	chr1	74351845	74353696	+	1	1840	1200	238606	ENSMUSG00000026179.14	ENCODEMT000238606	Pnkd	ENCODEMT000238606	Known	ISM	None	0.30000001192092896	None	None	None	None
m54284U_191213_120042/145883926/ccs	PacBio_Hippocampus_Rep2	mm10_ERCC_SIRV	chrX	94542106	94535477	-	13	2781	52645	137120	ENSMUSG00000025151.16	ENSMUST00000026142.7	Maged1	Maged1-201	Known	Known	None	0.25	None	None	None	None
m54284U_191212_053548/26346362/ccs	PacBio_Hippocampus_Rep1	mm10_ERCC_SIRV	chr17	29342940	29332078	-	11	1448	46926	238125	ENSMUSG00000024012.18	ENCODEMT000238125	Mtch1	ENCODEMT000238125	Known	ISM	Both	0.15000000596046448	None	None	None	None
m54284U_191107_221739/129108384/ccs	PacBio_Cortex_Rep1	mm10_ERCC_SIRV	chr3	88058510	88056525	-	6	918	8469	22061	ENSMUSG00000028070.7	ENSMUST00000029708.7	Naxe	Naxe-201	Known	Known	None	0.20000000298023224	None	None	None	None
m54284U_191212_053548/99158265/ccs	PacBio_Hippocampus_Rep1	mm10_ERCC_SIRV	chr5	33274978	33247753	-	10	2448	13623	238210	ENSMUSG00000037373.12	ENCODEMT000238210	Ctbp1	ENCODEMT000238210	Known	NIC	None	0.25	None	None	None	None
m54284U_191109_043049/58131489/ccs	PacBio_Cortex_Rep2	mm10_ERCC_SIRV	chr9	40801274	40805194	+	9	2098	27474	71626	ENSMUSG00000015656.17	ENSMUST00000015800.15	Hspa8	Hspa8-201	Known	Known	None	0.25	None	None	None	None
m54284U_191213_120042/171771565/ccs	PacBio_Hippocampus_Rep2	mm10_ERCC_SIRV	chr11	50210791	50200159	-	8	1985	32833	86084	ENSMUSG00000015837.15	ENSMUST00000102774.10	Sqstm1	Sqstm1-202	Known	Known	None	0.20000000298023224	None	None	None	None
m54284U_191107_221739/135662368/ccs	PacBio_Cortex_Rep1	mm10_ERCC_SIRV	chr7	27233010	27257945	+	15	2195	20553	53465	ENSMUSG00000003762.13	ENSMUST00000003860.12	Coq8b	Coq8b-201	Known	Known	None	0.05000000074505806	None	None	None	None
m54284U_191109_043049/101122752/ccs	PacBio_Cortex_Rep2	mm10_ERCC_SIRV	chr6	57825124	57752266	-	5	2883	17272	45508	ENSMUSG00000037788.14	ENSMUST00000114297.4	Vopp1	Vopp1-201	Known	Known	None	0.15000000596046448	None	None	None	None
m54284U_191109_043049/29557178/ccs	PacBio_Cortex_Rep2	mm10_ERCC_SIRV	chr19	21272248	21282026	+	6	2601	50507	132393	ENSMUSG00000024750.11	ENSMUST00000237651.1	Zfand5	Zfand5-205	Known	Known	None	0.15000000596046448	None	None	None	None
m54284U_191107_221739/26479430/ccs	PacBio_Cortex_Rep1	mm10_ERCC_SIRV	chr1	74351846	74353694	+	1	1837	1200	238606	ENSMUSG00000026179.14	ENCODEMT000238606	Pnkd	ENCODEMT000238606	Known	ISM	None	0.25	None	None	None	None
m54284U_191212_053548/152043967/ccs	PacBio_Hippocampus_Rep1	mm10_ERCC_SIRV	chr15	76331341	76334898	+	12	1988	43598	111990	ENSMUSG00000022561.13	ENSMUST00000023221.12	Gpaa1	Gpaa1-201	Known	Known	None	0.10000000149011612	None	None	None	None
m54284U_191212_053548/120980037/ccs	PacBio_Hippocampus_Rep1	mm10_ERCC_SIRV	chr13	58402501	58391951	-	16	2023	38915	101139	ENSMUSG00000021546.18	ENSMUST00000224182.1	Hnrnpk	Hnrnpk-224	Known	Known	None	0.05000000074505806	None	None	None	None
m54284U_191213_120042/146672291/ccs	PacBio_Hippocampus_Rep2	mm10_ERCC_SIRV	chrX	94542043	94535477	-	13	2718	52645	137120	ENSMUSG00000025151.16	ENSMUST00000026142.7	Maged1	Maged1-201	Known	Known	None	0.25	None	None	None	None
m54284U_191212_053548/26544100/ccs	PacBio_Hippocampus_Rep1	mm10_ERCC_SIRV	chr17	29347744	29332078	-	12	1705	46926	122111	ENSMUSG00000024012.18	ENSMUST00000118366.8	Mtch1	Mtch1-202	Known	Known	None	0.15000000596046448	None	None	None	None
m54284U_191107_221739/168626478/ccs	PacBio_Cortex_Rep1	mm10_ERCC_SIRV	chr7	27233010	27257945	+	15	2189	20553	53465	ENSMUSG00000003762.13	ENSMUST00000003860.12	Coq8b	Coq8b-201	Known	Known	None	0.05000000074505806	None	None	None	None
m54284U_191213_120042/14614988/ccs	PacBio_Hippocampus_Rep2	mm10_ERCC_SIRV	chr1	74351849	74353700	+	1	1833	1200	238606	ENSMUSG00000026179.14	ENCODEMT000238606	Pnkd	ENCODEMT000238606	Known	ISM	None	0.25	None	None	None	None
m54284U_191109_043049/105841834/ccs	PacBio_Cortex_Rep2	mm10_ERCC_SIRV	chr6	57825129	57752266	-	5	2888	17272	45508	ENSMUSG00000037788.14	ENSMUST00000114297.4	Vopp1	Vopp1-201	Known	Known	None	0.15000000596046448	None	None	None	None
m54284U_191213_120042/173214081/ccs	PacBio_Hippocampus_Rep2	mm10_ERCC_SIRV	chr11	50207645	50200159	-	6	1561	32833	235667	ENSMUSG00000015837.15	ENCODEMT000235667	Sqstm1	ENCODEMT000235667	Known	ISM	Suffix	0.20000000298023224	None	None	None	None
m54284U_191212_053548/99550302/ccs	PacBio_Hippocampus_Rep1	mm10_ERCC_SIRV	chr5	33274935	33247724	-	9	2219	13623	35615	ENSMUSG00000037373.12	ENSMUST00000079746.9	Ctbp1	Ctbp1-201	Known	Known	None	0.25	None	None	None	None
m54284U_191109_043049/65864658/ccs	PacBio_Cortex_Rep2	mm10_ERCC_SIRV	chr19	21272248	21282020	+	6	2595	50507	132393	ENSMUSG00000024750.11	ENSMUST00000237651.1	Zfand5	Zfand5-205	Known	Known	None	0.25	None	None	None	None
m54284U_191213_120042/146801252/ccs	PacBio_Hippocampus_Rep2	mm10_ERCC_SIRV	chrX	94541958	94535477	-	13	2633	52645	137120	ENSMUSG00000025151.16	ENSMUST00000026142.7	Maged1	Maged1-201	Known	Known	None	0.25	None	None	None	None
m54284U_191212_053548/121177907/ccs	PacBio_Hippocampus_Rep1	mm10_ERCC_SIRV	chr13	58402496	58391951	-	16	1958	38915	101143	ENSMUSG00000021546.18	ENSMUST00000043269.13	Hnrnpk	Hnrnpk-201	Known	Known	None	0.05000000074505806	None	None	None	None
m54284U_191107_221739/130614664/ccs	PacBio_Cortex_Rep1	mm10_ERCC_SIRV	chr3	88058514	88056525	-	6	922	8469	22061	ENSMUSG00000028070.7	ENSMUST00000029708.7	Naxe	Naxe-201	Known	Known	None	0.20000000298023224	None	None	None	None
m54284U_191107_221739/2622568/ccs	PacBio_Cortex_Rep1	mm10_ERCC_SIRV	chr1	74351868	74353693	+	1	1814	1200	238606	ENSMUSG00000026179.14	ENCODEMT000238606	Pnkd	ENCODEMT000238606	Known	ISM	None	0.25	None	None	None	None
m54284U_191109_043049/58131655/ccs	PacBio_Cortex_Rep2	mm10_ERCC_SIRV	chr9	40801274	40805196	+	9	2100	27474	71626	ENSMUSG00000015656.17	ENSMUST00000015800.15	Hspa8	Hspa8-201	Known	Known	None	0.25	None	None	None	None
m54284U_191212_053548/154142771/ccs	PacBio_Hippocampus_Rep1	mm10_ERCC_SIRV	chr15	76331341	76334897	+	12	1987	43598	111990	ENSMUSG00000022561.13	ENSMUST00000023221.12	Gpaa1	Gpaa1-201	Known	Known	None	0.10000000149011612	None	None	None	None
m54284U_191109_043049/33817589/ccs	PacBio_Cortex_Rep2	mm10_ERCC_SIRV	chr7	27233010	27257943	+	15	2187	20553	53465	ENSMUSG00000003762.13	ENSMUST00000003860.12	Coq8b	Coq8b-201	Known	Known	None	0.05000000074505806	None	None	None	None
m54284U_191212_053548/27331011/ccs	PacBio_Hippocampus_Rep1	mm10_ERCC_SIRV	chr17	29347747	29332078	-	12	1759	46926	122101	ENSMUSG00000024012.18	ENSMUST00000095427.11	Mtch1	Mtch1-201	Known	Known	None	0.15000000596046448	None	None	None	None
m54284U_191109_043049/106564227/ccs	PacBio_Cortex_Rep2	mm10_ERCC_SIRV	chr6	57825113	57752266	-	5	2872	17272	45508	ENSMUSG00000037788.14	ENSMUST00000114297.4	Vopp1	Vopp1-201	Known	Known	None	0.15000000596046448	None	None	None	None
m54284U_191107_221739/91358589/ccs	PacBio_Cortex_Rep1	mm10_ERCC_SIRV	chr1	74351871	74353701	+	1	1819	1200	238606	ENSMUSG00000026179.14	ENCODEMT000238606	Pnkd	ENCODEMT000238606	Known	ISM	None	0.20000000298023224	None	None	None	None
m54284U_191109_043049/92276709/ccs	PacBio_Cortex_Rep2	mm10_ERCC_SIRV	chr19	21272248	21282020	+	6	2595	50507	132393	ENSMUSG00000024750.11	ENSMUST00000237651.1	Zfand5	Zfand5-205	Known	Known	None	0.25	None	None	None	None
m54284U_191213_120042/173867018/ccs	PacBio_Hippocampus_Rep2	mm10_ERCC_SIRV	chr11	50210790	50200159	-	8	1879	32833	86083	ENSMUSG00000015837.15	ENSMUST00000015981.11	Sqstm1	Sqstm1-201	Known	Known	None	0.20000000298023224	None	None	None	None
m54284U_191213_120042/147195103/ccs	PacBio_Hippocampus_Rep2	mm10_ERCC_SIRV	chrX	94542016	94535477	-	13	2691	52645	137120	ENSMUSG00000025151.16	ENSMUST00000026142.7	Maged1	Maged1-201	Known	Known	None	0.25	None	None	None	None
m54284U_191212_053548/121242349/ccs	PacBio_Hippocampus_Rep1	mm10_ERCC_SIRV	chr13	58402489	58391951	-	16	1951	38915	101143	ENSMUSG00000021546.18	ENSMUST00000043269.13	Hnrnpk	Hnrnpk-201	Known	Known	None	0.05000000074505806	None	None	None	None
m54284U_191109_043049/58132256/ccs	PacBio_Cortex_Rep2	mm10_ERCC_SIRV	chr9	40801274	40805199	+	9	2103	27474	71626	ENSMUSG00000015656.17	ENSMUST00000015800.15	Hspa8	Hspa8-201	Known	Known	None	0.25	None	None	None	None
m54284U_191212_053548/43648753/ccs	PacBio_Hippocampus_Rep1	mm10_ERCC_SIRV	chr1	74351877	74353694	+	1	1806	1200	238606	ENSMUSG00000026179.14	ENCODEMT000238606	Pnkd	ENCODEMT000238606	Known	ISM	None	0.25	None	None	None	None
m54284U_191212_053548/27461267/ccs	PacBio_Hippocampus_Rep1	mm10_ERCC_SIRV	chr17	29347742	29332078	-	12	1754	46926	122101	ENSMUSG00000024012.18	ENSMUST00000095427.11	Mtch1	Mtch1-201	Known	Known	None	0.15000000596046448	None	None	None	None
m54284U_191212_053548/156239934/ccs	PacBio_Hippocampus_Rep1	mm10_ERCC_SIRV	chr15	76331341	76334898	+	12	1988	43598	111990	ENSMUSG00000022561.13	ENSMUST00000023221.12	Gpaa1	Gpaa1-201	Known	Known	None	0.10000000149011612	None	None	None	None
m54284U_191109_043049/54462511/ccs	PacBio_Cortex_Rep2	mm10_ERCC_SIRV	chr7	27233010	27257939	+	15	2183	20553	53465	ENSMUSG00000003762.13	ENSMUST00000003860.12	Coq8b	Coq8b-201	Known	Known	None	0.05000000074505806	None	None	None	None
m54284U_191212_053548/99551854/ccs	PacBio_Hippocampus_Rep1	mm10_ERCC_SIRV	chr5	33274970	33247753	-	10	2440	13623	238210	ENSMUSG00000037373.12	ENCODEMT000238210	Ctbp1	ENCODEMT000238210	Known	NIC	None	0.25	None	None	None	None
m54284U_191107_221739/133564874/ccs	PacBio_Cortex_Rep1	mm10_ERCC_SIRV	chr3	88058514	88056525	-	6	922	8469	22061	ENSMUSG00000028070.7	ENSMUST00000029708.7	Naxe	Naxe-201	Known	Known	None	0.20000000298023224	None	None	None	None
m54284U_191109_043049/107151477/ccs	PacBio_Cortex_Rep2	mm10_ERCC_SIRV	chr19	21272248	21282016	+	6	2591	50507	132393	ENSMUSG00000024750.11	ENSMUST00000237651.1	Zfand5	Zfand5-205	Known	Known	None	0.25	None	None	None	None
m54284U_191109_043049/112724078/ccs	PacBio_Cortex_Rep2	mm10_ERCC_SIRV	chr6	57825122	57752266	-	5	2881	17272	45508	ENSMUSG00000037788.14	ENSMUST00000114297.4	Vopp1	Vopp1-201	Known	Known	None	0.15000000596046448	None	None	None	None
m54284U_191213_120042/148047020/ccs	PacBio_Hippocampus_Rep2	mm10_ERCC_SIRV	chrX	94542039	94535477	-	13	2714	52645	137120	ENSMUSG00000025151.16	ENSMUST00000026142.7	Maged1	Maged1-201	Known	Known	None	0.25	None	None	None	None
m54284U_191213_120042/174917024/ccs	PacBio_Hippocampus_Rep2	mm10_ERCC_SIRV	chr11	50210793	50200159	-	8	1996	32833	86084	ENSMUSG00000015837.15	ENSMUST00000102774.10	Sqstm1	Sqstm1-202	Known	Known	None	0.20000000298023224	None	None	None	None
m54284U_191212_053548/157287040/ccs	PacBio_Hippocampus_Rep1	mm10_ERCC_SIRV	chr1	74351893	74353696	+	1	1792	1200	238606	ENSMUSG00000026179.14	ENCODEMT000238606	Pnkd	ENCODEMT000238606	Known	ISM	None	0.30000001192092896	None	None	None	None
m54284U_191212_053548/121962770/ccs	PacBio_Hippocampus_Rep1	mm10_ERCC_SIRV	chr13	58402501	58391951	-	16	1963	38915	101143	ENSMUSG00000021546.18	ENSMUST00000043269.13	Hnrnpk	Hnrnpk-201	Known	Known	None	0.05000000074505806	None	None	None	None
m54284U_191109_043049/58132864/ccs	PacBio_Cortex_Rep2	mm10_ERCC_SIRV	chr9	40801274	40805197	+	9	2101	27474	71626	ENSMUSG00000015656.17	ENSMUST00000015800.15	Hspa8	Hspa8-201	Known	Known	None	0.20000000298023224	None	None	None	None
m54284U_191212_053548/27722255/ccs	PacBio_Hippocampus_Rep1	mm10_ERCC_SIRV	chr17	29347769	29332078	-	12	1781	46926	122101	ENSMUSG00000024012.18	ENSMUST00000095427.11	Mtch1	Mtch1-201	Known	Known	None	0.15000000596046448	None	None	None	None
m54284U_191109_043049/139201063/ccs	PacBio_Cortex_Rep2	mm10_ERCC_SIRV	chr1	74351894	74353692	+	1	1787	1200	238606	ENSMUSG00000026179.14	ENCODEMT000238606	Pnkd	ENCODEMT000238606	Known	ISM	None	0.30000001192092896	None	None	None	None
m54284U_191109_043049/126616953/ccs	PacBio_Cortex_Rep2	mm10_ERCC_SIRV	chr19	21272248	21282024	+	6	2599	50507	132393	ENSMUSG00000024750.11	ENSMUST00000237651.1	Zfand5	Zfand5-205	Known	Known	None	0.15000000596046448	None	None	None	None
m54284U_191212_053548/99747080/ccs	PacBio_Hippocampus_Rep1	mm10_ERCC_SIRV	chr5	33274988	33247753	-	10	2458	13623	238210	ENSMUSG00000037373.12	ENCODEMT000238210	Ctbp1	ENCODEMT000238210	Known	NIC	None	0.25	None	None	None	None
m54284U_191109_043049/66847101/ccs	PacBio_Cortex_Rep2	mm10_ERCC_SIRV	chr7	27233010	27257939	+	15	2183	20553	53465	ENSMUSG00000003762.13	ENSMUST00000003860.12	Coq8b	Coq8b-201	Known	Known	None	0.05000000074505806	None	None	None	None
m54284U_191213_120042/148308126/ccs	PacBio_Hippocampus_Rep2	mm10_ERCC_SIRV	chrX	94542063	94535477	-	13	2738	52645	137120	ENSMUSG00000025151.16	ENSMUST00000026142.7	Maged1	Maged1-201	Known	Known	None	0.25	None	None	None	None
m54284U_191212_053548/157484849/ccs	PacBio_Hippocampus_Rep1	mm10_ERCC_SIRV	chr15	76331341	76334896	+	12	1986	43598	111990	ENSMUSG00000022561.13	ENSMUST00000023221.12	Gpaa1	Gpaa1-201	Known	Known	None	0.10000000149011612	None	None	None	None
m54284U_191213_120042/175112698/ccs	PacBio_Hippocampus_Rep2	mm10_ERCC_SIRV	chr11	50210791	50200159	-	8	1994	32833	86084	ENSMUSG00000015837.15	ENSMUST00000102774.10	Sqstm1	Sqstm1-202	Known	Known	None	0.20000000298023224	None	None	None	None
m54284U_191107_221739/155583040/ccs	PacBio_Cortex_Rep1	mm10_ERCC_SIRV	chr3	88058552	88056525	-	6	960	8469	22061	ENSMUSG00000028070.7	ENSMUST00000029708.7	Naxe	Naxe-201	Known	Known	None	0.20000000298023224	None	None	None	None
m54284U_191109_043049/114361410/ccs	PacBio_Cortex_Rep2	mm10_ERCC_SIRV	chr6	57825089	57752266	-	6	3005	17272	45509	ENSMUSG00000037788.14	ENSMUST00000204878.2	Vopp1	Vopp1-206	Known	Known	None	0.15000000596046448	None	None	None	None
m54284U_191212_053548/122094298/ccs	PacBio_Hippocampus_Rep1	mm10_ERCC_SIRV	chr13	58402098	58391951	-	16	1887	38915	235830	ENSMUSG00000021546.18	ENCODEMT000235830	Hnrnpk	ENCODEMT000235830	Known	NIC	None	0.05000000074505806	None	None	None	None
m54284U_191107_221739/14943032/ccs	PacBio_Cortex_Rep1	mm10_ERCC_SIRV	chr1	74351896	74353700	+	1	1793	1200	238606	ENSMUSG00000026179.14	ENCODEMT000238606	Pnkd	ENCODEMT000238606	Known	ISM	None	0.25	None	None	None	None
m54284U_191109_043049/58196262/ccs	PacBio_Cortex_Rep2	mm10_ERCC_SIRV	chr9	40801274	40805196	+	9	2100	27474	71626	ENSMUSG00000015656.17	ENSMUST00000015800.15	Hspa8	Hspa8-201	Known	Known	None	0.25	None	None	None	None
m54284U_191212_053548/27788746/ccs	PacBio_Hippocampus_Rep1	mm10_ERCC_SIRV	chr17	29347742	29332078	-	12	1703	46926	122111	ENSMUSG00000024012.18	ENSMUST00000118366.8	Mtch1	Mtch1-202	Known	Known	None	0.15000000596046448	None	None	None	None
m54284U_191212_053548/99813133/ccs	PacBio_Hippocampus_Rep1	mm10_ERCC_SIRV	chr5	33274959	33247753	-	10	2429	13623	238210	ENSMUSG00000037373.12	ENCODEMT000238210	Ctbp1	ENCODEMT000238210	Known	NIC	None	0.25	None	None	None	None
m54284U_191109_043049/133955696/ccs	PacBio_Cortex_Rep2	mm10_ERCC_SIRV	chr19	21272248	21282025	+	6	2600	50507	132393	ENSMUSG00000024750.11	ENSMUST00000237651.1	Zfand5	Zfand5-205	Known	Known	None	0.15000000596046448	None	None	None	None
m54284U_191109_043049/96995018/ccs	PacBio_Cortex_Rep2	mm10_ERCC_SIRV	chr7	27233010	27257946	+	15	2190	20553	53465	ENSMUSG00000003762.13	ENSMUST00000003860.12	Coq8b	Coq8b-201	Known	Known	None	0.05000000074505806	None	None	None	None
m54284U_191107_221739/155255201/ccs	PacBio_Cortex_Rep1	mm10_ERCC_SIRV	chr1	74351896	74353696	+	1	1789	1200	238606	ENSMUSG00000026179.14	ENCODEMT000238606	Pnkd	ENCODEMT000238606	Known	ISM	None	0.30000001192092896	None	None	None	None
m54284U_191109_043049/58196604/ccs	PacBio_Cortex_Rep2	mm10_ERCC_SIRV	chr9	40801274	40805199	+	9	2103	27474	71626	ENSMUSG00000015656.17	ENSMUST00000015800.15	Hspa8	Hspa8-201	Known	Known	None	0.25	None	None	None	None
m54284U_191212_053548/122096429/ccs	PacBio_Hippocampus_Rep1	mm10_ERCC_SIRV	chr13	58402101	58391951	-	15	1895	38915	235934	ENSMUSG00000021546.18	ENCODEMT000235934	Hnrnpk	ENCODEMT000235934	Known	NIC	None	0.05000000074505806	None	None	None	None
m54284U_191213_120042/148439876/ccs	PacBio_Hippocampus_Rep2	mm10_ERCC_SIRV	chrX	94542102	94535477	-	13	2777	52645	137120	ENSMUSG00000025151.16	ENSMUST00000026142.7	Maged1	Maged1-201	Known	Known	None	0.25	None	None	None	None
m54284U_191212_053548/176292995/ccs	PacBio_Hippocampus_Rep1	mm10_ERCC_SIRV	chr15	76331341	76334896	+	12	1986	43598	111990	ENSMUSG00000022561.13	ENSMUST00000023221.12	Gpaa1	Gpaa1-201	Known	Known	None	0.10000000149011612	None	None	None	None
m54284U_191109_043049/143657614/ccs	PacBio_Cortex_Rep2	mm10_ERCC_SIRV	chr19	21272248	21282016	+	6	2591	50507	132393	ENSMUSG00000024750.11	ENSMUST00000237651.1	Zfand5	Zfand5-205	Known	Known	None	0.25	None	None	None	None
m54284U_191109_043049/3474482/ccs	PacBio_Cortex_Rep2	mm10_ERCC_SIRV	chr1	74351896	74353700	+	1	1793	1200	238606	ENSMUSG00000026179.14	ENCODEMT000238606	Pnkd	ENCODEMT000238606	Known	ISM	None	0.25	None	None	None	None
m54284U_191212_053548/28116975/ccs	PacBio_Hippocampus_Rep1	mm10_ERCC_SIRV	chr17	29347745	29332078	-	12	1757	46926	122101	ENSMUSG00000024012.18	ENSMUST00000095427.11	Mtch1	Mtch1-201	Known	Known	None	0.15000000596046448	None	None	None	None
m54284U_191212_053548/99944444/ccs	PacBio_Hippocampus_Rep1	mm10_ERCC_SIRV	chr5	33274980	33247724	-	9	2264	13623	35615	ENSMUSG00000037373.12	ENSMUST00000079746.9	Ctbp1	Ctbp1-201	Known	Known	None	0.25	None	None	None	None
m54284U_191213_120042/175311224/ccs	PacBio_Hippocampus_Rep2	mm10_ERCC_SIRV	chr11	50207634	50200159	-	6	1550	32833	235667	ENSMUSG00000015837.15	ENCODEMT000235667	Sqstm1	ENCODEMT000235667	Known	ISM	Suffix	0.20000000298023224	None	None	None	None
m54284U_191109_043049/120063781/ccs	PacBio_Cortex_Rep2	mm10_ERCC_SIRV	chr6	57825153	57752266	-	5	2912	17272	45508	ENSMUSG00000037788.14	ENSMUST00000114297.4	Vopp1	Vopp1-201	Known	Known	None	0.15000000596046448	None	None	None	None
m54284U_191109_043049/101580977/ccs	PacBio_Cortex_Rep2	mm10_ERCC_SIRV	chr7	27233010	27257919	+	15	2163	20553	53465	ENSMUSG00000003762.13	ENSMUST00000003860.12	Coq8b	Coq8b-201	Known	Known	None	0.30000001192092896	None	None	None	None
m54284U_191107_221739/156043889/ccs	PacBio_Cortex_Rep1	mm10_ERCC_SIRV	chr3	88058503	88056522	-	5	1513	8466	238451	ENSMUSG00000004894.10	ENCODEMT000238451	Hapln2	ENCODEMT000238451	Known	NIC	None	0.20000000298023224	None	None	None	None
m54284U_191109_043049/32049015/ccs	PacBio_Cortex_Rep2	mm10_ERCC_SIRV	chr1	74351896	74353694	+	1	1787	1200	238606	ENSMUSG00000026179.14	ENCODEMT000238606	Pnkd	ENCODEMT000238606	Known	ISM	None	0.25	None	None	None	None
m54284U_191213_120042/148506093/ccs	PacBio_Hippocampus_Rep2	mm10_ERCC_SIRV	chrX	94542019	94535477	-	13	2694	52645	137120	ENSMUSG00000025151.16	ENSMUST00000026142.7	Maged1	Maged1-201	Known	Known	None	0.25	None	None	None	None
m54284U_191212_053548/122292456/ccs	PacBio_Hippocampus_Rep1	mm10_ERCC_SIRV	chr13	58402485	58391951	-	16	2007	38915	101139	ENSMUSG00000021546.18	ENSMUST00000224182.1	Hnrnpk	Hnrnpk-224	Known	Known	None	0.05000000074505806	None	None	None	None
m54284U_191109_043049/58196741/ccs	PacBio_Cortex_Rep2	mm10_ERCC_SIRV	chr9	40801274	40805196	+	9	2100	27474	71626	ENSMUSG00000015656.17	ENSMUST00000015800.15	Hspa8	Hspa8-201	Known	Known	None	0.25	None	None	None	None
m54284U_191212_053548/178585793/ccs	PacBio_Hippocampus_Rep1	mm10_ERCC_SIRV	chr15	76331341	76334899	+	12	1989	43598	111990	ENSMUSG00000022561.13	ENSMUST00000023221.12	Gpaa1	Gpaa1-201	Known	Known	None	0.10000000149011612	None	None	None	None
m54284U_191109_043049/156764939/ccs	PacBio_Cortex_Rep2	mm10_ERCC_SIRV	chr19	21272248	21282024	+	6	2599	50507	132393	ENSMUSG00000024750.11	ENSMUST00000237651.1	Zfand5	Zfand5-205	Known	Known	None	0.15000000596046448	None	None	None	None
m54284U_191212_053548/28248455/ccs	PacBio_Hippocampus_Rep1	mm10_ERCC_SIRV	chr17	29347745	29332078	-	12	1757	46926	122101	ENSMUSG00000024012.18	ENSMUST00000095427.11	Mtch1	Mtch1-201	Known	Known	None	0.15000000596046448	None	None	None	None
m54284U_191213_120042/152305805/ccs	PacBio_Hippocampus_Rep2	mm10_ERCC_SIRV	chr1	74351896	74353694	+	1	1787	1200	238606	ENSMUSG00000026179.14	ENCODEMT000238606	Pnkd	ENCODEMT000238606	Known	ISM	None	0.25	None	None	None	None
m54284U_191212_053548/100141553/ccs	PacBio_Hippocampus_Rep1	mm10_ERCC_SIRV	chr5	33274984	33247753	-	10	2454	13623	238210	ENSMUSG00000037373.12	ENCODEMT000238210	Ctbp1	ENCODEMT000238210	Known	NIC	None	0.25	None	None	None	None
m54284U_191109_043049/152896996/ccs	PacBio_Cortex_Rep2	mm10_ERCC_SIRV	chr7	27233010	27257939	+	15	2173	20553	238607	ENSMUSG00000003762.13	ENCODEMT000238607	Coq8b	ENCODEMT000238607	Known	NIC	None	0.05000000074505806	None	None	None	None
m54284U_191213_120042/176357425/ccs	PacBio_Hippocampus_Rep2	mm10_ERCC_SIRV	chr11	50210791	50200159	-	8	1994	32833	86084	ENSMUSG00000015837.15	ENSMUST00000102774.10	Sqstm1	Sqstm1-202	Known	Known	None	0.20000000298023224	None	None	None	None
m54284U_191213_120042/148571041/ccs	PacBio_Hippocampus_Rep2	mm10_ERCC_SIRV	chrX	94542089	94535477	-	13	2764	52645	137120	ENSMUSG00000025151.16	ENSMUST00000026142.7	Maged1	Maged1-201	Known	Known	None	0.25	None	None	None	None
m54284U_191109_043049/58197226/ccs	PacBio_Cortex_Rep2	mm10_ERCC_SIRV	chr9	40801274	40805195	+	9	2099	27474	71626	ENSMUSG00000015656.17	ENSMUST00000015800.15	Hspa8	Hspa8-201	Known	Known	None	0.25	None	None	None	None
m54284U_191109_043049/122357074/ccs	PacBio_Cortex_Rep2	mm10_ERCC_SIRV	chr6	57825119	57752266	-	5	2878	17272	45508	ENSMUSG00000037788.14	ENSMUST00000114297.4	Vopp1	Vopp1-201	Known	Known	None	0.15000000596046448	None	None	None	None
m54284U_191212_053548/96208758/ccs	PacBio_Hippocampus_Rep1	mm10_ERCC_SIRV	chr19	21272248	21282026	+	6	2601	50507	132393	ENSMUSG00000024750.11	ENSMUST00000237651.1	Zfand5	Zfand5-205	Known	Known	None	0.15000000596046448	None	None	None	None
m54284U_191212_053548/122683649/ccs	PacBio_Hippocampus_Rep1	mm10_ERCC_SIRV	chr13	58402508	58391951	-	16	2030	38915	101139	ENSMUSG00000021546.18	ENSMUST00000224182.1	Hnrnpk	Hnrnpk-224	Known	Known	None	0.05000000074505806	None	None	None	None
m54284U_191107_221739/156435041/ccs	PacBio_Cortex_Rep1	mm10_ERCC_SIRV	chr3	88058518	88056525	-	6	926	8469	22061	ENSMUSG00000028070.7	ENSMUST00000029708.7	Naxe	Naxe-201	Known	Known	None	0.20000000298023224	None	None	None	None
m54284U_191109_043049/46924331/ccs	PacBio_Cortex_Rep2	mm10_ERCC_SIRV	chr1	74351962	74353694	+	1	1721	1200	238606	ENSMUSG00000026179.14	ENCODEMT000238606	Pnkd	ENCODEMT000238606	Known	ISM	None	0.25	None	None	None	None
m54284U_191213_120042/9897204/ccs	PacBio_Hippocampus_Rep2	mm10_ERCC_SIRV	chr15	76331368	76334900	+	11	2201	43598	238449	ENSMUSG00000022561.13	ENCODEMT000238449	Gpaa1	ENCODEMT000238449	Known	NIC	None	0.10000000149011612	None	None	None	None
m54284U_191212_053548/28508300/ccs	PacBio_Hippocampus_Rep1	mm10_ERCC_SIRV	chr17	29347733	29332078	-	12	1745	46926	122101	ENSMUSG00000024012.18	ENSMUST00000095427.11	Mtch1	Mtch1-201	Known	Known	None	0.15000000596046448	None	None	None	None
m54284U_191213_120042/176621849/ccs	PacBio_Hippocampus_Rep2	mm10_ERCC_SIRV	chr11	50210791	50200159	-	8	1994	32833	86084	ENSMUSG00000015837.15	ENSMUST00000102774.10	Sqstm1	Sqstm1-202	Known	Known	None	0.20000000298023224	None	None	None	None
m54284U_191213_120042/148637405/ccs	PacBio_Hippocampus_Rep2	mm10_ERCC_SIRV	chrX	94542012	94535477	-	13	2687	52645	137120	ENSMUSG00000025151.16	ENSMUST00000026142.7	Maged1	Maged1-201	Known	Known	None	0.25	None	None	None	None
m54284U_191109_043049/179308564/ccs	PacBio_Cortex_Rep2	mm10_ERCC_SIRV	chr7	27233010	27257939	+	15	2183	20553	53465	ENSMUSG00000003762.13	ENSMUST00000003860.12	Coq8b	Coq8b-201	Known	Known	None	0.05000000074505806	None	None	None	None
m54284U_191212_053548/140183883/ccs	PacBio_Hippocampus_Rep1	mm10_ERCC_SIRV	chr19	21272248	21282024	+	6	2599	50507	132393	ENSMUSG00000024750.11	ENSMUST00000237651.1	Zfand5	Zfand5-205	Known	Known	None	0.15000000596046448	None	None	None	None
m54284U_191212_053548/122684486/ccs	PacBio_Hippocampus_Rep1	mm10_ERCC_SIRV	chr13	58402504	58391951	-	16	1966	38915	101143	ENSMUSG00000021546.18	ENSMUST00000043269.13	Hnrnpk	Hnrnpk-201	Known	Known	None	0.05000000074505806	None	None	None	None
m54284U_191212_053548/100270231/ccs	PacBio_Hippocampus_Rep1	mm10_ERCC_SIRV	chr5	33274998	33247753	-	10	2468	13623	238210	ENSMUSG00000037373.12	ENCODEMT000238210	Ctbp1	ENCODEMT000238210	Known	NIC	None	0.25	None	None	None	None
m54284U_191107_221739/157089876/ccs	PacBio_Cortex_Rep1	mm10_ERCC_SIRV	chr1	74351975	74353696	+	1	1710	1200	238606	ENSMUSG00000026179.14	ENCODEMT000238606	Pnkd	ENCODEMT000238606	Known	ISM	None	0.30000001192092896	None	None	None	None
m54284U_191109_043049/58198570/ccs	PacBio_Cortex_Rep2	mm10_ERCC_SIRV	chr9	40801274	40805199	+	9	2103	27474	71626	ENSMUSG00000015656.17	ENSMUST00000015800.15	Hspa8	Hspa8-201	Known	Known	None	0.25	None	None	None	None
m54284U_191212_053548/29230681/ccs	PacBio_Hippocampus_Rep1	mm10_ERCC_SIRV	chr17	29347776	29332078	-	12	1737	46926	122111	ENSMUSG00000024012.18	ENSMUST00000118366.8	Mtch1	Mtch1-202	Known	Known	None	0.15000000596046448	None	None	None	None
m54284U_191109_043049/128387306/ccs	PacBio_Cortex_Rep2	mm10_ERCC_SIRV	chr6	57825124	57752266	-	5	2883	17272	45508	ENSMUSG00000037788.14	ENSMUST00000114297.4	Vopp1	Vopp1-201	Known	Known	None	0.15000000596046448	None	None	None	None
m54284U_191213_120042/148965974/ccs	PacBio_Hippocampus_Rep2	mm10_ERCC_SIRV	chrX	94542004	94535477	-	13	2679	52645	137120	ENSMUSG00000025151.16	ENSMUST00000026142.7	Maged1	Maged1-201	Known	Known	None	0.25	None	None	None	None
m54284U_191213_120042/13502487/ccs	PacBio_Hippocampus_Rep2	mm10_ERCC_SIRV	chr15	76331341	76334891	+	12	1981	43598	111990	ENSMUSG00000022561.13	ENSMUST00000023221.12	Gpaa1	Gpaa1-201	Known	Known	None	0.10000000149011612	None	None	None	None
m54284U_191213_120042/177340845/ccs	PacBio_Hippocampus_Rep2	mm10_ERCC_SIRV	chr11	50210790	50200159	-	8	1993	32833	86084	ENSMUSG00000015837.15	ENSMUST00000102774.10	Sqstm1	Sqstm1-202	Known	Known	None	0.20000000298023224	None	None	None	None
m54284U_191107_221739/160367551/ccs	PacBio_Cortex_Rep1	mm10_ERCC_SIRV	chr3	88058513	88056525	-	6	921	8469	22061	ENSMUSG00000028070.7	ENSMUST00000029708.7	Naxe	Naxe-201	Known	Known	None	0.20000000298023224	None	None	None	None
m54284U_191107_221739/71697231/ccs	PacBio_Cortex_Rep1	mm10_ERCC_SIRV	chr1	74351980	74353696	+	1	1705	1200	238606	ENSMUSG00000026179.14	ENCODEMT000238606	Pnkd	ENCODEMT000238606	Known	ISM	None	0.30000001192092896	None	None	None	None
m54284U_191212_053548/122882639/ccs	PacBio_Hippocampus_Rep1	mm10_ERCC_SIRV	chr13	58402506	58391951	-	16	1968	38915	101143	ENSMUSG00000021546.18	ENSMUST00000043269.13	Hnrnpk	Hnrnpk-201	Known	Known	None	0.05000000074505806	None	None	None	None
m54284U_191212_053548/17631786/ccs	PacBio_Hippocampus_Rep1	mm10_ERCC_SIRV	chr7	27233010	27257946	+	15	2190	20553	53465	ENSMUSG00000003762.13	ENSMUST00000003860.12	Coq8b	Coq8b-201	Known	Known	None	0.05000000074505806	None	None	None	None
m54284U_191213_120042/36242330/ccs	PacBio_Hippocampus_Rep2	mm10_ERCC_SIRV	chr19	21272248	21282026	+	6	2601	50507	132393	ENSMUSG00000024750.11	ENSMUST00000237651.1	Zfand5	Zfand5-205	Known	Known	None	0.15000000596046448	None	None	None	None
m54284U_191212_053548/100861613/ccs	PacBio_Hippocampus_Rep1	mm10_ERCC_SIRV	chr5	33274993	33247753	-	10	2463	13623	238210	ENSMUSG00000037373.12	ENCODEMT000238210	Ctbp1	ENCODEMT000238210	Known	NIC	None	0.25	None	None	None	None
m54284U_191109_043049/58198780/ccs	PacBio_Cortex_Rep2	mm10_ERCC_SIRV	chr9	40801274	40805194	+	9	2098	27474	71626	ENSMUSG00000015656.17	ENSMUST00000015800.15	Hspa8	Hspa8-201	Known	Known	None	0.25	None	None	None	None
m54284U_191107_221739/145754489/ccs	PacBio_Cortex_Rep1	mm10_ERCC_SIRV	chr1	74351980	74353696	+	1	1705	1200	238606	ENSMUSG00000026179.14	ENCODEMT000238606	Pnkd	ENCODEMT000238606	Known	ISM	None	0.30000001192092896	None	None	None	None
m54284U_191212_053548/30147719/ccs	PacBio_Hippocampus_Rep1	mm10_ERCC_SIRV	chr17	29347741	29332078	-	12	1753	46926	122101	ENSMUSG00000024012.18	ENSMUST00000095427.11	Mtch1	Mtch1-201	Known	Known	None	0.15000000596046448	None	None	None	None
m54284U_191213_120042/149619900/ccs	PacBio_Hippocampus_Rep2	mm10_ERCC_SIRV	chrX	94541998	94535477	-	13	2673	52645	137120	ENSMUSG00000025151.16	ENSMUST00000026142.7	Maged1	Maged1-201	Known	Known	None	0.25	None	None	None	None
m54284U_191213_120042/177996417/ccs	PacBio_Hippocampus_Rep2	mm10_ERCC_SIRV	chr11	50210790	50200159	-	8	1993	32833	86084	ENSMUSG00000015837.15	ENSMUST00000102774.10	Sqstm1	Sqstm1-202	Known	Known	None	0.20000000298023224	None	None	None	None
m54284U_191109_043049/128516604/ccs	PacBio_Cortex_Rep2	mm10_ERCC_SIRV	chr6	57825099	57752266	-	5	2858	17272	45508	ENSMUSG00000037788.14	ENSMUST00000114297.4	Vopp1	Vopp1-201	Known	Known	None	0.15000000596046448	None	None	None	None
m54284U_191213_120042/15794294/ccs	PacBio_Hippocampus_Rep2	mm10_ERCC_SIRV	chr15	76331341	76334896	+	12	1986	43598	111990	ENSMUSG00000022561.13	ENSMUST00000023221.12	Gpaa1	Gpaa1-201	Known	Known	None	0.10000000149011612	None	None	None	None
m54284U_191212_053548/123078278/ccs	PacBio_Hippocampus_Rep1	mm10_ERCC_SIRV	chr13	58402491	58391951	-	16	1953	38915	101143	ENSMUSG00000021546.18	ENSMUST00000043269.13	Hnrnpk	Hnrnpk-201	Known	Known	None	0.05000000074505806	None	None	None	None
m54284U_191107_221739/34671398/ccs	PacBio_Cortex_Rep1	mm10_ERCC_SIRV	chr19	21272249	21282025	+	6	2599	50507	132393	ENSMUSG00000024750.11	ENSMUST00000237651.1	Zfand5	Zfand5-205	Known	Known	None	0.15000000596046448	None	None	None	None
m54284U_191212_053548/126158730/ccs	PacBio_Hippocampus_Rep1	mm10_ERCC_SIRV	chr7	27233010	27257939	+	15	2183	20553	53465	ENSMUSG00000003762.13	ENSMUST00000003860.12	Coq8b	Coq8b-201	Known	Known	None	0.05000000074505806	None	None	None	None
m54284U_191109_043049/18483376/ccs	PacBio_Cortex_Rep2	mm10_ERCC_SIRV	chr1	74351980	74353694	+	1	1703	1200	238606	ENSMUSG00000026179.14	ENCODEMT000238606	Pnkd	ENCODEMT000238606	Known	ISM	None	0.25	None	None	None	None
m54284U_191109_043049/58262119/ccs	PacBio_Cortex_Rep2	mm10_ERCC_SIRV	chr9	40801274	40805199	+	9	2103	27474	71626	ENSMUSG00000015656.17	ENSMUST00000015800.15	Hspa8	Hspa8-201	Known	Known	None	0.25	None	None	None	None
m54284U_191212_053548/100927360/ccs	PacBio_Hippocampus_Rep1	mm10_ERCC_SIRV	chr5	33274970	33247753	-	10	2440	13623	238210	ENSMUSG00000037373.12	ENCODEMT000238210	Ctbp1	ENCODEMT000238210	Known	NIC	None	0.25	None	None	None	None
m54284U_191213_120042/149686124/ccs	PacBio_Hippocampus_Rep2	mm10_ERCC_SIRV	chrX	94542084	94535477	-	13	2759	52645	137120	ENSMUSG00000025151.16	ENSMUST00000026142.7	Maged1	Maged1-201	Known	Known	None	0.25	None	None	None	None
m54284U_191107_221739/160825565/ccs	PacBio_Cortex_Rep1	mm10_ERCC_SIRV	chr3	88058490	88056523	-	5	1001	8469	238435	ENSMUSG00000028070.7	ENCODEMT000238435	Naxe	ENCODEMT000238435	Known	ISM	Both	0.20000000298023224	None	None	None	None
m54284U_191212_053548/30346024/ccs	PacBio_Hippocampus_Rep1	mm10_ERCC_SIRV	chr17	29347666	29332077	-	13	1345	46926	238205	ENSMUSG00000024012.18	ENCODEMT000238205	Mtch1	ENCODEMT000238205	Known	NIC	None	0.15000000596046448	None	None	None	None
m54284U_191213_120042/99157800/ccs	PacBio_Hippocampus_Rep2	mm10_ERCC_SIRV	chr1	74351980	74353696	+	1	1705	1200	238606	ENSMUSG00000026179.14	ENCODEMT000238606	Pnkd	ENCODEMT000238606	Known	ISM	None	0.30000001192092896	None	None	None	None
m54284U_191107_221739/47252717/ccs	PacBio_Cortex_Rep1	mm10_ERCC_SIRV	chr19	21272249	21282026	+	6	2606	50507	132393	ENSMUSG00000024750.11	ENSMUST00000237651.1	Zfand5	Zfand5-205	Known	Known	None	0.15000000596046448	None	None	None	None
m54284U_191213_120042/178194509/ccs	PacBio_Hippocampus_Rep2	mm10_ERCC_SIRV	chr11	50210791	50200159	-	8	1994	32833	86084	ENSMUSG00000015837.15	ENSMUST00000102774.10	Sqstm1	Sqstm1-202	Known	Known	None	0.20000000298023224	None	None	None	None
m54284U_191212_053548/123144257/ccs	PacBio_Hippocampus_Rep1	mm10_ERCC_SIRV	chr13	58402500	58391951	-	16	1962	38915	101143	ENSMUSG00000021546.18	ENSMUST00000043269.13	Hnrnpk	Hnrnpk-201	Known	Known	None	0.05000000074505806	None	None	None	None
m54284U_191213_120042/150276616/ccs	PacBio_Hippocampus_Rep2	mm10_ERCC_SIRV	chrX	94542023	94535477	-	13	2698	52645	137120	ENSMUSG00000025151.16	ENSMUST00000026142.7	Maged1	Maged1-201	Known	Known	None	0.25	None	None	None	None
m54284U_191212_053548/133759785/ccs	PacBio_Hippocampus_Rep1	mm10_ERCC_SIRV	chr7	27233010	27257943	+	15	2187	20553	53465	ENSMUSG00000003762.13	ENSMUST00000003860.12	Coq8b	Coq8b-201	Known	Known	None	0.05000000074505806	None	None	None	None
m54284U_191109_043049/58263029/ccs	PacBio_Cortex_Rep2	mm10_ERCC_SIRV	chr9	40801274	40805199	+	9	2103	27474	71626	ENSMUSG00000015656.17	ENSMUST00000015800.15	Hspa8	Hspa8-201	Known	Known	None	0.25	None	None	None	None
m54284U_191213_120042/21038632/ccs	PacBio_Hippocampus_Rep2	mm10_ERCC_SIRV	chr15	76331395	76334899	+	10	2277	43598	238419	ENSMUSG00000022561.13	ENCODEMT000238419	Gpaa1	ENCODEMT000238419	Known	NIC	None	0.10000000149011612	None	None	None	None
m54284U_191213_120042/111741340/ccs	PacBio_Hippocampus_Rep2	mm10_ERCC_SIRV	chr1	74351980	74353694	+	1	1703	1200	238606	ENSMUSG00000026179.14	ENCODEMT000238606	Pnkd	ENCODEMT000238606	Known	ISM	None	0.25	None	None	None	None
m54284U_191109_043049/130876771/ccs	PacBio_Cortex_Rep2	mm10_ERCC_SIRV	chr6	57825119	57752266	-	5	2878	17272	45508	ENSMUSG00000037788.14	ENSMUST00000114297.4	Vopp1	Vopp1-201	Known	Known	None	0.15000000596046448	None	None	None	None
m54284U_191212_053548/101058156/ccs	PacBio_Hippocampus_Rep1	mm10_ERCC_SIRV	chr5	33274953	33247753	-	10	2423	13623	238210	ENSMUSG00000037373.12	ENCODEMT000238210	Ctbp1	ENCODEMT000238210	Known	NIC	None	0.25	None	None	None	None
m54284U_191213_120042/15794342/ccs	PacBio_Hippocampus_Rep2	mm10_ERCC_SIRV	chr7	27233010	27257949	+	15	2191	20553	238608	ENSMUSG00000003762.13	ENCODEMT000238608	Coq8b	ENCODEMT000238608	Known	NNC	None	0.05000000074505806	None	None	None	None
m54284U_191212_053548/123207950/ccs	PacBio_Hippocampus_Rep1	mm10_ERCC_SIRV	chr13	58402500	58391951	-	16	2022	38915	101139	ENSMUSG00000021546.18	ENSMUST00000224182.1	Hnrnpk	Hnrnpk-224	Known	Known	None	0.05000000074505806	None	None	None	None
m54284U_191213_120042/178587066/ccs	PacBio_Hippocampus_Rep2	mm10_ERCC_SIRV	chr11	50210788	50200159	-	8	1991	32833	86084	ENSMUSG00000015837.15	ENSMUST00000102774.10	Sqstm1	Sqstm1-202	Known	Known	None	0.20000000298023224	None	None	None	None
m54284U_191212_053548/31328400/ccs	PacBio_Hippocampus_Rep1	mm10_ERCC_SIRV	chr17	29347760	29332078	-	12	1721	46926	122111	ENSMUSG00000024012.18	ENSMUST00000118366.8	Mtch1	Mtch1-202	Known	Known	None	0.15000000596046448	None	None	None	None
m54284U_191107_221739/51249336/ccs	PacBio_Cortex_Rep1	mm10_ERCC_SIRV	chr19	21272249	21282024	+	6	2598	50507	132393	ENSMUSG00000024750.11	ENSMUST00000237651.1	Zfand5	Zfand5-205	Known	Known	None	0.15000000596046448	None	None	None	None
m54284U_191213_120042/150406266/ccs	PacBio_Hippocampus_Rep2	mm10_ERCC_SIRV	chrX	94542004	94535477	-	13	2679	52645	137120	ENSMUSG00000025151.16	ENSMUST00000026142.7	Maged1	Maged1-201	Known	Known	None	0.25	None	None	None	None
m54284U_191107_221739/166593185/ccs	PacBio_Cortex_Rep1	mm10_ERCC_SIRV	chr3	88058503	88056523	-	5	1014	8469	238435	ENSMUSG00000028070.7	ENCODEMT000238435	Naxe	ENCODEMT000238435	Known	ISM	Both	0.20000000298023224	None	None	None	None
m54284U_191213_120042/115605693/ccs	PacBio_Hippocampus_Rep2	mm10_ERCC_SIRV	chr1	74351980	74353694	+	1	1703	1200	238606	ENSMUSG00000026179.14	ENCODEMT000238606	Pnkd	ENCODEMT000238606	Known	ISM	None	0.25	None	None	None	None
m54284U_191109_043049/58327068/ccs	PacBio_Cortex_Rep2	mm10_ERCC_SIRV	chr9	40801274	40805195	+	9	2099	27474	71626	ENSMUSG00000015656.17	ENSMUST00000015800.15	Hspa8	Hspa8-201	Known	Known	None	0.25	None	None	None	None
m54284U_191212_053548/101123091/ccs	PacBio_Hippocampus_Rep1	mm10_ERCC_SIRV	chr5	33274987	33247753	-	10	2457	13623	238210	ENSMUSG00000037373.12	ENCODEMT000238210	Ctbp1	ENCODEMT000238210	Known	NIC	None	0.25	None	None	None	None
m54284U_191213_120042/38405569/ccs	PacBio_Hippocampus_Rep2	mm10_ERCC_SIRV	chr15	76331341	76334899	+	12	1989	43598	111990	ENSMUSG00000022561.13	ENSMUST00000023221.12	Gpaa1	Gpaa1-201	Known	Known	None	0.10000000149011612	None	None	None	None
m54284U_191109_043049/131861144/ccs	PacBio_Cortex_Rep2	mm10_ERCC_SIRV	chr6	57825050	57752266	-	6	2966	17272	45509	ENSMUSG00000037788.14	ENSMUST00000204878.2	Vopp1	Vopp1-206	Known	Known	None	0.15000000596046448	None	None	None	None
m54284U_191213_120042/179176149/ccs	PacBio_Hippocampus_Rep2	mm10_ERCC_SIRV	chr11	50210836	50200159	-	8	2039	32833	86084	ENSMUSG00000015837.15	ENSMUST00000102774.10	Sqstm1	Sqstm1-202	Known	Known	None	0.20000000298023224	None	None	None	None
m54284U_191212_053548/123208055/ccs	PacBio_Hippocampus_Rep1	mm10_ERCC_SIRV	chr13	58402490	58391951	-	16	1952	38915	101143	ENSMUSG00000021546.18	ENSMUST00000043269.13	Hnrnpk	Hnrnpk-201	Known	Known	None	0.05000000074505806	None	None	None	None
m54284U_191213_120042/133104008/ccs	PacBio_Hippocampus_Rep2	mm10_ERCC_SIRV	chr1	74351980	74353694	+	1	1703	1200	238606	ENSMUSG00000026179.14	ENCODEMT000238606	Pnkd	ENCODEMT000238606	Known	ISM	None	0.25	None	None	None	None
m54284U_191212_053548/31916281/ccs	PacBio_Hippocampus_Rep1	mm10_ERCC_SIRV	chr17	29347748	29332078	-	12	1709	46926	122111	ENSMUSG00000024012.18	ENSMUST00000118366.8	Mtch1	Mtch1-202	Known	Known	None	0.15000000596046448	None	None	None	None
m54284U_191107_221739/74778295/ccs	PacBio_Cortex_Rep1	mm10_ERCC_SIRV	chr19	21272249	21282026	+	5	2496	50507	132394	ENSMUSG00000024750.11	ENSMUST00000149144.7	Zfand5	Zfand5-204	Known	Known	None	0.15000000596046448	None	None	None	None
m54284U_191213_120042/150407707/ccs	PacBio_Hippocampus_Rep2	mm10_ERCC_SIRV	chrX	94542014	94535477	-	13	2689	52645	137120	ENSMUSG00000025151.16	ENSMUST00000026142.7	Maged1	Maged1-201	Known	Known	None	0.25	None	None	None	None
m54284U_191213_120042/61474676/ccs	PacBio_Hippocampus_Rep2	mm10_ERCC_SIRV	chr7	27233010	27257949	+	15	2193	20553	53465	ENSMUSG00000003762.13	ENSMUST00000003860.12	Coq8b	Coq8b-201	Known	Known	None	0.05000000074505806	None	None	None	None
m54284U_191109_043049/58327470/ccs	PacBio_Cortex_Rep2	mm10_ERCC_SIRV	chr9	40801274	40805196	+	9	2100	27474	71626	ENSMUSG00000015656.17	ENSMUST00000015800.15	Hspa8	Hspa8-201	Known	Known	None	0.25	None	None	None	None
m54284U_191212_053548/101581626/ccs	PacBio_Hippocampus_Rep1	mm10_ERCC_SIRV	chr5	33269580	33247741	-	9	2188	13623	238218	ENSMUSG00000037373.12	ENCODEMT000238218	Ctbp1	ENCODEMT000238218	Known	ISM	Suffix	0.25	None	None	None	None
m54284U_191213_120042/122552863/ccs	PacBio_Hippocampus_Rep2	mm10_ERCC_SIRV	chr1	74352007	74353693	+	1	1675	1200	238606	ENSMUSG00000026179.14	ENCODEMT000238606	Pnkd	ENCODEMT000238606	Known	ISM	None	0.25	None	None	None	None
m54284U_191213_120042/49810012/ccs	PacBio_Hippocampus_Rep2	mm10_ERCC_SIRV	chr15	76331341	76334898	+	12	1988	43598	111990	ENSMUSG00000022561.13	ENSMUST00000023221.12	Gpaa1	Gpaa1-201	Known	Known	None	0.10000000149011612	None	None	None	None
m54284U_191212_053548/123929625/ccs	PacBio_Hippocampus_Rep1	mm10_ERCC_SIRV	chr13	58402500	58391951	-	16	2022	38915	101139	ENSMUSG00000021546.18	ENSMUST00000224182.1	Hnrnpk	Hnrnpk-224	Known	Known	None	0.05000000074505806	None	None	None	None
m54284U_191213_120042/179832173/ccs	PacBio_Hippocampus_Rep2	mm10_ERCC_SIRV	chr11	50210790	50200159	-	8	1993	32833	86084	ENSMUSG00000015837.15	ENSMUST00000102774.10	Sqstm1	Sqstm1-202	Known	Known	None	0.20000000298023224	None	None	None	None
m54284U_191109_043049/139002148/ccs	PacBio_Cortex_Rep2	mm10_ERCC_SIRV	chr6	57825115	57752268	-	4	2813	17272	238301	ENSMUSG00000037788.14	ENCODEMT000238301	Vopp1	ENCODEMT000238301	Known	NIC	None	0.15000000596046448	None	None	None	None
m54284U_191109_043049/2886455/ccs	PacBio_Cortex_Rep2	mm10_ERCC_SIRV	chr3	88058511	88056522	-	4	656	8466	238489	ENSMUSG00000004894.10	ENCODEMT000238489	Hapln2	ENCODEMT000238489	Known	NIC	None	0.20000000298023224	None	None	None	None
m54284U_191107_221739/83362038/ccs	PacBio_Cortex_Rep1	mm10_ERCC_SIRV	chr19	21272249	21282025	+	6	2599	50507	132393	ENSMUSG00000024750.11	ENSMUST00000237651.1	Zfand5	Zfand5-205	Known	Known	None	0.15000000596046448	None	None	None	None
m54284U_191213_120042/150538562/ccs	PacBio_Hippocampus_Rep2	mm10_ERCC_SIRV	chrX	94542023	94535477	-	13	2698	52645	137120	ENSMUSG00000025151.16	ENSMUST00000026142.7	Maged1	Maged1-201	Known	Known	None	0.25	None	None	None	None
m54284U_191212_053548/31983733/ccs	PacBio_Hippocampus_Rep1	mm10_ERCC_SIRV	chr17	29347741	29332078	-	12	1753	46926	122101	ENSMUSG00000024012.18	ENSMUST00000095427.11	Mtch1	Mtch1-201	Known	Known	None	0.15000000596046448	None	None	None	None
m54284U_191213_120042/153747736/ccs	PacBio_Hippocampus_Rep2	mm10_ERCC_SIRV	chr7	27233010	27257945	+	15	2189	20553	53465	ENSMUSG00000003762.13	ENSMUST00000003860.12	Coq8b	Coq8b-201	Known	Known	None	0.05000000074505806	None	None	None	None
m54284U_191212_053548/101648357/ccs	PacBio_Hippocampus_Rep1	mm10_ERCC_SIRV	chr5	33274946	33247724	-	10	2420	13623	35617	ENSMUSG00000037373.12	ENSMUST00000202868.3	Ctbp1	Ctbp1-211	Known	Known	None	0.25	None	None	None	None
m54284U_191212_053548/13435655/ccs	PacBio_Hippocampus_Rep1	mm10_ERCC_SIRV	chr1	74352043	74353700	+	1	1646	1200	238606	ENSMUSG00000026179.14	ENCODEMT000238606	Pnkd	ENCODEMT000238606	Known	ISM	None	0.25	None	None	None	None
m54284U_191109_043049/58329587/ccs	PacBio_Cortex_Rep2	mm10_ERCC_SIRV	chr9	40801274	40805199	+	9	2094	27474	71626	ENSMUSG00000015656.17	ENSMUST00000015800.15	Hspa8	Hspa8-201	Known	Known	None	0.25	None	None	None	None
m54284U_191213_120042/180292238/ccs	PacBio_Hippocampus_Rep2	mm10_ERCC_SIRV	chr11	50210790	50200159	-	8	1993	32833	86084	ENSMUSG00000015837.15	ENSMUST00000102774.10	Sqstm1	Sqstm1-202	Known	Known	None	0.20000000298023224	None	None	None	None
m54284U_191212_053548/124257280/ccs	PacBio_Hippocampus_Rep1	mm10_ERCC_SIRV	chr13	58402491	58391951	-	16	2013	38915	101139	ENSMUSG00000021546.18	ENSMUST00000224182.1	Hnrnpk	Hnrnpk-224	Known	Known	None	0.05000000074505806	None	None	None	None
m54284U_191213_120042/52232568/ccs	PacBio_Hippocampus_Rep2	mm10_ERCC_SIRV	chr15	76331341	76334901	+	12	1991	43598	111990	ENSMUSG00000022561.13	ENSMUST00000023221.12	Gpaa1	Gpaa1-201	Known	Known	None	0.05000000074505806	None	None	None	None
m54284U_191107_221739/84281547/ccs	PacBio_Cortex_Rep1	mm10_ERCC_SIRV	chr19	21272249	21280648	+	6	1222	50507	132393	ENSMUSG00000024750.11	ENSMUST00000237651.1	Zfand5	Zfand5-205	Known	Known	None	0.10000000149011612	None	None	None	None
m54284U_191213_120042/150799352/ccs	PacBio_Hippocampus_Rep2	mm10_ERCC_SIRV	chrX	94542025	94535477	-	13	2700	52645	137120	ENSMUSG00000025151.16	ENSMUST00000026142.7	Maged1	Maged1-201	Known	Known	None	0.25	None	None	None	None
m54284U_191212_053548/83297766/ccs	PacBio_Hippocampus_Rep1	mm10_ERCC_SIRV	chr1	74352044	74353696	+	1	1641	1200	238606	ENSMUSG00000026179.14	ENCODEMT000238606	Pnkd	ENCODEMT000238606	Known	ISM	None	0.30000001192092896	None	None	None	None
m54284U_191212_053548/31984086/ccs	PacBio_Hippocampus_Rep1	mm10_ERCC_SIRV	chr17	29347784	29332078	-	12	1796	46926	122101	ENSMUSG00000024012.18	ENSMUST00000095427.11	Mtch1	Mtch1-201	Known	Known	None	0.15000000596046448	None	None	None	None
m54284U_191213_120042/156174952/ccs	PacBio_Hippocampus_Rep2	mm10_ERCC_SIRV	chr7	27233010	27257945	+	15	2189	20553	53465	ENSMUSG00000003762.13	ENSMUST00000003860.12	Coq8b	Coq8b-201	Known	Known	None	0.05000000074505806	None	None	None	None
m54284U_191109_043049/154402897/ccs	PacBio_Cortex_Rep2	mm10_ERCC_SIRV	chr6	57825098	57752266	-	5	2857	17272	45508	ENSMUSG00000037788.14	ENSMUST00000114297.4	Vopp1	Vopp1-201	Known	Known	None	0.15000000596046448	None	None	None	None
m54284U_191212_053548/101713947/ccs	PacBio_Hippocampus_Rep1	mm10_ERCC_SIRV	chr5	33274953	33247753	-	10	2423	13623	238210	ENSMUSG00000037373.12	ENCODEMT000238210	Ctbp1	ENCODEMT000238210	Known	NIC	None	0.25	None	None	None	None
m54284U_191107_221739/328284/ccs	PacBio_Cortex_Rep1	mm10_ERCC_SIRV	chr11	50210790	50200160	-	8	1992	32833	86084	ENSMUSG00000015837.15	ENSMUST00000102774.10	Sqstm1	Sqstm1-202	Known	Known	None	0.20000000298023224	None	None	None	None
m54284U_191109_043049/58392665/ccs	PacBio_Cortex_Rep2	mm10_ERCC_SIRV	chr9	40801274	40805198	+	9	2102	27474	71626	ENSMUSG00000015656.17	ENSMUST00000015800.15	Hspa8	Hspa8-201	Known	Known	None	0.25	None	None	None	None
m54284U_191212_053548/124323928/ccs	PacBio_Hippocampus_Rep1	mm10_ERCC_SIRV	chr13	58402142	58391951	-	16	1993	38915	101141	ENSMUSG00000021546.18	ENSMUST00000225674.1	Hnrnpk	Hnrnpk-232	Known	Known	None	0.05000000074505806	None	None	None	None
m54284U_191213_120042/98961424/ccs	PacBio_Hippocampus_Rep2	mm10_ERCC_SIRV	chr1	74352047	74353694	+	1	1636	1200	238606	ENSMUSG00000026179.14	ENCODEMT000238606	Pnkd	ENCODEMT000238606	Known	ISM	None	0.25	None	None	None	None
m54284U_191109_043049/4391169/ccs	PacBio_Cortex_Rep2	mm10_ERCC_SIRV	chr3	88058515	88056525	-	6	923	8469	22061	ENSMUSG00000028070.7	ENSMUST00000029708.7	Naxe	Naxe-201	Known	Known	None	0.20000000298023224	None	None	None	None
m54284U_191213_120042/151390083/ccs	PacBio_Hippocampus_Rep2	mm10_ERCC_SIRV	chrX	94542022	94535477	-	13	2697	52645	137120	ENSMUSG00000025151.16	ENSMUST00000026142.7	Maged1	Maged1-201	Known	Known	None	0.25	None	None	None	None
m54284U_191109_043049/161612854/ccs	PacBio_Cortex_Rep2	mm10_ERCC_SIRV	chr6	57754153	57752268	-	1	1937	17272	238302	ENSMUSG00000037788.14	ENCODEMT000238302	Vopp1	ENCODEMT000238302	Known	Genomic	None	0.15000000596046448	None	None	None	None
m54284U_191213_120042/76480558/ccs	PacBio_Hippocampus_Rep2	mm10_ERCC_SIRV	chr15	76331368	76334900	+	11	2201	43598	238449	ENSMUSG00000022561.13	ENCODEMT000238449	Gpaa1	ENCODEMT000238449	Known	NIC	None	0.10000000149011612	None	None	None	None
m54284U_191107_221739/86050771/ccs	PacBio_Cortex_Rep1	mm10_ERCC_SIRV	chr19	21272249	21280956	+	6	1530	50507	132393	ENSMUSG00000024750.11	ENSMUST00000237651.1	Zfand5	Zfand5-205	Known	Known	None	0.699999988079071	None	None	None	None
m54284U_191212_053548/32639543/ccs	PacBio_Hippocampus_Rep1	mm10_ERCC_SIRV	chr17	29347747	29332078	-	12	1759	46926	122101	ENSMUSG00000024012.18	ENSMUST00000095427.11	Mtch1	Mtch1-201	Known	Known	None	0.15000000596046448	None	None	None	None
m54284U_191107_221739/18417687/ccs	PacBio_Cortex_Rep1	mm10_ERCC_SIRV	chr7	27233011	27257939	+	15	2182	20553	53465	ENSMUSG00000003762.13	ENSMUST00000003860.12	Coq8b	Coq8b-201	Known	Known	None	0.05000000074505806	None	None	None	None
m54284U_191107_221739/1641041/ccs	PacBio_Cortex_Rep1	mm10_ERCC_SIRV	chr11	50210790	50200160	-	8	1992	32833	86084	ENSMUSG00000015837.15	ENSMUST00000102774.10	Sqstm1	Sqstm1-202	Known	Known	None	0.20000000298023224	None	None	None	None
m54284U_191213_120042/154010541/ccs	PacBio_Hippocampus_Rep2	mm10_ERCC_SIRV	chr1	74352065	74353696	+	1	1620	1200	238606	ENSMUSG00000026179.14	ENCODEMT000238606	Pnkd	ENCODEMT000238606	Known	ISM	None	0.30000001192092896	None	None	None	None
m54284U_191212_053548/124521306/ccs	PacBio_Hippocampus_Rep1	mm10_ERCC_SIRV	chr13	58402501	58391951	-	16	2023	38915	101139	ENSMUSG00000021546.18	ENSMUST00000224182.1	Hnrnpk	Hnrnpk-224	Known	Known	None	0.05000000074505806	None	None	None	None
m54284U_191212_053548/101975299/ccs	PacBio_Hippocampus_Rep1	mm10_ERCC_SIRV	chr5	33274991	33247724	-	10	2465	13623	35617	ENSMUSG00000037373.12	ENSMUST00000202868.3	Ctbp1	Ctbp1-211	Known	Known	None	0.25	None	None	None	None
m54284U_191109_043049/58392869/ccs	PacBio_Cortex_Rep2	mm10_ERCC_SIRV	chr9	40801274	40805200	+	9	2104	27474	71626	ENSMUSG00000015656.17	ENSMUST00000015800.15	Hspa8	Hspa8-201	Known	Known	None	0.20000000298023224	None	None	None	None
m54284U_191213_120042/151585325/ccs	PacBio_Hippocampus_Rep2	mm10_ERCC_SIRV	chrX	94541989	94535477	-	13	2664	52645	137120	ENSMUSG00000025151.16	ENSMUST00000026142.7	Maged1	Maged1-201	Known	Known	None	0.25	None	None	None	None
m54284U_191107_221739/86770008/ccs	PacBio_Cortex_Rep1	mm10_ERCC_SIRV	chr19	21272249	21280657	+	5	1127	50507	132394	ENSMUSG00000024750.11	ENSMUST00000149144.7	Zfand5	Zfand5-204	Known	Known	None	0.15000000596046448	None	None	None	None
m54284U_191213_120042/23332417/ccs	PacBio_Hippocampus_Rep2	mm10_ERCC_SIRV	chr1	74352076	74353696	+	1	1609	1200	238606	ENSMUSG00000026179.14	ENCODEMT000238606	Pnkd	ENCODEMT000238606	Known	ISM	None	0.30000001192092896	None	None	None	None
m54284U_191212_053548/33096466/ccs	PacBio_Hippocampus_Rep1	mm10_ERCC_SIRV	chr17	29347761	29332078	-	12	1773	46926	122101	ENSMUSG00000024012.18	ENSMUST00000095427.11	Mtch1	Mtch1-201	Known	Known	None	0.15000000596046448	None	None	None	None
m54284U_191107_221739/128385173/ccs	PacBio_Cortex_Rep1	mm10_ERCC_SIRV	chr7	27233011	27257945	+	15	2188	20553	53465	ENSMUSG00000003762.13	ENSMUST00000003860.12	Coq8b	Coq8b-201	Known	Known	None	0.05000000074505806	None	None	None	None
m54284U_191109_043049/167444746/ccs	PacBio_Cortex_Rep2	mm10_ERCC_SIRV	chr6	57774819	57752267	-	3	2612	17272	238334	ENSMUSG00000037788.14	ENCODEMT000238334	Vopp1	ENCODEMT000238334	Known	ISM	Suffix	0.15000000596046448	None	None	None	None
m54284U_191107_221739/2294470/ccs	PacBio_Cortex_Rep1	mm10_ERCC_SIRV	chr11	50210791	50200160	-	8	1993	32833	86084	ENSMUSG00000015837.15	ENSMUST00000102774.10	Sqstm1	Sqstm1-202	Known	Known	None	0.20000000298023224	None	None	None	None
m54284U_191213_120042/82380780/ccs	PacBio_Hippocampus_Rep2	mm10_ERCC_SIRV	chr15	76331341	76334886	+	12	1990	43598	111990	ENSMUSG00000022561.13	ENSMUST00000023221.12	Gpaa1	Gpaa1-201	Known	Known	None	0.05000000074505806	None	None	None	None
m54284U_191212_053548/124716712/ccs	PacBio_Hippocampus_Rep1	mm10_ERCC_SIRV	chr13	58402484	58391951	-	16	2006	38915	101139	ENSMUSG00000021546.18	ENSMUST00000224182.1	Hnrnpk	Hnrnpk-224	Known	Known	None	0.05000000074505806	None	None	None	None
m54284U_191109_043049/29034718/ccs	PacBio_Cortex_Rep2	mm10_ERCC_SIRV	chr3	88058513	88056525	-	6	921	8469	22061	ENSMUSG00000028070.7	ENSMUST00000029708.7	Naxe	Naxe-201	Known	Known	None	0.20000000298023224	None	None	None	None
m54284U_191213_120042/151716735/ccs	PacBio_Hippocampus_Rep2	mm10_ERCC_SIRV	chrX	94542019	94535477	-	13	2694	52645	137120	ENSMUSG00000025151.16	ENSMUST00000026142.7	Maged1	Maged1-201	Known	Known	None	0.25	None	None	None	None
m54284U_191212_053548/101975850/ccs	PacBio_Hippocampus_Rep1	mm10_ERCC_SIRV	chr5	33267003	33247741	-	8	1999	13623	238211	ENSMUSG00000037373.12	ENCODEMT000238211	Ctbp1	ENCODEMT000238211	Known	ISM	Suffix	0.25	None	None	None	None
m54284U_191109_043049/58393584/ccs	PacBio_Cortex_Rep2	mm10_ERCC_SIRV	chr9	40801274	40805196	+	9	2100	27474	71626	ENSMUSG00000015656.17	ENSMUST00000015800.15	Hspa8	Hspa8-201	Known	Known	None	0.25	None	None	None	None
m54284U_191213_120042/124453738/ccs	PacBio_Hippocampus_Rep2	mm10_ERCC_SIRV	chr1	74352080	74353696	+	1	1605	1200	238606	ENSMUSG00000026179.14	ENCODEMT000238606	Pnkd	ENCODEMT000238606	Known	ISM	None	0.30000001192092896	None	None	None	None
m54284U_191109_043049/26871449/ccs	PacBio_Cortex_Rep2	mm10_ERCC_SIRV	chr7	27233011	27257945	+	15	2188	20553	53465	ENSMUSG00000003762.13	ENSMUST00000003860.12	Coq8b	Coq8b-201	Known	Known	None	0.05000000074505806	None	None	None	None
m54284U_191212_053548/33360031/ccs	PacBio_Hippocampus_Rep1	mm10_ERCC_SIRV	chr17	29347283	29332078	-	12	1641	46926	122105	ENSMUSG00000024012.18	ENSMUST00000234507.1	Mtch1	Mtch1-211	Known	Known	None	0.15000000596046448	None	None	None	None
m54284U_191212_053548/124783025/ccs	PacBio_Hippocampus_Rep1	mm10_ERCC_SIRV	chr13	58402484	58391951	-	16	1946	38915	101143	ENSMUSG00000021546.18	ENSMUST00000043269.13	Hnrnpk	Hnrnpk-201	Known	Known	None	0.05000000074505806	None	None	None	None
m54284U_191107_221739/6424831/ccs	PacBio_Cortex_Rep1	mm10_ERCC_SIRV	chr11	50210790	50200160	-	8	1986	32833	86084	ENSMUSG00000015837.15	ENSMUST00000102774.10	Sqstm1	Sqstm1-202	Known	Known	None	0.20000000298023224	None	None	None	None
m54284U_191107_221739/88083157/ccs	PacBio_Cortex_Rep1	mm10_ERCC_SIRV	chr19	21272249	21282025	+	6	2599	50507	132393	ENSMUSG00000024750.11	ENSMUST00000237651.1	Zfand5	Zfand5-205	Known	Known	None	0.15000000596046448	None	None	None	None
m54284U_191212_053548/103090381/ccs	PacBio_Hippocampus_Rep1	mm10_ERCC_SIRV	chr1	74352081	74353700	+	1	1608	1200	238606	ENSMUSG00000026179.14	ENCODEMT000238606	Pnkd	ENCODEMT000238606	Known	ISM	None	0.25	None	None	None	None
m54284U_191213_120042/86836903/ccs	PacBio_Hippocampus_Rep2	mm10_ERCC_SIRV	chr15	76331341	76334897	+	12	1997	43598	111990	ENSMUSG00000022561.13	ENSMUST00000023221.12	Gpaa1	Gpaa1-201	Known	Known	None	0.10000000149011612	None	None	None	None
m54284U_191213_120042/152438592/ccs	PacBio_Hippocampus_Rep2	mm10_ERCC_SIRV	chrX	94542135	94535477	-	13	2810	52645	137120	ENSMUSG00000025151.16	ENSMUST00000026142.7	Maged1	Maged1-201	Known	Known	None	0.25	None	None	None	None
m54284U_191109_043049/169544273/ccs	PacBio_Cortex_Rep2	mm10_ERCC_SIRV	chr6	57825100	57752268	-	4	2798	17272	238301	ENSMUSG00000037788.14	ENCODEMT000238301	Vopp1	ENCODEMT000238301	Known	NIC	None	0.15000000596046448	None	None	None	None
m54284U_191109_043049/58393612/ccs	PacBio_Cortex_Rep2	mm10_ERCC_SIRV	chr9	40801274	40805199	+	9	2103	27474	71626	ENSMUSG00000015656.17	ENSMUST00000015800.15	Hspa8	Hspa8-201	Known	Known	None	0.25	None	None	None	None
m54284U_191109_043049/58720961/ccs	PacBio_Cortex_Rep2	mm10_ERCC_SIRV	chr7	27233011	27257944	+	15	2187	20553	53465	ENSMUSG00000003762.13	ENSMUST00000003860.12	Coq8b	Coq8b-201	Known	Known	None	0.05000000074505806	None	None	None	None
m54284U_191212_053548/102105494/ccs	PacBio_Hippocampus_Rep1	mm10_ERCC_SIRV	chr5	33274925	33247724	-	10	2399	13623	35617	ENSMUSG00000037373.12	ENSMUST00000202868.3	Ctbp1	Ctbp1-211	Known	Known	None	0.25	None	None	None	None
m54284U_191212_053548/77268096/ccs	PacBio_Hippocampus_Rep1	mm10_ERCC_SIRV	chr1	74352083	74353696	+	1	1602	1200	238606	ENSMUSG00000026179.14	ENCODEMT000238606	Pnkd	ENCODEMT000238606	Known	ISM	None	0.30000001192092896	None	None	None	None
m54284U_191107_221739/10027498/ccs	PacBio_Cortex_Rep1	mm10_ERCC_SIRV	chr11	50210791	50200160	-	8	1993	32833	86084	ENSMUSG00000015837.15	ENSMUST00000102774.10	Sqstm1	Sqstm1-202	Known	Known	None	0.20000000298023224	None	None	None	None
m54284U_191109_043049/66128609/ccs	PacBio_Cortex_Rep2	mm10_ERCC_SIRV	chr3	88058510	88056523	-	5	1021	8469	238435	ENSMUSG00000028070.7	ENCODEMT000238435	Naxe	ENCODEMT000238435	Known	ISM	Both	0.20000000298023224	None	None	None	None
m54284U_191107_221739/100664307/ccs	PacBio_Cortex_Rep1	mm10_ERCC_SIRV	chr19	21272249	21280957	+	6	1531	50507	132393	ENSMUSG00000024750.11	ENSMUST00000237651.1	Zfand5	Zfand5-205	Known	Known	None	0.699999988079071	None	None	None	None
m54284U_191212_053548/124783415/ccs	PacBio_Hippocampus_Rep1	mm10_ERCC_SIRV	chr13	58395198	58391951	-	8	1240	38915	236234	ENSMUSG00000021546.18	ENCODEMT000236234	Hnrnpk	ENCODEMT000236234	Known	ISM	Suffix	0.05000000074505806	None	None	None	None
m54284U_191213_120042/152699590/ccs	PacBio_Hippocampus_Rep2	mm10_ERCC_SIRV	chrX	94541999	94535477	-	13	2674	52645	137120	ENSMUSG00000025151.16	ENSMUST00000026142.7	Maged1	Maged1-201	Known	Known	None	0.25	None	None	None	None
m54284U_191212_053548/33685955/ccs	PacBio_Hippocampus_Rep1	mm10_ERCC_SIRV	chr17	29333968	29332077	-	4	884	46926	238198	ENSMUSG00000024012.18	ENCODEMT000238198	Mtch1	ENCODEMT000238198	Known	ISM	Suffix	0.15000000596046448	None	None	None	None
m54284U_191107_221739/149948757/ccs	PacBio_Cortex_Rep1	mm10_ERCC_SIRV	chr1	74352084	74353696	+	1	1601	1200	238606	ENSMUSG00000026179.14	ENCODEMT000238606	Pnkd	ENCODEMT000238606	Known	ISM	None	0.30000001192092896	None	None	None	None
m54284U_191213_120042/90047247/ccs	PacBio_Hippocampus_Rep2	mm10_ERCC_SIRV	chr15	76331341	76334899	+	12	1989	43598	111990	ENSMUSG00000022561.13	ENSMUST00000023221.12	Gpaa1	Gpaa1-201	Known	Known	None	0.10000000149011612	None	None	None	None
m54284U_191109_043049/58458820/ccs	PacBio_Cortex_Rep2	mm10_ERCC_SIRV	chr9	40801274	40805198	+	9	2102	27474	71626	ENSMUSG00000015656.17	ENSMUST00000015800.15	Hspa8	Hspa8-201	Known	Known	None	0.25	None	None	None	None
m54284U_191109_043049/150013004/ccs	PacBio_Cortex_Rep2	mm10_ERCC_SIRV	chr7	27233011	27257945	+	15	2188	20553	53465	ENSMUSG00000003762.13	ENSMUST00000003860.12	Coq8b	Coq8b-201	Known	Known	None	0.05000000074505806	None	None	None	None
m54284U_191109_043049/171902743/ccs	PacBio_Cortex_Rep2	mm10_ERCC_SIRV	chr6	57825154	57752268	-	4	2852	17272	238301	ENSMUSG00000037788.14	ENCODEMT000238301	Vopp1	ENCODEMT000238301	Known	NIC	None	0.15000000596046448	None	None	None	None
m54284U_191212_053548/102302687/ccs	PacBio_Hippocampus_Rep1	mm10_ERCC_SIRV	chr5	33274981	33247724	-	9	2265	13623	35615	ENSMUSG00000037373.12	ENSMUST00000079746.9	Ctbp1	Ctbp1-201	Known	Known	None	0.25	None	None	None	None
m54284U_191107_221739/34210369/ccs	PacBio_Cortex_Rep1	mm10_ERCC_SIRV	chr7	27233012	27257946	+	15	2188	20553	53465	ENSMUSG00000003762.13	ENSMUST00000003860.12	Coq8b	Coq8b-201	Known	Known	None	0.05000000074505806	None	None	None	None
m54284U_191107_221739/105775849/ccs	PacBio_Cortex_Rep1	mm10_ERCC_SIRV	chr19	21272249	21280957	+	6	1531	50507	132393	ENSMUSG00000024750.11	ENSMUST00000237651.1	Zfand5	Zfand5-205	Known	Known	None	0.699999988079071	None	None	None	None
m54284U_191212_053548/852778/ccs	PacBio_Hippocampus_Rep1	mm10_ERCC_SIRV	chr1	74352084	74353700	+	1	1605	1200	238606	ENSMUSG00000026179.14	ENCODEMT000238606	Pnkd	ENCODEMT000238606	Known	ISM	None	0.25	None	None	None	None
m54284U_191109_043049/174916738/ccs	PacBio_Cortex_Rep2	mm10_ERCC_SIRV	chr6	57825129	57752266	-	6	3045	17272	45509	ENSMUSG00000037788.14	ENSMUST00000204878.2	Vopp1	Vopp1-206	Known	Known	None	0.15000000596046448	None	None	None	None
m54284U_191212_053548/125371572/ccs	PacBio_Hippocampus_Rep1	mm10_ERCC_SIRV	chr13	58402510	58391951	-	15	1960	38915	101142	ENSMUSG00000021546.18	ENSMUST00000177019.7	Hnrnpk	Hnrnpk-216	Known	Known	None	0.05000000074505806	None	None	None	None
m54284U_191213_120042/152831370/ccs	PacBio_Hippocampus_Rep2	mm10_ERCC_SIRV	chrX	94542047	94535477	-	13	2722	52645	137120	ENSMUSG00000025151.16	ENSMUST00000026142.7	Maged1	Maged1-201	Known	Known	None	0.25	None	None	None	None
m54284U_191212_053548/35718256/ccs	PacBio_Hippocampus_Rep1	mm10_ERCC_SIRV	chr17	29347742	29332078	-	12	1703	46926	122111	ENSMUSG00000024012.18	ENSMUST00000118366.8	Mtch1	Mtch1-202	Known	Known	None	0.15000000596046448	None	None	None	None
m54284U_191109_043049/58459210/ccs	PacBio_Cortex_Rep2	mm10_ERCC_SIRV	chr9	40801274	40805194	+	9	2098	27474	71626	ENSMUSG00000015656.17	ENSMUST00000015800.15	Hspa8	Hspa8-201	Known	Known	None	0.25	None	None	None	None
m54284U_191213_120042/91226499/ccs	PacBio_Hippocampus_Rep2	mm10_ERCC_SIRV	chr15	76331341	76334899	+	12	1989	43598	111990	ENSMUSG00000022561.13	ENSMUST00000023221.12	Gpaa1	Gpaa1-201	Known	Known	None	0.10000000149011612	None	None	None	None
m54284U_191107_221739/54199543/ccs	PacBio_Cortex_Rep1	mm10_ERCC_SIRV	chr7	27233012	27257944	+	15	2179	20553	53465	ENSMUSG00000003762.13	ENSMUST00000003860.12	Coq8b	Coq8b-201	Known	Known	None	0.05000000074505806	None	None	None	None
m54284U_191107_221739/11665450/ccs	PacBio_Cortex_Rep1	mm10_ERCC_SIRV	chr11	50210790	50200160	-	8	1878	32833	86083	ENSMUSG00000015837.15	ENSMUST00000015981.11	Sqstm1	Sqstm1-201	Known	Known	None	0.20000000298023224	None	None	None	None
m54284U_191109_043049/123734202/ccs	PacBio_Cortex_Rep2	mm10_ERCC_SIRV	chr3	88058517	88056525	-	6	925	8469	22061	ENSMUSG00000028070.7	ENSMUST00000029708.7	Naxe	Naxe-201	Known	Known	None	0.20000000298023224	None	None	None	None
m54284U_191107_221739/10290478/ccs	PacBio_Cortex_Rep1	mm10_ERCC_SIRV	chr1	74352085	74353700	+	1	1604	1200	238606	ENSMUSG00000026179.14	ENCODEMT000238606	Pnkd	ENCODEMT000238606	Known	ISM	None	0.25	None	None	None	None
m54284U_191107_221739/114165428/ccs	PacBio_Cortex_Rep1	mm10_ERCC_SIRV	chr19	21272249	21282020	+	6	2594	50507	132393	ENSMUSG00000024750.11	ENSMUST00000237651.1	Zfand5	Zfand5-205	Known	Known	None	0.25	None	None	None	None
m54284U_191212_053548/103285340/ccs	PacBio_Hippocampus_Rep1	mm10_ERCC_SIRV	chr5	33274981	33247724	-	10	2455	13623	35617	ENSMUSG00000037373.12	ENSMUST00000202868.3	Ctbp1	Ctbp1-211	Known	Known	None	0.25	None	None	None	None
m54284U_191213_120042/153092356/ccs	PacBio_Hippocampus_Rep2	mm10_ERCC_SIRV	chrX	94541992	94535477	-	13	2667	52645	137120	ENSMUSG00000025151.16	ENSMUST00000026142.7	Maged1	Maged1-201	Known	Known	None	0.25	None	None	None	None
m54284U_191212_053548/35850091/ccs	PacBio_Hippocampus_Rep1	mm10_ERCC_SIRV	chr17	29347741	29332078	-	12	1753	46926	122101	ENSMUSG00000024012.18	ENSMUST00000095427.11	Mtch1	Mtch1-201	Known	Known	None	0.15000000596046448	None	None	None	None
m54284U_191109_043049/58460654/ccs	PacBio_Cortex_Rep2	mm10_ERCC_SIRV	chr9	40801274	40805199	+	9	2103	27474	71626	ENSMUSG00000015656.17	ENSMUST00000015800.15	Hspa8	Hspa8-201	Known	Known	None	0.25	None	None	None	None
m54284U_191212_053548/125438734/ccs	PacBio_Hippocampus_Rep1	mm10_ERCC_SIRV	chr13	58402516	58391951	-	15	1906	38915	101144	ENSMUSG00000021546.18	ENSMUST00000176207.7	Hnrnpk	Hnrnpk-205	Known	Known	None	0.05000000074505806	None	None	None	None
m54284U_191213_120042/26086056/ccs	PacBio_Hippocampus_Rep2	mm10_ERCC_SIRV	chr1	74352085	74353694	+	1	1598	1200	238606	ENSMUSG00000026179.14	ENCODEMT000238606	Pnkd	ENCODEMT000238606	Known	ISM	None	0.25	None	None	None	None
m54284U_191107_221739/153159814/ccs	PacBio_Cortex_Rep1	mm10_ERCC_SIRV	chr7	27233012	27257945	+	15	2187	20553	53465	ENSMUSG00000003762.13	ENSMUST00000003860.12	Coq8b	Coq8b-201	Known	Known	None	0.05000000074505806	None	None	None	None
m54284U_191109_043049/178784072/ccs	PacBio_Cortex_Rep2	mm10_ERCC_SIRV	chr6	57825100	57752268	-	4	2798	17272	238301	ENSMUSG00000037788.14	ENCODEMT000238301	Vopp1	ENCODEMT000238301	Known	NIC	None	0.15000000596046448	None	None	None	None
m54284U_191213_120042/114229528/ccs	PacBio_Hippocampus_Rep2	mm10_ERCC_SIRV	chr15	76331341	76334897	+	12	1987	43598	111990	ENSMUSG00000022561.13	ENSMUST00000023221.12	Gpaa1	Gpaa1-201	Known	Known	None	0.10000000149011612	None	None	None	None
m54284U_191107_221739/127009871/ccs	PacBio_Cortex_Rep1	mm10_ERCC_SIRV	chr19	21272249	21280957	+	6	1531	50507	132393	ENSMUSG00000024750.11	ENSMUST00000237651.1	Zfand5	Zfand5-205	Known	Known	None	0.699999988079071	None	None	None	None
m54284U_191109_043049/461281/ccs	PacBio_Cortex_Rep2	mm10_ERCC_SIRV	chr7	27233012	27257945	+	15	2185	20553	238609	ENSMUSG00000003762.13	ENCODEMT000238609	Coq8b	ENCODEMT000238609	Known	NNC	None	0.05000000074505806	None	None	None	None
m54284U_191213_120042/153291468/ccs	PacBio_Hippocampus_Rep2	mm10_ERCC_SIRV	chrX	94542019	94535477	-	13	2694	52645	137120	ENSMUSG00000025151.16	ENSMUST00000026142.7	Maged1	Maged1-201	Known	Known	None	0.25	None	None	None	None
m54284U_191213_120042/112461256/ccs	PacBio_Hippocampus_Rep2	mm10_ERCC_SIRV	chr1	74352086	74353688	+	1	1591	1200	238606	ENSMUSG00000026179.14	ENCODEMT000238606	Pnkd	ENCODEMT000238606	Known	ISM	None	0.3499999940395355	None	None	None	None
m54284U_191107_221739/12059117/ccs	PacBio_Cortex_Rep1	mm10_ERCC_SIRV	chr11	50210788	50200160	-	8	1990	32833	86084	ENSMUSG00000015837.15	ENSMUST00000102774.10	Sqstm1	Sqstm1-202	Known	Known	None	0.20000000298023224	None	None	None	None
m54284U_191212_053548/103351946/ccs	PacBio_Hippocampus_Rep1	mm10_ERCC_SIRV	chr5	33274992	33247724	-	9	2276	13623	35615	ENSMUSG00000037373.12	ENSMUST00000079746.9	Ctbp1	Ctbp1-201	Known	Known	None	0.25	None	None	None	None
m54284U_191109_043049/58460901/ccs	PacBio_Cortex_Rep2	mm10_ERCC_SIRV	chr9	40801274	40805196	+	9	2100	27474	71626	ENSMUSG00000015656.17	ENSMUST00000015800.15	Hspa8	Hspa8-201	Known	Known	None	0.25	None	None	None	None
m54284U_191212_053548/37029216/ccs	PacBio_Hippocampus_Rep1	mm10_ERCC_SIRV	chr17	29347742	29332078	-	12	1703	46926	122111	ENSMUSG00000024012.18	ENSMUST00000118366.8	Mtch1	Mtch1-202	Known	Known	None	0.15000000596046448	None	None	None	None
m54284U_191109_043049/144114802/ccs	PacBio_Cortex_Rep2	mm10_ERCC_SIRV	chr3	88058494	88056522	-	3	1662	8466	238448	ENSMUSG00000004894.10	ENCODEMT000238448	Hapln2	ENCODEMT000238448	Known	NIC	None	0.20000000298023224	None	None	None	None
m54284U_191212_053548/126025984/ccs	PacBio_Hippocampus_Rep1	mm10_ERCC_SIRV	chr13	58402498	58391951	-	16	2020	38915	101139	ENSMUSG00000021546.18	ENSMUST00000224182.1	Hnrnpk	Hnrnpk-224	Known	Known	None	0.05000000074505806	None	None	None	None
m54284U_191213_120042/3998804/ccs	PacBio_Hippocampus_Rep2	mm10_ERCC_SIRV	chr1	74352089	74353694	+	1	1594	1200	238606	ENSMUSG00000026179.14	ENCODEMT000238606	Pnkd	ENCODEMT000238606	Known	ISM	None	0.25	None	None	None	None
m54284U_191213_120042/153356501/ccs	PacBio_Hippocampus_Rep2	mm10_ERCC_SIRV	chrX	94542019	94535477	-	13	2694	52645	137120	ENSMUSG00000025151.16	ENSMUST00000026142.7	Maged1	Maged1-201	Known	Known	None	0.25	None	None	None	None
m54284U_191107_221739/130025097/ccs	PacBio_Cortex_Rep1	mm10_ERCC_SIRV	chr19	21272249	21282024	+	6	2598	50507	132393	ENSMUSG00000024750.11	ENSMUST00000237651.1	Zfand5	Zfand5-205	Known	Known	None	0.15000000596046448	None	None	None	None
m54284U_191212_053548/12454557/ccs	PacBio_Hippocampus_Rep1	mm10_ERCC_SIRV	chr6	57825143	57752266	-	5	2902	17272	45508	ENSMUSG00000037788.14	ENSMUST00000114297.4	Vopp1	Vopp1-201	Known	Known	None	0.15000000596046448	None	None	None	None
m54284U_191213_120042/117705437/ccs	PacBio_Hippocampus_Rep2	mm10_ERCC_SIRV	chr15	76331341	76334895	+	12	1985	43598	111990	ENSMUSG00000022561.13	ENSMUST00000023221.12	Gpaa1	Gpaa1-201	Known	Known	None	0.10000000149011612	None	None	None	None
m54284U_191109_043049/58460995/ccs	PacBio_Cortex_Rep2	mm10_ERCC_SIRV	chr9	40801274	40805199	+	9	2103	27474	71626	ENSMUSG00000015656.17	ENSMUST00000015800.15	Hspa8	Hspa8-201	Known	Known	None	0.25	None	None	None	None
m54284U_191212_053548/37029971/ccs	PacBio_Hippocampus_Rep1	mm10_ERCC_SIRV	chr17	29347712	29332078	-	12	1724	46926	122101	ENSMUSG00000024012.18	ENSMUST00000095427.11	Mtch1	Mtch1-201	Known	Known	None	0.15000000596046448	None	None	None	None
m54284U_191213_120042/159711401/ccs	PacBio_Hippocampus_Rep2	mm10_ERCC_SIRV	chr1	74352089	74353698	+	1	1598	1200	238606	ENSMUSG00000026179.14	ENCODEMT000238606	Pnkd	ENCODEMT000238606	Known	ISM	None	0.25	None	None	None	None
m54284U_191213_120042/154207000/ccs	PacBio_Hippocampus_Rep2	mm10_ERCC_SIRV	chrX	94542022	94535477	-	13	2697	52645	137120	ENSMUSG00000025151.16	ENSMUST00000026142.7	Maged1	Maged1-201	Known	Known	None	0.25	None	None	None	None
m54284U_191212_053548/126485158/ccs	PacBio_Hippocampus_Rep1	mm10_ERCC_SIRV	chr13	58402505	58391951	-	16	2027	38915	101139	ENSMUSG00000021546.18	ENSMUST00000224182.1	Hnrnpk	Hnrnpk-224	Known	Known	None	0.05000000074505806	None	None	None	None
m54284U_191107_221739/16779770/ccs	PacBio_Cortex_Rep1	mm10_ERCC_SIRV	chr11	50210790	50200160	-	8	1992	32833	86084	ENSMUSG00000015837.15	ENSMUST00000102774.10	Sqstm1	Sqstm1-202	Known	Known	None	0.20000000298023224	None	None	None	None
m54284U_191109_043049/48760676/ccs	PacBio_Cortex_Rep2	mm10_ERCC_SIRV	chr7	27233012	27257939	+	15	2181	20553	53465	ENSMUSG00000003762.13	ENSMUST00000003860.12	Coq8b	Coq8b-201	Known	Known	None	0.05000000074505806	None	None	None	None
m54284U_191107_221739/130483625/ccs	PacBio_Cortex_Rep1	mm10_ERCC_SIRV	chr19	21272249	21282025	+	6	2599	50507	132393	ENSMUSG00000024750.11	ENSMUST00000237651.1	Zfand5	Zfand5-205	Known	Known	None	0.15000000596046448	None	None	None	None
m54284U_191212_053548/103415973/ccs	PacBio_Hippocampus_Rep1	mm10_ERCC_SIRV	chr5	33274987	33247753	-	10	2457	13623	238210	ENSMUSG00000037373.12	ENCODEMT000238210	Ctbp1	ENCODEMT000238210	Known	NIC	None	0.25	None	None	None	None
m54284U_191213_120042/19595777/ccs	PacBio_Hippocampus_Rep2	mm10_ERCC_SIRV	chr1	74352097	74353699	+	1	1591	1200	238606	ENSMUSG00000026179.14	ENCODEMT000238606	Pnkd	ENCODEMT000238606	Known	ISM	None	0.25	None	None	None	None
m54284U_191213_120042/118687382/ccs	PacBio_Hippocampus_Rep2	mm10_ERCC_SIRV	chr15	76331341	76334899	+	12	1989	43598	111990	ENSMUSG00000022561.13	ENSMUST00000023221.12	Gpaa1	Gpaa1-201	Known	Known	None	0.10000000149011612	None	None	None	None
m54284U_191212_053548/14615076/ccs	PacBio_Hippocampus_Rep1	mm10_ERCC_SIRV	chr6	57825106	57752266	-	5	2865	17272	45508	ENSMUSG00000037788.14	ENSMUST00000114297.4	Vopp1	Vopp1-201	Known	Known	None	0.15000000596046448	None	None	None	None
m54284U_191109_043049/58524754/ccs	PacBio_Cortex_Rep2	mm10_ERCC_SIRV	chr9	40801274	40805196	+	9	2100	27474	71626	ENSMUSG00000015656.17	ENSMUST00000015800.15	Hspa8	Hspa8-201	Known	Known	None	0.25	None	None	None	None
m54284U_191212_053548/37291991/ccs	PacBio_Hippocampus_Rep1	mm10_ERCC_SIRV	chr17	29347326	29332078	-	12	1684	46926	122105	ENSMUSG00000024012.18	ENSMUST00000234507.1	Mtch1	Mtch1-211	Known	Known	None	0.15000000596046448	None	None	None	None
m54284U_191109_043049/146016524/ccs	PacBio_Cortex_Rep2	mm10_ERCC_SIRV	chr3	88058508	88056525	-	6	916	8469	22061	ENSMUSG00000028070.7	ENSMUST00000029708.7	Naxe	Naxe-201	Known	Known	None	0.20000000298023224	None	None	None	None
m54284U_191213_120042/21496576/ccs	PacBio_Hippocampus_Rep2	mm10_ERCC_SIRV	chr1	74352103	74353700	+	1	1586	1200	238606	ENSMUSG00000026179.14	ENCODEMT000238606	Pnkd	ENCODEMT000238606	Known	ISM	None	0.25	None	None	None	None
m54284U_191213_120042/154601803/ccs	PacBio_Hippocampus_Rep2	mm10_ERCC_SIRV	chrX	94542011	94535477	-	13	2686	52645	137120	ENSMUSG00000025151.16	ENSMUST00000026142.7	Maged1	Maged1-201	Known	Known	None	0.25	None	None	None	None
m54284U_191212_053548/126486286/ccs	PacBio_Hippocampus_Rep1	mm10_ERCC_SIRV	chr13	58402506	58391951	-	16	2028	38915	101139	ENSMUSG00000021546.18	ENSMUST00000224182.1	Hnrnpk	Hnrnpk-224	Known	Known	None	0.05000000074505806	None	None	None	None
m54284U_191107_221739/133564093/ccs	PacBio_Cortex_Rep1	mm10_ERCC_SIRV	chr19	21272249	21282025	+	6	2599	50507	132393	ENSMUSG00000024750.11	ENSMUST00000237651.1	Zfand5	Zfand5-205	Known	Known	None	0.15000000596046448	None	None	None	None
m54284U_191109_043049/146866858/ccs	PacBio_Cortex_Rep2	mm10_ERCC_SIRV	chr7	27233012	27257943	+	15	2185	20553	53465	ENSMUSG00000003762.13	ENSMUST00000003860.12	Coq8b	Coq8b-201	Known	Known	None	0.05000000074505806	None	None	None	None
m54284U_191212_053548/103483745/ccs	PacBio_Hippocampus_Rep1	mm10_ERCC_SIRV	chr5	33274998	33247753	-	10	2468	13623	238210	ENSMUSG00000037373.12	ENCODEMT000238210	Ctbp1	ENCODEMT000238210	Known	NIC	None	0.25	None	None	None	None
m54284U_191213_120042/119144744/ccs	PacBio_Hippocampus_Rep2	mm10_ERCC_SIRV	chr15	76331341	76334895	+	12	1985	43598	111990	ENSMUSG00000022561.13	ENSMUST00000023221.12	Gpaa1	Gpaa1-201	Known	Known	None	0.10000000149011612	None	None	None	None
m54284U_191107_221739/16976374/ccs	PacBio_Cortex_Rep1	mm10_ERCC_SIRV	chr11	50210791	50200160	-	8	1993	32833	86084	ENSMUSG00000015837.15	ENSMUST00000102774.10	Sqstm1	Sqstm1-202	Known	Known	None	0.20000000298023224	None	None	None	None
m54284U_191109_043049/58525243/ccs	PacBio_Cortex_Rep2	mm10_ERCC_SIRV	chr9	40801274	40805194	+	9	2098	27474	71626	ENSMUSG00000015656.17	ENSMUST00000015800.15	Hspa8	Hspa8-201	Known	Known	None	0.25	None	None	None	None
m54284U_191213_120042/85919260/ccs	PacBio_Hippocampus_Rep2	mm10_ERCC_SIRV	chr1	74352110	74353694	+	1	1573	1200	238606	ENSMUSG00000026179.14	ENCODEMT000238606	Pnkd	ENCODEMT000238606	Known	ISM	None	0.25	None	None	None	None
m54284U_191213_120042/155256308/ccs	PacBio_Hippocampus_Rep2	mm10_ERCC_SIRV	chrX	94542022	94535477	-	13	2697	52645	137120	ENSMUSG00000025151.16	ENSMUST00000026142.7	Maged1	Maged1-201	Known	Known	None	0.25	None	None	None	None
m54284U_191107_221739/133760068/ccs	PacBio_Cortex_Rep1	mm10_ERCC_SIRV	chr19	21272249	21280957	+	6	1531	50507	132393	ENSMUSG00000024750.11	ENSMUST00000237651.1	Zfand5	Zfand5-205	Known	Known	None	0.699999988079071	None	None	None	None
m54284U_191109_043049/173081823/ccs	PacBio_Cortex_Rep2	mm10_ERCC_SIRV	chr7	27233012	27257945	+	15	2187	20553	53465	ENSMUSG00000003762.13	ENSMUST00000003860.12	Coq8b	Coq8b-201	Known	Known	None	0.05000000074505806	None	None	None	None
m54284U_191212_053548/38077043/ccs	PacBio_Hippocampus_Rep1	mm10_ERCC_SIRV	chr17	29347741	29332078	-	12	1702	46926	122111	ENSMUSG00000024012.18	ENSMUST00000118366.8	Mtch1	Mtch1-202	Known	Known	None	0.15000000596046448	None	None	None	None
m54284U_191212_053548/126552681/ccs	PacBio_Hippocampus_Rep1	mm10_ERCC_SIRV	chr13	58402508	58391951	-	16	1970	38915	101143	ENSMUSG00000021546.18	ENSMUST00000043269.13	Hnrnpk	Hnrnpk-201	Known	Known	None	0.05000000074505806	None	None	None	None
m54284U_191109_043049/174915811/ccs	PacBio_Cortex_Rep2	mm10_ERCC_SIRV	chr1	74352115	74353695	+	1	1569	1200	238606	ENSMUSG00000026179.14	ENCODEMT000238606	Pnkd	ENCODEMT000238606	Known	ISM	None	0.25	None	None	None	None
m54284U_191213_120042/155518549/ccs	PacBio_Hippocampus_Rep2	mm10_ERCC_SIRV	chrX	94542019	94535477	-	13	2694	52645	137120	ENSMUSG00000025151.16	ENSMUST00000026142.7	Maged1	Maged1-201	Known	Known	None	0.25	None	None	None	None
m54284U_191109_043049/160367530/ccs	PacBio_Cortex_Rep2	mm10_ERCC_SIRV	chr3	88058494	88056522	-	4	1592	8466	238502	ENSMUSG00000004894.10	ENCODEMT000238502	Hapln2	ENCODEMT000238502	Known	ISM	Suffix	0.20000000298023224	None	None	None	None
m54284U_191107_221739/137103058/ccs	PacBio_Cortex_Rep1	mm10_ERCC_SIRV	chr19	21272249	21282026	+	6	2600	50507	132393	ENSMUSG00000024750.11	ENSMUST00000237651.1	Zfand5	Zfand5-205	Known	Known	None	0.15000000596046448	None	None	None	None
m54284U_191109_043049/58526174/ccs	PacBio_Cortex_Rep2	mm10_ERCC_SIRV	chr9	40801274	40805199	+	9	2103	27474	71626	ENSMUSG00000015656.17	ENSMUST00000015800.15	Hspa8	Hspa8-201	Known	Known	None	0.25	None	None	None	None
m54284U_191107_221739/18743381/ccs	PacBio_Cortex_Rep1	mm10_ERCC_SIRV	chr11	50210785	50200160	-	8	1873	32833	86083	ENSMUSG00000015837.15	ENSMUST00000015981.11	Sqstm1	Sqstm1-201	Known	Known	None	0.20000000298023224	None	None	None	None
m54284U_191212_053548/127666397/ccs	PacBio_Hippocampus_Rep1	mm10_ERCC_SIRV	chr7	27233012	27257949	+	15	2191	20553	53465	ENSMUSG00000003762.13	ENSMUST00000003860.12	Coq8b	Coq8b-201	Known	Known	None	0.05000000074505806	None	None	None	None
m54284U_191213_120042/123538019/ccs	PacBio_Hippocampus_Rep2	mm10_ERCC_SIRV	chr15	76331341	76334899	+	12	1989	43598	111990	ENSMUSG00000022561.13	ENSMUST00000023221.12	Gpaa1	Gpaa1-201	Known	Known	None	0.10000000149011612	None	None	None	None
m54284U_191212_053548/103678789/ccs	PacBio_Hippocampus_Rep1	mm10_ERCC_SIRV	chr5	33274988	33247753	-	10	2458	13623	238210	ENSMUSG00000037373.12	ENCODEMT000238210	Ctbp1	ENCODEMT000238210	Known	NIC	None	0.25	None	None	None	None
m54284U_191212_053548/38209048/ccs	PacBio_Hippocampus_Rep1	mm10_ERCC_SIRV	chr17	29347740	29332078	-	12	1701	46926	122111	ENSMUSG00000024012.18	ENSMUST00000118366.8	Mtch1	Mtch1-202	Known	Known	None	0.15000000596046448	None	None	None	None
m54284U_191213_120042/79102625/ccs	PacBio_Hippocampus_Rep2	mm10_ERCC_SIRV	chr1	74352128	74353696	+	1	1557	1200	238606	ENSMUSG00000026179.14	ENCODEMT000238606	Pnkd	ENCODEMT000238606	Known	ISM	None	0.30000001192092896	None	None	None	None
m54284U_191212_053548/126682059/ccs	PacBio_Hippocampus_Rep1	mm10_ERCC_SIRV	chr13	58402484	58391951	-	16	1946	38915	101143	ENSMUSG00000021546.18	ENSMUST00000043269.13	Hnrnpk	Hnrnpk-201	Known	Known	None	0.05000000074505806	None	None	None	None
m54284U_191212_053548/18877194/ccs	PacBio_Hippocampus_Rep1	mm10_ERCC_SIRV	chr6	57825135	57752268	-	4	2833	17272	238301	ENSMUSG00000037788.14	ENCODEMT000238301	Vopp1	ENCODEMT000238301	Known	NIC	None	0.15000000596046448	None	None	None	None
m54284U_191107_221739/149357297/ccs	PacBio_Cortex_Rep1	mm10_ERCC_SIRV	chr19	21272249	21280958	+	6	1532	50507	132393	ENSMUSG00000024750.11	ENSMUST00000237651.1	Zfand5	Zfand5-205	Known	Known	None	0.75	None	None	None	None
m54284U_191213_120042/155583163/ccs	PacBio_Hippocampus_Rep2	mm10_ERCC_SIRV	chrX	94542020	94535477	-	13	2695	52645	137120	ENSMUSG00000025151.16	ENSMUST00000026142.7	Maged1	Maged1-201	Known	Known	None	0.25	None	None	None	None
m54284U_191213_120042/134743721/ccs	PacBio_Hippocampus_Rep2	mm10_ERCC_SIRV	chr1	74352128	74353695	+	1	1556	1200	238606	ENSMUSG00000026179.14	ENCODEMT000238606	Pnkd	ENCODEMT000238606	Known	ISM	None	0.25	None	None	None	None
m54284U_191212_053548/144444155/ccs	PacBio_Hippocampus_Rep1	mm10_ERCC_SIRV	chr7	27233012	27257943	+	15	2185	20553	53465	ENSMUSG00000003762.13	ENSMUST00000003860.12	Coq8b	Coq8b-201	Known	Known	None	0.05000000074505806	None	None	None	None
m54284U_191212_053548/38928796/ccs	PacBio_Hippocampus_Rep1	mm10_ERCC_SIRV	chr17	29347738	29332078	-	12	1750	46926	122101	ENSMUSG00000024012.18	ENSMUST00000095427.11	Mtch1	Mtch1-201	Known	Known	None	0.15000000596046448	None	None	None	None
m54284U_191109_043049/58589711/ccs	PacBio_Cortex_Rep2	mm10_ERCC_SIRV	chr9	40801274	40805199	+	9	2103	27474	71626	ENSMUSG00000015656.17	ENSMUST00000015800.15	Hspa8	Hspa8-201	Known	Known	None	0.25	None	None	None	None
m54284U_191107_221739/96799471/ccs	PacBio_Cortex_Rep1	mm10_ERCC_SIRV	chr1	74352149	74353692	+	1	1532	1200	238606	ENSMUSG00000026179.14	ENCODEMT000238606	Pnkd	ENCODEMT000238606	Known	ISM	None	0.30000001192092896	None	None	None	None
m54284U_191109_043049/168954552/ccs	PacBio_Cortex_Rep2	mm10_ERCC_SIRV	chr3	88058544	88056522	-	3	1835	8469	238521	ENSMUSG00000028070.7	ENCODEMT000238521	Naxe	ENCODEMT000238521	Known	ISM	Prefix	0.20000000298023224	None	None	None	None
m54284U_191107_221739/18875527/ccs	PacBio_Cortex_Rep1	mm10_ERCC_SIRV	chr11	50210791	50200160	-	8	1993	32833	86084	ENSMUSG00000015837.15	ENSMUST00000102774.10	Sqstm1	Sqstm1-202	Known	Known	None	0.20000000298023224	None	None	None	None
m54284U_191212_053548/103875537/ccs	PacBio_Hippocampus_Rep1	mm10_ERCC_SIRV	chr5	33274988	33247753	-	10	2458	13623	238210	ENSMUSG00000037373.12	ENCODEMT000238210	Ctbp1	ENCODEMT000238210	Known	NIC	None	0.25	None	None	None	None
m54284U_191213_120042/155649320/ccs	PacBio_Hippocampus_Rep2	mm10_ERCC_SIRV	chrX	94542022	94535477	-	13	2697	52645	137120	ENSMUSG00000025151.16	ENSMUST00000026142.7	Maged1	Maged1-201	Known	Known	None	0.25	None	None	None	None
m54284U_191212_053548/126683477/ccs	PacBio_Hippocampus_Rep1	mm10_ERCC_SIRV	chr13	58402485	58391951	-	16	1944	38915	236118	ENSMUSG00000021546.18	ENCODEMT000236118	Hnrnpk	ENCODEMT000236118	Known	NIC	None	0.05000000074505806	None	None	None	None
m54284U_191107_221739/151324274/ccs	PacBio_Cortex_Rep1	mm10_ERCC_SIRV	chr19	21272249	21282026	+	6	2600	50507	132393	ENSMUSG00000024750.11	ENSMUST00000237651.1	Zfand5	Zfand5-205	Known	Known	None	0.15000000596046448	None	None	None	None
m54284U_191213_120042/168561325/ccs	PacBio_Hippocampus_Rep2	mm10_ERCC_SIRV	chr15	76331341	76334898	+	12	1988	43598	111990	ENSMUSG00000022561.13	ENSMUST00000023221.12	Gpaa1	Gpaa1-201	Known	Known	None	0.10000000149011612	None	None	None	None
m54284U_191212_053548/69076155/ccs	PacBio_Hippocampus_Rep1	mm10_ERCC_SIRV	chr1	74352161	74353695	+	1	1507	1200	238606	ENSMUSG00000026179.14	ENCODEMT000238606	Pnkd	ENCODEMT000238606	Known	ISM	None	0.25	None	None	None	None
m54284U_191213_120042/55969550/ccs	PacBio_Hippocampus_Rep2	mm10_ERCC_SIRV	chr7	27233012	27257944	+	15	2186	20553	53465	ENSMUSG00000003762.13	ENSMUST00000003860.12	Coq8b	Coq8b-201	Known	Known	None	0.05000000074505806	None	None	None	None
m54284U_191212_053548/41616436/ccs	PacBio_Hippocampus_Rep1	mm10_ERCC_SIRV	chr17	29347559	29332078	-	12	1520	46926	122111	ENSMUSG00000024012.18	ENSMUST00000118366.8	Mtch1	Mtch1-202	Known	Known	None	0.15000000596046448	None	None	None	None
m54284U_191213_120042/156043506/ccs	PacBio_Hippocampus_Rep2	mm10_ERCC_SIRV	chrX	94542086	94535477	-	13	2761	52645	137120	ENSMUSG00000025151.16	ENSMUST00000026142.7	Maged1	Maged1-201	Known	Known	None	0.25	None	None	None	None
m54284U_191109_043049/58589834/ccs	PacBio_Cortex_Rep2	mm10_ERCC_SIRV	chr9	40801274	40805199	+	9	2103	27474	71626	ENSMUSG00000015656.17	ENSMUST00000015800.15	Hspa8	Hspa8-201	Known	Known	None	0.25	None	None	None	None
m54284U_191107_221739/164037674/ccs	PacBio_Cortex_Rep1	mm10_ERCC_SIRV	chr1	74352205	74353697	+	1	1481	1200	238606	ENSMUSG00000026179.14	ENCODEMT000238606	Pnkd	ENCODEMT000238606	Known	ISM	None	0.30000001192092896	None	None	None	None
m54284U_191107_221739/19530609/ccs	PacBio_Cortex_Rep1	mm10_ERCC_SIRV	chr11	50210790	50200160	-	8	1992	32833	86084	ENSMUSG00000015837.15	ENSMUST00000102774.10	Sqstm1	Sqstm1-202	Known	Known	None	0.20000000298023224	None	None	None	None
m54284U_191107_221739/151717236/ccs	PacBio_Cortex_Rep1	mm10_ERCC_SIRV	chr19	21272249	21282020	+	6	2594	50507	132393	ENSMUSG00000024750.11	ENSMUST00000237651.1	Zfand5	Zfand5-205	Known	Known	None	0.25	None	None	None	None
m54284U_191212_053548/126747671/ccs	PacBio_Hippocampus_Rep1	mm10_ERCC_SIRV	chr13	58402500	58391951	-	16	2022	38915	101139	ENSMUSG00000021546.18	ENSMUST00000224182.1	Hnrnpk	Hnrnpk-224	Known	Known	None	0.05000000074505806	None	None	None	None
m54284U_191213_120042/82577723/ccs	PacBio_Hippocampus_Rep2	mm10_ERCC_SIRV	chr7	27233012	27257949	+	15	2191	20553	53465	ENSMUSG00000003762.13	ENSMUST00000003860.12	Coq8b	Coq8b-201	Known	Known	None	0.05000000074505806	None	None	None	None
m54284U_191212_053548/103941554/ccs	PacBio_Hippocampus_Rep1	mm10_ERCC_SIRV	chr5	33274991	33247753	-	10	2461	13623	238210	ENSMUSG00000037373.12	ENCODEMT000238210	Ctbp1	ENCODEMT000238210	Known	NIC	None	0.25	None	None	None	None
m54284U_191213_120042/156829064/ccs	PacBio_Hippocampus_Rep2	mm10_ERCC_SIRV	chrX	94542043	94535477	-	13	2718	52645	137120	ENSMUSG00000025151.16	ENSMUST00000026142.7	Maged1	Maged1-201	Known	Known	None	0.25	None	None	None	None
m54284U_191109_043049/171772335/ccs	PacBio_Cortex_Rep2	mm10_ERCC_SIRV	chr3	88058514	88056525	-	6	922	8469	22061	ENSMUSG00000028070.7	ENSMUST00000029708.7	Naxe	Naxe-201	Known	Known	None	0.20000000298023224	None	None	None	None
m54284U_191212_053548/43387512/ccs	PacBio_Hippocampus_Rep1	mm10_ERCC_SIRV	chr17	29347711	29332078	-	12	1723	46926	122101	ENSMUSG00000024012.18	ENSMUST00000095427.11	Mtch1	Mtch1-201	Known	Known	None	0.15000000596046448	None	None	None	None
m54284U_191212_053548/22282726/ccs	PacBio_Hippocampus_Rep1	mm10_ERCC_SIRV	chr6	57825105	57752268	-	4	2803	17272	238301	ENSMUSG00000037788.14	ENCODEMT000238301	Vopp1	ENCODEMT000238301	Known	NIC	None	0.15000000596046448	None	None	None	None
m54284U_191212_053548/48695927/ccs	PacBio_Hippocampus_Rep1	mm10_ERCC_SIRV	chr1	74352212	74353693	+	1	1470	1200	238606	ENSMUSG00000026179.14	ENCODEMT000238606	Pnkd	ENCODEMT000238606	Known	ISM	None	0.25	None	None	None	None
m54284U_191109_043049/58589857/ccs	PacBio_Cortex_Rep2	mm10_ERCC_SIRV	chr9	40801274	40805197	+	9	2101	27474	71626	ENSMUSG00000015656.17	ENSMUST00000015800.15	Hspa8	Hspa8-201	Known	Known	None	0.20000000298023224	None	None	None	None
m54284U_191107_221739/3214156/ccs	PacBio_Cortex_Rep1	mm10_ERCC_SIRV	chr15	76331342	76334898	+	12	1987	43598	111990	ENSMUSG00000022561.13	ENSMUST00000023221.12	Gpaa1	Gpaa1-201	Known	Known	None	0.10000000149011612	None	None	None	None
m54284U_191107_221739/161939973/ccs	PacBio_Cortex_Rep1	mm10_ERCC_SIRV	chr19	21272249	21282026	+	6	2590	50507	132393	ENSMUSG00000024750.11	ENSMUST00000237651.1	Zfand5	Zfand5-205	Known	Known	None	0.15000000596046448	None	None	None	None
m54284U_191212_053548/126812466/ccs	PacBio_Hippocampus_Rep1	mm10_ERCC_SIRV	chr13	58402509	58391951	-	16	1971	38915	101143	ENSMUSG00000021546.18	ENSMUST00000043269.13	Hnrnpk	Hnrnpk-201	Known	Known	None	0.05000000074505806	None	None	None	None
m54284U_191212_053548/43582744/ccs	PacBio_Hippocampus_Rep1	mm10_ERCC_SIRV	chr17	29347283	29332078	-	12	1641	46926	122105	ENSMUSG00000024012.18	ENSMUST00000234507.1	Mtch1	Mtch1-211	Known	Known	None	0.15000000596046448	None	None	None	None
m54284U_191109_043049/64359181/ccs	PacBio_Cortex_Rep2	mm10_ERCC_SIRV	chr7	27233013	27257946	+	15	2187	20553	53465	ENSMUSG00000003762.13	ENSMUST00000003860.12	Coq8b	Coq8b-201	Known	Known	None	0.05000000074505806	None	None	None	None
m54284U_191213_120042/157090493/ccs	PacBio_Hippocampus_Rep2	mm10_ERCC_SIRV	chrX	94542001	94535477	-	13	2676	52645	137120	ENSMUSG00000025151.16	ENSMUST00000026142.7	Maged1	Maged1-201	Known	Known	None	0.25	None	None	None	None
m54284U_191107_221739/41224653/ccs	PacBio_Cortex_Rep1	mm10_ERCC_SIRV	chr1	74352213	74353695	+	1	1471	1200	238606	ENSMUSG00000026179.14	ENCODEMT000238606	Pnkd	ENCODEMT000238606	Known	ISM	None	0.25	None	None	None	None
m54284U_191212_053548/104005649/ccs	PacBio_Hippocampus_Rep1	mm10_ERCC_SIRV	chr5	33274998	33247753	-	10	2468	13623	238210	ENSMUSG00000037373.12	ENCODEMT000238210	Ctbp1	ENCODEMT000238210	Known	NIC	None	0.25	None	None	None	None
m54284U_191107_221739/7602926/ccs	PacBio_Cortex_Rep1	mm10_ERCC_SIRV	chr15	76331342	76334901	+	12	1990	43598	111990	ENSMUSG00000022561.13	ENSMUST00000023221.12	Gpaa1	Gpaa1-201	Known	Known	None	0.05000000074505806	None	None	None	None
m54284U_191107_221739/175638701/ccs	PacBio_Cortex_Rep1	mm10_ERCC_SIRV	chr19	21272249	21280658	+	6	1232	50507	132393	ENSMUSG00000024750.11	ENSMUST00000237651.1	Zfand5	Zfand5-205	Known	Known	None	0.15000000596046448	None	None	None	None
m54284U_191212_053548/126880276/ccs	PacBio_Hippocampus_Rep1	mm10_ERCC_SIRV	chr13	58402501	58391951	-	16	2023	38915	101139	ENSMUSG00000021546.18	ENSMUST00000224182.1	Hnrnpk	Hnrnpk-224	Known	Known	None	0.05000000074505806	None	None	None	None
m54284U_191212_053548/24576174/ccs	PacBio_Hippocampus_Rep1	mm10_ERCC_SIRV	chr6	57825124	57752266	-	5	2883	17272	45508	ENSMUSG00000037788.14	ENSMUST00000114297.4	Vopp1	Vopp1-201	Known	Known	None	0.15000000596046448	None	None	None	None
m54284U_191109_043049/58655779/ccs	PacBio_Cortex_Rep2	mm10_ERCC_SIRV	chr9	40801274	40805196	+	9	2100	27474	71626	ENSMUSG00000015656.17	ENSMUST00000015800.15	Hspa8	Hspa8-201	Known	Known	None	0.25	None	None	None	None
m54284U_191107_221739/22021673/ccs	PacBio_Cortex_Rep1	mm10_ERCC_SIRV	chr11	50210789	50200160	-	8	1991	32833	86084	ENSMUSG00000015837.15	ENSMUST00000102774.10	Sqstm1	Sqstm1-202	Known	Known	None	0.20000000298023224	None	None	None	None
m54284U_191212_053548/6816195/ccs	PacBio_Hippocampus_Rep1	mm10_ERCC_SIRV	chr3	88058503	88056525	-	6	911	8469	22061	ENSMUSG00000028070.7	ENSMUST00000029708.7	Naxe	Naxe-201	Known	Known	None	0.20000000298023224	None	None	None	None
m54284U_191107_221739/127468768/ccs	PacBio_Cortex_Rep1	mm10_ERCC_SIRV	chr1	74352214	74353690	+	1	1465	1200	238606	ENSMUSG00000026179.14	ENCODEMT000238606	Pnkd	ENCODEMT000238606	Known	ISM	None	0.30000001192092896	None	None	None	None
m54284U_191212_053548/45091590/ccs	PacBio_Hippocampus_Rep1	mm10_ERCC_SIRV	chr17	29347730	29332078	-	12	1742	46926	122101	ENSMUSG00000024012.18	ENSMUST00000095427.11	Mtch1	Mtch1-201	Known	Known	None	0.15000000596046448	None	None	None	None
m54284U_191213_120042/157353676/ccs	PacBio_Hippocampus_Rep2	mm10_ERCC_SIRV	chrX	94541992	94535477	-	13	2667	52645	137120	ENSMUSG00000025151.16	ENSMUST00000026142.7	Maged1	Maged1-201	Known	Known	None	0.25	None	None	None	None
m54284U_191212_053548/33360319/ccs	PacBio_Hippocampus_Rep1	mm10_ERCC_SIRV	chr6	57754413	57752268	-	1	2197	17272	238302	ENSMUSG00000037788.14	ENCODEMT000238302	Vopp1	ENCODEMT000238302	Known	Genomic	None	0.15000000596046448	None	None	None	None
m54284U_191109_043049/69272634/ccs	PacBio_Cortex_Rep2	mm10_ERCC_SIRV	chr7	27233026	27257952	+	15	2185	20553	238607	ENSMUSG00000003762.13	ENCODEMT000238607	Coq8b	ENCODEMT000238607	Known	NIC	None	0.05000000074505806	None	None	None	None
m54284U_191212_053548/12649739/ccs	PacBio_Hippocampus_Rep1	mm10_ERCC_SIRV	chr3	88058502	88056525	-	1	1986	8469	238423	ENSMUSG00000028070.7	ENCODEMT000238423	Naxe	ENCODEMT000238423	Known	Genomic	None	0.20000000298023224	None	None	None	None
m54284U_191212_053548/126945465/ccs	PacBio_Hippocampus_Rep1	mm10_ERCC_SIRV	chr13	58402509	58391951	-	16	1971	38915	101143	ENSMUSG00000021546.18	ENSMUST00000043269.13	Hnrnpk	Hnrnpk-201	Known	Known	None	0.05000000074505806	None	None	None	None
m54284U_191107_221739/10225905/ccs	PacBio_Cortex_Rep1	mm10_ERCC_SIRV	chr15	76331342	76334899	+	12	1988	43598	111990	ENSMUSG00000022561.13	ENSMUST00000023221.12	Gpaa1	Gpaa1-201	Known	Known	None	0.10000000149011612	None	None	None	None
m54284U_191107_221739/11404708/ccs	PacBio_Cortex_Rep1	mm10_ERCC_SIRV	chr1	74352378	74353696	+	1	1307	1200	238606	ENSMUSG00000026179.14	ENCODEMT000238606	Pnkd	ENCODEMT000238606	Known	ISM	None	0.30000001192092896	None	None	None	None
m54284U_191109_043049/13304630/ccs	PacBio_Cortex_Rep2	mm10_ERCC_SIRV	chr19	21272249	21282024	+	6	2598	50507	132393	ENSMUSG00000024750.11	ENSMUST00000237651.1	Zfand5	Zfand5-205	Known	Known	None	0.15000000596046448	None	None	None	None
m54284U_191212_053548/104073729/ccs	PacBio_Hippocampus_Rep1	mm10_ERCC_SIRV	chr5	33274988	33247753	-	10	2458	13623	238210	ENSMUSG00000037373.12	ENCODEMT000238210	Ctbp1	ENCODEMT000238210	Known	NIC	None	0.25	None	None	None	None
m54284U_191212_053548/45482336/ccs	PacBio_Hippocampus_Rep1	mm10_ERCC_SIRV	chr17	29347741	29332078	-	12	1702	46926	122111	ENSMUSG00000024012.18	ENSMUST00000118366.8	Mtch1	Mtch1-202	Known	Known	None	0.15000000596046448	None	None	None	None
m54284U_191213_120042/157417815/ccs	PacBio_Hippocampus_Rep2	mm10_ERCC_SIRV	chrX	94542039	94535477	-	13	2714	52645	137120	ENSMUSG00000025151.16	ENSMUST00000026142.7	Maged1	Maged1-201	Known	Known	None	0.25	None	None	None	None
m54284U_191109_043049/58656024/ccs	PacBio_Cortex_Rep2	mm10_ERCC_SIRV	chr9	40801274	40805196	+	9	2100	27474	71626	ENSMUSG00000015656.17	ENSMUST00000015800.15	Hspa8	Hspa8-201	Known	Known	None	0.25	None	None	None	None
m54284U_191107_221739/23397468/ccs	PacBio_Cortex_Rep1	mm10_ERCC_SIRV	chr11	50210790	50200160	-	8	1992	32833	86084	ENSMUSG00000015837.15	ENSMUST00000102774.10	Sqstm1	Sqstm1-202	Known	Known	None	0.20000000298023224	None	None	None	None
m54284U_191212_053548/64162436/ccs	PacBio_Hippocampus_Rep1	mm10_ERCC_SIRV	chr3	88058499	88056525	-	1	1983	8469	238423	ENSMUSG00000028070.7	ENCODEMT000238423	Naxe	ENCODEMT000238423	Known	Genomic	None	0.20000000298023224	None	None	None	None
m54284U_191107_221739/27133064/ccs	PacBio_Cortex_Rep1	mm10_ERCC_SIRV	chr1	74352378	74353696	+	1	1307	1200	238606	ENSMUSG00000026179.14	ENCODEMT000238606	Pnkd	ENCODEMT000238606	Known	ISM	None	0.30000001192092896	None	None	None	None
m54284U_191109_043049/39125214/ccs	PacBio_Cortex_Rep2	mm10_ERCC_SIRV	chr19	21272249	21282025	+	6	2599	50507	132393	ENSMUSG00000024750.11	ENSMUST00000237651.1	Zfand5	Zfand5-205	Known	Known	None	0.15000000596046448	None	None	None	None
m54284U_191212_053548/40110061/ccs	PacBio_Hippocampus_Rep1	mm10_ERCC_SIRV	chr6	57825091	57752266	-	5	2850	17272	45508	ENSMUSG00000037788.14	ENSMUST00000114297.4	Vopp1	Vopp1-201	Known	Known	None	0.15000000596046448	None	None	None	None
m54284U_191212_053548/127271925/ccs	PacBio_Hippocampus_Rep1	mm10_ERCC_SIRV	chr13	58402500	58391951	-	16	1962	38915	101143	ENSMUSG00000021546.18	ENSMUST00000043269.13	Hnrnpk	Hnrnpk-201	Known	Known	None	0.05000000074505806	None	None	None	None
m54284U_191109_043049/91555976/ccs	PacBio_Cortex_Rep2	mm10_ERCC_SIRV	chr7	27233013	27257939	+	15	2180	20553	53465	ENSMUSG00000003762.13	ENSMUST00000003860.12	Coq8b	Coq8b-201	Known	Known	None	0.05000000074505806	None	None	None	None
m54284U_191107_221739/17435314/ccs	PacBio_Cortex_Rep1	mm10_ERCC_SIRV	chr15	76331342	76334895	+	12	1984	43598	111990	ENSMUSG00000022561.13	ENSMUST00000023221.12	Gpaa1	Gpaa1-201	Known	Known	None	0.10000000149011612	None	None	None	None
m54284U_191107_221739/75628546/ccs	PacBio_Cortex_Rep1	mm10_ERCC_SIRV	chr1	74352378	74353694	+	1	1305	1200	238606	ENSMUSG00000026179.14	ENCODEMT000238606	Pnkd	ENCODEMT000238606	Known	ISM	None	0.25	None	None	None	None
m54284U_191212_053548/45941691/ccs	PacBio_Hippocampus_Rep1	mm10_ERCC_SIRV	chr17	29347776	29332078	-	12	1788	46926	122101	ENSMUSG00000024012.18	ENSMUST00000095427.11	Mtch1	Mtch1-201	Known	Known	None	0.15000000596046448	None	None	None	None
m54284U_191212_053548/104138051/ccs	PacBio_Hippocampus_Rep1	mm10_ERCC_SIRV	chr5	33274947	33247724	-	9	2231	13623	35615	ENSMUSG00000037373.12	ENSMUST00000079746.9	Ctbp1	Ctbp1-201	Known	Known	None	0.25	None	None	None	None
m54284U_191213_120042/157483614/ccs	PacBio_Hippocampus_Rep2	mm10_ERCC_SIRV	chrX	94542022	94535477	-	13	2697	52645	137120	ENSMUSG00000025151.16	ENSMUST00000026142.7	Maged1	Maged1-201	Known	Known	None	0.25	None	None	None	None
m54284U_191109_043049/58720411/ccs	PacBio_Cortex_Rep2	mm10_ERCC_SIRV	chr9	40801274	40805196	+	9	2100	27474	71626	ENSMUSG00000015656.17	ENSMUST00000015800.15	Hspa8	Hspa8-201	Known	Known	None	0.25	None	None	None	None
m54284U_191107_221739/24250862/ccs	PacBio_Cortex_Rep1	mm10_ERCC_SIRV	chr11	50210791	50200160	-	8	1879	32833	86083	ENSMUSG00000015837.15	ENSMUST00000015981.11	Sqstm1	Sqstm1-201	Known	Known	None	0.20000000298023224	None	None	None	None
m54284U_191107_221739/85854302/ccs	PacBio_Cortex_Rep1	mm10_ERCC_SIRV	chr1	74352378	74353695	+	1	1306	1200	238606	ENSMUSG00000026179.14	ENCODEMT000238606	Pnkd	ENCODEMT000238606	Known	ISM	None	0.25	None	None	None	None
m54284U_191109_043049/47187462/ccs	PacBio_Cortex_Rep2	mm10_ERCC_SIRV	chr19	21272249	21282026	+	5	2496	50507	132394	ENSMUSG00000024750.11	ENSMUST00000149144.7	Zfand5	Zfand5-204	Known	Known	None	0.15000000596046448	None	None	None	None
m54284U_191212_053548/124782394/ccs	PacBio_Hippocampus_Rep1	mm10_ERCC_SIRV	chr3	88058510	88056525	-	6	918	8469	22061	ENSMUSG00000028070.7	ENSMUST00000029708.7	Naxe	Naxe-201	Known	Known	None	0.20000000298023224	None	None	None	None
m54284U_191109_043049/113837225/ccs	PacBio_Cortex_Rep2	mm10_ERCC_SIRV	chr7	27233013	27257945	+	15	2186	20553	53465	ENSMUSG00000003762.13	ENSMUST00000003860.12	Coq8b	Coq8b-201	Known	Known	None	0.05000000074505806	None	None	None	None
m54284U_191212_053548/49546797/ccs	PacBio_Hippocampus_Rep1	mm10_ERCC_SIRV	chr6	57825125	57752268	-	4	2823	17272	238301	ENSMUSG00000037788.14	ENCODEMT000238301	Vopp1	ENCODEMT000238301	Known	NIC	None	0.15000000596046448	None	None	None	None
m54284U_191212_053548/127467808/ccs	PacBio_Hippocampus_Rep1	mm10_ERCC_SIRV	chr13	58402478	58391951	-	16	1940	38915	101143	ENSMUSG00000021546.18	ENSMUST00000043269.13	Hnrnpk	Hnrnpk-201	Known	Known	None	0.05000000074505806	None	None	None	None
m54284U_191213_120042/157747765/ccs	PacBio_Hippocampus_Rep2	mm10_ERCC_SIRV	chrX	94542010	94535477	-	13	2685	52645	137120	ENSMUSG00000025151.16	ENSMUST00000026142.7	Maged1	Maged1-201	Known	Known	None	0.25	None	None	None	None
m54284U_191212_053548/46139510/ccs	PacBio_Hippocampus_Rep1	mm10_ERCC_SIRV	chr17	29347773	29332078	-	12	1785	46926	122101	ENSMUSG00000024012.18	ENSMUST00000095427.11	Mtch1	Mtch1-201	Known	Known	None	0.15000000596046448	None	None	None	None
m54284U_191107_221739/116719889/ccs	PacBio_Cortex_Rep1	mm10_ERCC_SIRV	chr1	74352378	74353694	+	1	1305	1200	238606	ENSMUSG00000026179.14	ENCODEMT000238606	Pnkd	ENCODEMT000238606	Known	ISM	None	0.25	None	None	None	None
m54284U_191109_043049/58720973/ccs	PacBio_Cortex_Rep2	mm10_ERCC_SIRV	chr9	40801274	40805196	+	9	2100	27474	71626	ENSMUSG00000015656.17	ENSMUST00000015800.15	Hspa8	Hspa8-201	Known	Known	None	0.25	None	None	None	None
m54284U_191212_053548/104794358/ccs	PacBio_Hippocampus_Rep1	mm10_ERCC_SIRV	chr5	33275002	33247739	-	9	2272	13623	238224	ENSMUSG00000037373.12	ENCODEMT000238224	Ctbp1	ENCODEMT000238224	Known	NIC	None	0.25	None	None	None	None
m54284U_191107_221739/20579086/ccs	PacBio_Cortex_Rep1	mm10_ERCC_SIRV	chr15	76331342	76334899	+	12	1988	43598	111990	ENSMUSG00000022561.13	ENSMUST00000023221.12	Gpaa1	Gpaa1-201	Known	Known	None	0.10000000149011612	None	None	None	None
m54284U_191109_043049/129894430/ccs	PacBio_Cortex_Rep2	mm10_ERCC_SIRV	chr7	27233013	27257944	+	14	2078	20553	238610	ENSMUSG00000003762.13	ENCODEMT000238610	Coq8b	ENCODEMT000238610	Known	NNC	None	0.05000000074505806	None	None	None	None
m54284U_191109_043049/56099533/ccs	PacBio_Cortex_Rep2	mm10_ERCC_SIRV	chr19	21272249	21280956	+	6	1530	50507	132393	ENSMUSG00000024750.11	ENSMUST00000237651.1	Zfand5	Zfand5-205	Known	Known	None	0.699999988079071	None	None	None	None
m54284U_191212_053548/130091611/ccs	PacBio_Hippocampus_Rep1	mm10_ERCC_SIRV	chr3	88058502	88056525	-	1	1986	8469	238423	ENSMUSG00000028070.7	ENCODEMT000238423	Naxe	ENCODEMT000238423	Known	Genomic	None	0.20000000298023224	None	None	None	None
m54284U_191107_221739/24906071/ccs	PacBio_Cortex_Rep1	mm10_ERCC_SIRV	chr11	50210785	50200159	-	8	1980	32833	235897	ENSMUSG00000015837.15	ENCODEMT000235897	Sqstm1	ENCODEMT000235897	Known	NNC	None	0.20000000298023224	None	None	None	None
m54284U_191213_120042/157811081/ccs	PacBio_Hippocampus_Rep2	mm10_ERCC_SIRV	chrX	94542004	94535477	-	13	2679	52645	137120	ENSMUSG00000025151.16	ENSMUST00000026142.7	Maged1	Maged1-201	Known	Known	None	0.25	None	None	None	None
m54284U_191212_053548/127730440/ccs	PacBio_Hippocampus_Rep1	mm10_ERCC_SIRV	chr13	58402125	58391951	-	16	1914	38915	235830	ENSMUSG00000021546.18	ENCODEMT000235830	Hnrnpk	ENCODEMT000235830	Known	NIC	None	0.05000000074505806	None	None	None	None
m54284U_191212_053548/46991086/ccs	PacBio_Hippocampus_Rep1	mm10_ERCC_SIRV	chr17	29347770	29332078	-	12	1782	46926	122101	ENSMUSG00000024012.18	ENSMUST00000095427.11	Mtch1	Mtch1-201	Known	Known	None	0.15000000596046448	None	None	None	None
m54284U_191107_221739/149487661/ccs	PacBio_Cortex_Rep1	mm10_ERCC_SIRV	chr1	74352378	74353697	+	1	1308	1200	238606	ENSMUSG00000026179.14	ENCODEMT000238606	Pnkd	ENCODEMT000238606	Known	ISM	None	0.30000001192092896	None	None	None	None
m54284U_191212_053548/56166028/ccs	PacBio_Hippocampus_Rep1	mm10_ERCC_SIRV	chr6	57825099	57752266	-	5	2858	17272	45508	ENSMUSG00000037788.14	ENSMUST00000114297.4	Vopp1	Vopp1-201	Known	Known	None	0.15000000596046448	None	None	None	None
m54284U_191212_053548/137496595/ccs	PacBio_Hippocampus_Rep1	mm10_ERCC_SIRV	chr3	88058499	88056525	-	1	1983	8469	238423	ENSMUSG00000028070.7	ENCODEMT000238423	Naxe	ENCODEMT000238423	Known	Genomic	None	0.20000000298023224	None	None	None	None
m54284U_191109_043049/58721012/ccs	PacBio_Cortex_Rep2	mm10_ERCC_SIRV	chr9	40801274	40805195	+	9	2099	27474	71626	ENSMUSG00000015656.17	ENSMUST00000015800.15	Hspa8	Hspa8-201	Known	Known	None	0.25	None	None	None	None
m54284U_191109_043049/70190132/ccs	PacBio_Cortex_Rep2	mm10_ERCC_SIRV	chr19	21272249	21282025	+	6	2599	50507	132393	ENSMUSG00000024750.11	ENSMUST00000237651.1	Zfand5	Zfand5-205	Known	Known	None	0.15000000596046448	None	None	None	None
m54284U_191212_053548/104990858/ccs	PacBio_Hippocampus_Rep1	mm10_ERCC_SIRV	chr5	33275018	33247753	-	10	2488	13623	238210	ENSMUSG00000037373.12	ENCODEMT000238210	Ctbp1	ENCODEMT000238210	Known	NIC	None	0.25	None	None	None	None
m54284U_191213_120042/158204811/ccs	PacBio_Hippocampus_Rep2	mm10_ERCC_SIRV	chrX	94541998	94535477	-	13	2673	52645	137120	ENSMUSG00000025151.16	ENSMUST00000026142.7	Maged1	Maged1-201	Known	Known	None	0.25	None	None	None	None
m54284U_191107_221739/23856099/ccs	PacBio_Cortex_Rep1	mm10_ERCC_SIRV	chr15	76331342	76334899	+	12	1988	43598	111990	ENSMUSG00000022561.13	ENSMUST00000023221.12	Gpaa1	Gpaa1-201	Known	Known	None	0.10000000149011612	None	None	None	None
m54284U_191107_221739/157812827/ccs	PacBio_Cortex_Rep1	mm10_ERCC_SIRV	chr1	74352378	74353694	+	1	1305	1200	238606	ENSMUSG00000026179.14	ENCODEMT000238606	Pnkd	ENCODEMT000238606	Known	ISM	None	0.25	None	None	None	None
m54284U_191212_053548/128058401/ccs	PacBio_Hippocampus_Rep1	mm10_ERCC_SIRV	chr13	58402501	58391951	-	16	2023	38915	101139	ENSMUSG00000021546.18	ENSMUST00000224182.1	Hnrnpk	Hnrnpk-224	Known	Known	None	0.05000000074505806	None	None	None	None
m54284U_191107_221739/28246660/ccs	PacBio_Cortex_Rep1	mm10_ERCC_SIRV	chr11	50210790	50200160	-	8	1992	32833	86084	ENSMUSG00000015837.15	ENSMUST00000102774.10	Sqstm1	Sqstm1-202	Known	Known	None	0.20000000298023224	None	None	None	None
m54284U_191212_053548/48171519/ccs	PacBio_Hippocampus_Rep1	mm10_ERCC_SIRV	chr17	29347744	29332078	-	12	1756	46926	122101	ENSMUSG00000024012.18	ENSMUST00000095427.11	Mtch1	Mtch1-201	Known	Known	None	0.15000000596046448	None	None	None	None
m54284U_191212_053548/109381836/ccs	PacBio_Hippocampus_Rep1	mm10_ERCC_SIRV	chr7	27233013	27257939	+	15	2180	20553	53465	ENSMUSG00000003762.13	ENSMUST00000003860.12	Coq8b	Coq8b-201	Known	Known	None	0.05000000074505806	None	None	None	None
m54284U_191212_053548/57672554/ccs	PacBio_Hippocampus_Rep1	mm10_ERCC_SIRV	chr6	57825104	57752266	-	5	2863	17272	45508	ENSMUSG00000037788.14	ENSMUST00000114297.4	Vopp1	Vopp1-201	Known	Known	None	0.15000000596046448	None	None	None	None
m54284U_191213_120042/158991856/ccs	PacBio_Hippocampus_Rep2	mm10_ERCC_SIRV	chrX	94542022	94535477	-	13	2697	52645	137120	ENSMUSG00000025151.16	ENSMUST00000026142.7	Maged1	Maged1-201	Known	Known	None	0.25	None	None	None	None
m54284U_191109_043049/58721041/ccs	PacBio_Cortex_Rep2	mm10_ERCC_SIRV	chr9	40801274	40805194	+	9	2098	27474	71626	ENSMUSG00000015656.17	ENSMUST00000015800.15	Hspa8	Hspa8-201	Known	Known	None	0.25	None	None	None	None
m54284U_191109_043049/78251120/ccs	PacBio_Cortex_Rep2	mm10_ERCC_SIRV	chr19	21272249	21282026	+	6	2600	50507	132393	ENSMUSG00000024750.11	ENSMUST00000237651.1	Zfand5	Zfand5-205	Known	Known	None	0.15000000596046448	None	None	None	None
m54284U_191109_043049/41943644/ccs	PacBio_Cortex_Rep2	mm10_ERCC_SIRV	chr1	74352378	74353700	+	1	1311	1200	238606	ENSMUSG00000026179.14	ENCODEMT000238606	Pnkd	ENCODEMT000238606	Known	ISM	None	0.25	None	None	None	None
m54284U_191212_053548/128058962/ccs	PacBio_Hippocampus_Rep1	mm10_ERCC_SIRV	chr13	58402485	58391951	-	16	2000	38915	101139	ENSMUSG00000021546.18	ENSMUST00000224182.1	Hnrnpk	Hnrnpk-224	Known	Known	None	0.05000000074505806	None	None	None	None
m54284U_191212_053548/143197833/ccs	PacBio_Hippocampus_Rep1	mm10_ERCC_SIRV	chr3	88058517	88056525	-	6	925	8469	22061	ENSMUSG00000028070.7	ENSMUST00000029708.7	Naxe	Naxe-201	Known	Known	None	0.20000000298023224	None	None	None	None
m54284U_191212_053548/105710300/ccs	PacBio_Hippocampus_Rep1	mm10_ERCC_SIRV	chr5	33274984	33247753	-	10	2454	13623	238210	ENSMUSG00000037373.12	ENCODEMT000238210	Ctbp1	ENCODEMT000238210	Known	NIC	None	0.25	None	None	None	None
m54284U_191107_221739/24838274/ccs	PacBio_Cortex_Rep1	mm10_ERCC_SIRV	chr15	76331342	76334897	+	12	1986	43598	111990	ENSMUSG00000022561.13	ENSMUST00000023221.12	Gpaa1	Gpaa1-201	Known	Known	None	0.10000000149011612	None	None	None	None
m54284U_191212_053548/50135123/ccs	PacBio_Hippocampus_Rep1	mm10_ERCC_SIRV	chr17	29347601	29332078	-	12	1613	46926	122101	ENSMUSG00000024012.18	ENSMUST00000095427.11	Mtch1	Mtch1-201	Known	Known	None	0.15000000596046448	None	None	None	None
m54284U_191109_043049/46270577/ccs	PacBio_Cortex_Rep2	mm10_ERCC_SIRV	chr1	74352378	74353693	+	1	1304	1200	238606	ENSMUSG00000026179.14	ENCODEMT000238606	Pnkd	ENCODEMT000238606	Known	ISM	None	0.25	None	None	None	None
m54284U_191107_221739/29820249/ccs	PacBio_Cortex_Rep1	mm10_ERCC_SIRV	chr11	50210767	50200160	-	8	1969	32833	86084	ENSMUSG00000015837.15	ENSMUST00000102774.10	Sqstm1	Sqstm1-202	Known	Known	None	0.20000000298023224	None	None	None	None
m54284U_191213_120042/159057995/ccs	PacBio_Hippocampus_Rep2	mm10_ERCC_SIRV	chrX	94542043	94535477	-	13	2718	52645	137120	ENSMUSG00000025151.16	ENSMUST00000026142.7	Maged1	Maged1-201	Known	Known	None	0.25	None	None	None	None
m54284U_191109_043049/94964272/ccs	PacBio_Cortex_Rep2	mm10_ERCC_SIRV	chr19	21272249	21282026	+	6	2600	50507	132393	ENSMUSG00000024750.11	ENSMUST00000237651.1	Zfand5	Zfand5-205	Known	Known	None	0.15000000596046448	None	None	None	None
m54284U_191212_053548/60819061/ccs	PacBio_Hippocampus_Rep1	mm10_ERCC_SIRV	chr6	57825130	57752266	-	5	2889	17272	45508	ENSMUSG00000037788.14	ENSMUST00000114297.4	Vopp1	Vopp1-201	Known	Known	None	0.15000000596046448	None	None	None	None
m54284U_191212_053548/148046341/ccs	PacBio_Hippocampus_Rep1	mm10_ERCC_SIRV	chr7	27233013	27257942	+	15	2183	20553	53465	ENSMUSG00000003762.13	ENSMUST00000003860.12	Coq8b	Coq8b-201	Known	Known	None	0.05000000074505806	None	None	None	None
m54284U_191212_053548/128125641/ccs	PacBio_Hippocampus_Rep1	mm10_ERCC_SIRV	chr13	58402151	58391951	-	15	1854	38915	235850	ENSMUSG00000021546.18	ENCODEMT000235850	Hnrnpk	ENCODEMT000235850	Known	NIC	None	0.05000000074505806	None	None	None	None
m54284U_191109_043049/58721303/ccs	PacBio_Cortex_Rep2	mm10_ERCC_SIRV	chr9	40801274	40805199	+	9	2103	27474	71626	ENSMUSG00000015656.17	ENSMUST00000015800.15	Hspa8	Hspa8-201	Known	Known	None	0.25	None	None	None	None
m54284U_191109_043049/123733153/ccs	PacBio_Cortex_Rep2	mm10_ERCC_SIRV	chr1	74352378	74353696	+	1	1307	1200	238606	ENSMUSG00000026179.14	ENCODEMT000238606	Pnkd	ENCODEMT000238606	Known	ISM	None	0.30000001192092896	None	None	None	None
m54284U_191212_053548/50399062/ccs	PacBio_Hippocampus_Rep1	mm10_ERCC_SIRV	chr17	29347680	29332078	-	12	1686	46926	122101	ENSMUSG00000024012.18	ENSMUST00000095427.11	Mtch1	Mtch1-201	Known	Known	None	0.15000000596046448	None	None	None	None
m54284U_191213_120042/159188113/ccs	PacBio_Hippocampus_Rep2	mm10_ERCC_SIRV	chrX	94542039	94535477	-	13	2714	52645	137120	ENSMUSG00000025151.16	ENSMUST00000026142.7	Maged1	Maged1-201	Known	Known	None	0.25	None	None	None	None
m54284U_191109_043049/100008234/ccs	PacBio_Cortex_Rep2	mm10_ERCC_SIRV	chr19	21272249	21282020	+	6	2594	50507	132393	ENSMUSG00000024750.11	ENSMUST00000237651.1	Zfand5	Zfand5-205	Known	Known	None	0.25	None	None	None	None
m54284U_191212_053548/105777734/ccs	PacBio_Hippocampus_Rep1	mm10_ERCC_SIRV	chr5	33274920	33247741	-	10	2367	13623	238213	ENSMUSG00000037373.12	ENCODEMT000238213	Ctbp1	ENCODEMT000238213	Known	NNC	None	0.25	None	None	None	None
m54284U_191212_053548/60820263/ccs	PacBio_Hippocampus_Rep1	mm10_ERCC_SIRV	chr6	57825114	57752266	-	5	2873	17272	45508	ENSMUSG00000037788.14	ENSMUST00000114297.4	Vopp1	Vopp1-201	Known	Known	None	0.15000000596046448	None	None	None	None
m54284U_191213_120042/29493553/ccs	PacBio_Hippocampus_Rep2	mm10_ERCC_SIRV	chr7	27233013	27257945	+	15	2186	20553	53465	ENSMUSG00000003762.13	ENSMUST00000003860.12	Coq8b	Coq8b-201	Known	Known	None	0.05000000074505806	None	None	None	None
m54284U_191107_221739/31197350/ccs	PacBio_Cortex_Rep1	mm10_ERCC_SIRV	chr11	50210790	50200160	-	8	1992	32833	86084	ENSMUSG00000015837.15	ENSMUST00000102774.10	Sqstm1	Sqstm1-202	Known	Known	None	0.20000000298023224	None	None	None	None
m54284U_191212_053548/128451426/ccs	PacBio_Hippocampus_Rep1	mm10_ERCC_SIRV	chr13	58402486	58391951	-	16	1948	38915	101143	ENSMUSG00000021546.18	ENSMUST00000043269.13	Hnrnpk	Hnrnpk-201	Known	Known	None	0.05000000074505806	None	None	None	None
m54284U_191212_053548/163579356/ccs	PacBio_Hippocampus_Rep1	mm10_ERCC_SIRV	chr3	88058483	88056523	-	5	994	8469	238435	ENSMUSG00000028070.7	ENCODEMT000238435	Naxe	ENCODEMT000238435	Known	ISM	Both	0.20000000298023224	None	None	None	None
m54284U_191213_120042/4980847/ccs	PacBio_Hippocampus_Rep2	mm10_ERCC_SIRV	chr1	74352378	74353696	+	1	1301	1200	238606	ENSMUSG00000026179.14	ENCODEMT000238606	Pnkd	ENCODEMT000238606	Known	ISM	None	0.30000001192092896	None	None	None	None
m54284U_191109_043049/58721748/ccs	PacBio_Cortex_Rep2	mm10_ERCC_SIRV	chr9	40801274	40805196	+	9	2100	27474	71626	ENSMUSG00000015656.17	ENSMUST00000015800.15	Hspa8	Hspa8-201	Known	Known	None	0.25	None	None	None	None
m54284U_191213_120042/159254109/ccs	PacBio_Hippocampus_Rep2	mm10_ERCC_SIRV	chrX	94542020	94535477	-	13	2695	52645	137120	ENSMUSG00000025151.16	ENSMUST00000026142.7	Maged1	Maged1-201	Known	Known	None	0.25	None	None	None	None
m54284U_191107_221739/28510114/ccs	PacBio_Cortex_Rep1	mm10_ERCC_SIRV	chr15	76331342	76334899	+	12	1988	43598	111990	ENSMUSG00000022561.13	ENSMUST00000023221.12	Gpaa1	Gpaa1-201	Known	Known	None	0.10000000149011612	None	None	None	None
m54284U_191109_043049/100206823/ccs	PacBio_Cortex_Rep2	mm10_ERCC_SIRV	chr19	21272249	21282018	+	6	2592	50507	132393	ENSMUSG00000024750.11	ENSMUST00000237651.1	Zfand5	Zfand5-205	Known	Known	None	0.25	None	None	None	None
m54284U_191213_120042/74580054/ccs	PacBio_Hippocampus_Rep2	mm10_ERCC_SIRV	chr1	74352378	74353694	+	1	1305	1200	238606	ENSMUSG00000026179.14	ENCODEMT000238606	Pnkd	ENCODEMT000238606	Known	ISM	None	0.25	None	None	None	None
m54284U_191212_053548/50792020/ccs	PacBio_Hippocampus_Rep1	mm10_ERCC_SIRV	chr17	29347836	29332078	-	12	1797	46926	122111	ENSMUSG00000024012.18	ENSMUST00000118366.8	Mtch1	Mtch1-202	Known	Known	None	0.15000000596046448	None	None	None	None
m54284U_191212_053548/66782394/ccs	PacBio_Hippocampus_Rep1	mm10_ERCC_SIRV	chr6	57825136	57752266	-	5	2895	17272	45508	ENSMUSG00000037788.14	ENSMUST00000114297.4	Vopp1	Vopp1-201	Known	Known	None	0.15000000596046448	None	None	None	None
m54284U_191213_120042/32180098/ccs	PacBio_Hippocampus_Rep2	mm10_ERCC_SIRV	chr7	27233013	27257944	+	15	2185	20553	53465	ENSMUSG00000003762.13	ENSMUST00000003860.12	Coq8b	Coq8b-201	Known	Known	None	0.05000000074505806	None	None	None	None
m54284U_191212_053548/128518179/ccs	PacBio_Hippocampus_Rep1	mm10_ERCC_SIRV	chr13	58402501	58391951	-	16	2023	38915	101139	ENSMUSG00000021546.18	ENSMUST00000224182.1	Hnrnpk	Hnrnpk-224	Known	Known	None	0.05000000074505806	None	None	None	None
m54284U_191107_221739/33293849/ccs	PacBio_Cortex_Rep1	mm10_ERCC_SIRV	chr11	50210790	50200160	-	8	1992	32833	86084	ENSMUSG00000015837.15	ENSMUST00000102774.10	Sqstm1	Sqstm1-202	Known	Known	None	0.20000000298023224	None	None	None	None
m54284U_191213_120042/159254378/ccs	PacBio_Hippocampus_Rep2	mm10_ERCC_SIRV	chrX	94542017	94535477	-	13	2692	52645	137120	ENSMUSG00000025151.16	ENSMUST00000026142.7	Maged1	Maged1-201	Known	Known	None	0.25	None	None	None	None
m54284U_191109_043049/103286953/ccs	PacBio_Cortex_Rep2	mm10_ERCC_SIRV	chr19	21272249	21282024	+	6	2598	50507	132393	ENSMUSG00000024750.11	ENSMUST00000237651.1	Zfand5	Zfand5-205	Known	Known	None	0.15000000596046448	None	None	None	None
m54284U_191212_053548/106365266/ccs	PacBio_Hippocampus_Rep1	mm10_ERCC_SIRV	chr5	33274970	33247753	-	10	2440	13623	238210	ENSMUSG00000037373.12	ENCODEMT000238210	Ctbp1	ENCODEMT000238210	Known	NIC	None	0.25	None	None	None	None
m54284U_191213_120042/97519337/ccs	PacBio_Hippocampus_Rep2	mm10_ERCC_SIRV	chr1	74352378	74353695	+	1	1306	1200	238606	ENSMUSG00000026179.14	ENCODEMT000238606	Pnkd	ENCODEMT000238606	Known	ISM	None	0.25	None	None	None	None
m54284U_191109_043049/58721778/ccs	PacBio_Cortex_Rep2	mm10_ERCC_SIRV	chr9	40801274	40805198	+	9	2102	27474	71626	ENSMUSG00000015656.17	ENSMUST00000015800.15	Hspa8	Hspa8-201	Known	Known	None	0.25	None	None	None	None
m54284U_191213_120042/263128/ccs	PacBio_Hippocampus_Rep2	mm10_ERCC_SIRV	chr3	88058515	88056525	-	6	923	8469	22061	ENSMUSG00000028070.7	ENSMUST00000029708.7	Naxe	Naxe-201	Known	Known	None	0.20000000298023224	None	None	None	None
m54284U_191107_221739/30016098/ccs	PacBio_Cortex_Rep1	mm10_ERCC_SIRV	chr15	76331342	76334898	+	12	1987	43598	111990	ENSMUSG00000022561.13	ENSMUST00000023221.12	Gpaa1	Gpaa1-201	Known	Known	None	0.10000000149011612	None	None	None	None
m54284U_191212_053548/50792930/ccs	PacBio_Hippocampus_Rep1	mm10_ERCC_SIRV	chr17	29347775	29332078	-	12	1736	46926	122111	ENSMUSG00000024012.18	ENSMUST00000118366.8	Mtch1	Mtch1-202	Known	Known	None	0.15000000596046448	None	None	None	None
m54284U_191213_120042/60295709/ccs	PacBio_Hippocampus_Rep2	mm10_ERCC_SIRV	chr7	27233013	27257946	+	15	2187	20553	53465	ENSMUSG00000003762.13	ENSMUST00000003860.12	Coq8b	Coq8b-201	Known	Known	None	0.05000000074505806	None	None	None	None
m54284U_191212_053548/75760396/ccs	PacBio_Hippocampus_Rep1	mm10_ERCC_SIRV	chr6	57825114	57752266	-	5	2873	17272	45508	ENSMUSG00000037788.14	ENSMUST00000114297.4	Vopp1	Vopp1-201	Known	Known	None	0.15000000596046448	None	None	None	None
m54284U_191212_053548/128911300/ccs	PacBio_Hippocampus_Rep1	mm10_ERCC_SIRV	chr13	58402484	58391951	-	16	1946	38915	101143	ENSMUSG00000021546.18	ENSMUST00000043269.13	Hnrnpk	Hnrnpk-201	Known	Known	None	0.05000000074505806	None	None	None	None
m54284U_191213_120042/113641903/ccs	PacBio_Hippocampus_Rep2	mm10_ERCC_SIRV	chr1	74352378	74353700	+	1	1311	1200	238606	ENSMUSG00000026179.14	ENCODEMT000238606	Pnkd	ENCODEMT000238606	Known	ISM	None	0.25	None	None	None	None
m54284U_191213_120042/160564822/ccs	PacBio_Hippocampus_Rep2	mm10_ERCC_SIRV	chrX	94542004	94535477	-	13	2679	52645	137120	ENSMUSG00000025151.16	ENSMUST00000026142.7	Maged1	Maged1-201	Known	Known	None	0.25	None	None	None	None
m54284U_191107_221739/33751260/ccs	PacBio_Cortex_Rep1	mm10_ERCC_SIRV	chr11	50210790	50200160	-	8	1992	32833	86084	ENSMUSG00000015837.15	ENSMUST00000102774.10	Sqstm1	Sqstm1-202	Known	Known	None	0.20000000298023224	None	None	None	None
m54284U_191109_043049/108331970/ccs	PacBio_Cortex_Rep2	mm10_ERCC_SIRV	chr19	21272249	21282025	+	6	2599	50507	132393	ENSMUSG00000024750.11	ENSMUST00000237651.1	Zfand5	Zfand5-205	Known	Known	None	0.15000000596046448	None	None	None	None
m54284U_191109_043049/58722793/ccs	PacBio_Cortex_Rep2	mm10_ERCC_SIRV	chr9	40801274	40805201	+	9	2105	27474	71626	ENSMUSG00000015656.17	ENSMUST00000015800.15	Hspa8	Hspa8-201	Known	Known	None	0.20000000298023224	None	None	None	None
m54284U_191212_053548/106562094/ccs	PacBio_Hippocampus_Rep1	mm10_ERCC_SIRV	chr5	33274976	33247724	-	9	2260	13623	35615	ENSMUSG00000037373.12	ENSMUST00000079746.9	Ctbp1	Ctbp1-201	Known	Known	None	0.25	None	None	None	None
m54284U_191107_221739/33883113/ccs	PacBio_Cortex_Rep1	mm10_ERCC_SIRV	chr15	76331342	76334900	+	12	1989	43598	111990	ENSMUSG00000022561.13	ENSMUST00000023221.12	Gpaa1	Gpaa1-201	Known	Known	None	0.05000000074505806	None	None	None	None
m54284U_191212_053548/50922807/ccs	PacBio_Hippocampus_Rep1	mm10_ERCC_SIRV	chr17	29347769	29332078	-	12	1781	46926	122101	ENSMUSG00000024012.18	ENSMUST00000095427.11	Mtch1	Mtch1-201	Known	Known	None	0.15000000596046448	None	None	None	None
m54284U_191213_120042/160499901/ccs	PacBio_Hippocampus_Rep2	mm10_ERCC_SIRV	chr1	74352378	74353695	+	1	1306	1200	238606	ENSMUSG00000026179.14	ENCODEMT000238606	Pnkd	ENCODEMT000238606	Known	ISM	None	0.25	None	None	None	None
m54284U_191212_053548/80151599/ccs	PacBio_Hippocampus_Rep1	mm10_ERCC_SIRV	chr6	57754630	57752268	-	1	2414	17272	238302	ENSMUSG00000037788.14	ENCODEMT000238302	Vopp1	ENCODEMT000238302	Known	Genomic	None	0.15000000596046448	None	None	None	None
m54284U_191213_120042/140642266/ccs	PacBio_Hippocampus_Rep2	mm10_ERCC_SIRV	chr7	27233013	27257949	+	15	2190	20553	53465	ENSMUSG00000003762.13	ENSMUST00000003860.12	Coq8b	Coq8b-201	Known	Known	None	0.05000000074505806	None	None	None	None
m54284U_191213_120042/161285215/ccs	PacBio_Hippocampus_Rep2	mm10_ERCC_SIRV	chrX	94538974	94535476	-	10	1626	52645	236998	ENSMUSG00000025151.16	ENCODEMT000236998	Maged1	ENCODEMT000236998	Known	ISM	Suffix	0.25	None	None	None	None
m54284U_191213_120042/19398935/ccs	PacBio_Hippocampus_Rep2	mm10_ERCC_SIRV	chr3	88058509	88056522	-	5	818	8466	238460	ENSMUSG00000004894.10	ENCODEMT000238460	Hapln2	ENCODEMT000238460	Known	NIC	None	0.20000000298023224	None	None	None	None
m54284U_191212_053548/128976668/ccs	PacBio_Hippocampus_Rep1	mm10_ERCC_SIRV	chr13	58402174	58391951	-	15	1877	38915	235850	ENSMUSG00000021546.18	ENCODEMT000235850	Hnrnpk	ENCODEMT000235850	Known	NIC	None	0.05000000074505806	None	None	None	None
m54284U_191109_043049/112986865/ccs	PacBio_Cortex_Rep2	mm10_ERCC_SIRV	chr19	21272249	21282026	+	6	2600	50507	132393	ENSMUSG00000024750.11	ENSMUST00000237651.1	Zfand5	Zfand5-205	Known	Known	None	0.15000000596046448	None	None	None	None
m54284U_191109_043049/58723156/ccs	PacBio_Cortex_Rep2	mm10_ERCC_SIRV	chr9	40801274	40805199	+	9	2103	27474	71626	ENSMUSG00000015656.17	ENSMUST00000015800.15	Hspa8	Hspa8-201	Known	Known	None	0.25	None	None	None	None
m54284U_191107_221739/34341162/ccs	PacBio_Cortex_Rep1	mm10_ERCC_SIRV	chr11	50210790	50200160	-	8	1878	32833	86083	ENSMUSG00000015837.15	ENSMUST00000015981.11	Sqstm1	Sqstm1-201	Known	Known	None	0.20000000298023224	None	None	None	None
m54284U_191212_053548/52168185/ccs	PacBio_Hippocampus_Rep1	mm10_ERCC_SIRV	chr17	29347620	29332078	-	12	1632	46926	122101	ENSMUSG00000024012.18	ENSMUST00000095427.11	Mtch1	Mtch1-201	Known	Known	None	0.15000000596046448	None	None	None	None
m54284U_191213_120042/162136619/ccs	PacBio_Hippocampus_Rep2	mm10_ERCC_SIRV	chrX	94542019	94535477	-	13	2694	52645	137120	ENSMUSG00000025151.16	ENSMUST00000026142.7	Maged1	Maged1-201	Known	Known	None	0.25	None	None	None	None
m54284U_191213_120042/164692918/ccs	PacBio_Hippocampus_Rep2	mm10_ERCC_SIRV	chr1	74352378	74353696	+	1	1307	1200	238606	ENSMUSG00000026179.14	ENCODEMT000238606	Pnkd	ENCODEMT000238606	Known	ISM	None	0.30000001192092896	None	None	None	None
m54284U_191109_043049/122160238/ccs	PacBio_Cortex_Rep2	mm10_ERCC_SIRV	chr19	21272249	21282024	+	6	2598	50507	132393	ENSMUSG00000024750.11	ENSMUST00000237651.1	Zfand5	Zfand5-205	Known	Known	None	0.15000000596046448	None	None	None	None
m54284U_191212_053548/104401248/ccs	PacBio_Hippocampus_Rep1	mm10_ERCC_SIRV	chr6	57825124	57752266	-	5	2883	17272	45508	ENSMUSG00000037788.14	ENSMUST00000114297.4	Vopp1	Vopp1-201	Known	Known	None	0.15000000596046448	None	None	None	None
m54284U_191107_221739/30673165/ccs	PacBio_Cortex_Rep1	mm10_ERCC_SIRV	chr7	27233014	27257943	+	15	2183	20553	53465	ENSMUSG00000003762.13	ENSMUST00000003860.12	Coq8b	Coq8b-201	Known	Known	None	0.05000000074505806	None	None	None	None
m54284U_191107_221739/39322768/ccs	PacBio_Cortex_Rep1	mm10_ERCC_SIRV	chr15	76331342	76334896	+	12	1985	43598	111990	ENSMUSG00000022561.13	ENSMUST00000023221.12	Gpaa1	Gpaa1-201	Known	Known	None	0.10000000149011612	None	None	None	None
m54284U_191212_053548/106627249/ccs	PacBio_Hippocampus_Rep1	mm10_ERCC_SIRV	chr5	33274979	33247753	-	10	2449	13623	238210	ENSMUSG00000037373.12	ENCODEMT000238210	Ctbp1	ENCODEMT000238210	Known	NIC	None	0.25	None	None	None	None
m54284U_191107_221739/179832696/ccs	PacBio_Cortex_Rep1	mm10_ERCC_SIRV	chr1	74352381	74353694	+	1	1302	1200	238606	ENSMUSG00000026179.14	ENCODEMT000238606	Pnkd	ENCODEMT000238606	Known	ISM	None	0.25	None	None	None	None
m54284U_191212_053548/129237401/ccs	PacBio_Hippocampus_Rep1	mm10_ERCC_SIRV	chr13	58402500	58391951	-	16	1962	38915	101143	ENSMUSG00000021546.18	ENSMUST00000043269.13	Hnrnpk	Hnrnpk-201	Known	Known	None	0.05000000074505806	None	None	None	None
m54284U_191109_043049/58786265/ccs	PacBio_Cortex_Rep2	mm10_ERCC_SIRV	chr9	40801274	40805199	+	9	2103	27474	71626	ENSMUSG00000015656.17	ENSMUST00000015800.15	Hspa8	Hspa8-201	Known	Known	None	0.25	None	None	None	None
m54284U_191213_120042/162138880/ccs	PacBio_Hippocampus_Rep2	mm10_ERCC_SIRV	chrX	94542020	94535477	-	13	2695	52645	137120	ENSMUSG00000025151.16	ENSMUST00000026142.7	Maged1	Maged1-201	Known	Known	None	0.25	None	None	None	None
m54284U_191107_221739/34669903/ccs	PacBio_Cortex_Rep1	mm10_ERCC_SIRV	chr11	50210782	50200160	-	8	1870	32833	86083	ENSMUSG00000015837.15	ENSMUST00000015981.11	Sqstm1	Sqstm1-201	Known	Known	None	0.20000000298023224	None	None	None	None
m54284U_191212_053548/53937471/ccs	PacBio_Hippocampus_Rep1	mm10_ERCC_SIRV	chr17	29347741	29332078	-	12	1753	46926	122101	ENSMUSG00000024012.18	ENSMUST00000095427.11	Mtch1	Mtch1-201	Known	Known	None	0.15000000596046448	None	None	None	None
m54284U_191213_120042/57083112/ccs	PacBio_Hippocampus_Rep2	mm10_ERCC_SIRV	chr3	88058517	88056525	-	6	925	8469	22061	ENSMUSG00000028070.7	ENSMUST00000029708.7	Naxe	Naxe-201	Known	Known	None	0.20000000298023224	None	None	None	None
m54284U_191109_043049/123995001/ccs	PacBio_Cortex_Rep2	mm10_ERCC_SIRV	chr19	21272249	21282024	+	6	2598	50507	132393	ENSMUSG00000024750.11	ENSMUST00000237651.1	Zfand5	Zfand5-205	Known	Known	None	0.15000000596046448	None	None	None	None
m54284U_191212_053548/104597007/ccs	PacBio_Hippocampus_Rep1	mm10_ERCC_SIRV	chr6	57825080	57752266	-	5	2832	17272	45508	ENSMUSG00000037788.14	ENSMUST00000114297.4	Vopp1	Vopp1-201	Known	Known	None	0.15000000596046448	None	None	None	None
m54284U_191107_221739/54986574/ccs	PacBio_Cortex_Rep1	mm10_ERCC_SIRV	chr7	27233014	27257939	+	15	2179	20553	53465	ENSMUSG00000003762.13	ENSMUST00000003860.12	Coq8b	Coq8b-201	Known	Known	None	0.05000000074505806	None	None	None	None
m54284U_191107_221739/29165727/ccs	PacBio_Cortex_Rep1	mm10_ERCC_SIRV	chr1	74352382	74353701	+	1	1308	1200	238606	ENSMUSG00000026179.14	ENCODEMT000238606	Pnkd	ENCODEMT000238606	Known	ISM	None	0.20000000298023224	None	None	None	None
m54284U_191213_120042/162859401/ccs	PacBio_Hippocampus_Rep2	mm10_ERCC_SIRV	chrX	94540319	94535479	-	11	2264	52645	236973	ENSMUSG00000025151.16	ENCODEMT000236973	Maged1	ENCODEMT000236973	Known	ISM	Suffix	0.25	None	None	None	None
m54284U_191107_221739/41681456/ccs	PacBio_Cortex_Rep1	mm10_ERCC_SIRV	chr15	76331342	76334898	+	12	1987	43598	111990	ENSMUSG00000022561.13	ENSMUST00000023221.12	Gpaa1	Gpaa1-201	Known	Known	None	0.10000000149011612	None	None	None	None
m54284U_191109_043049/58786686/ccs	PacBio_Cortex_Rep2	mm10_ERCC_SIRV	chr9	40801274	40805193	+	9	2097	27474	71626	ENSMUSG00000015656.17	ENSMUST00000015800.15	Hspa8	Hspa8-201	Known	Known	None	0.20000000298023224	None	None	None	None
m54284U_191212_053548/106760328/ccs	PacBio_Hippocampus_Rep1	mm10_ERCC_SIRV	chr5	33274999	33247753	-	10	2469	13623	238210	ENSMUSG00000037373.12	ENCODEMT000238210	Ctbp1	ENCODEMT000238210	Known	NIC	None	0.25	None	None	None	None
m54284U_191212_053548/129499595/ccs	PacBio_Hippocampus_Rep1	mm10_ERCC_SIRV	chr13	58402427	58391951	-	14	1834	38915	236151	ENSMUSG00000021546.18	ENCODEMT000236151	Hnrnpk	ENCODEMT000236151	Known	NIC	None	0.05000000074505806	None	None	None	None
m54284U_191212_053548/54067875/ccs	PacBio_Hippocampus_Rep1	mm10_ERCC_SIRV	chr17	29347790	29332078	-	13	1329	46926	122108	ENSMUSG00000024012.18	ENSMUST00000153658.2	Mtch1	Mtch1-207	Known	Known	None	0.15000000596046448	None	None	None	None
m54284U_191107_221739/38142037/ccs	PacBio_Cortex_Rep1	mm10_ERCC_SIRV	chr1	74352417	74353694	+	1	1266	1200	238606	ENSMUSG00000026179.14	ENCODEMT000238606	Pnkd	ENCODEMT000238606	Known	ISM	None	0.25	None	None	None	None
m54284U_191109_043049/136709924/ccs	PacBio_Cortex_Rep2	mm10_ERCC_SIRV	chr19	21272249	21282020	+	6	2594	50507	132393	ENSMUSG00000024750.11	ENSMUST00000237651.1	Zfand5	Zfand5-205	Known	Known	None	0.25	None	None	None	None
m54284U_191107_221739/36702810/ccs	PacBio_Cortex_Rep1	mm10_ERCC_SIRV	chr11	50210790	50200160	-	8	1992	32833	86084	ENSMUSG00000015837.15	ENSMUST00000102774.10	Sqstm1	Sqstm1-202	Known	Known	None	0.20000000298023224	None	None	None	None
m54284U_191107_221739/101974466/ccs	PacBio_Cortex_Rep1	mm10_ERCC_SIRV	chr7	27233014	27257939	+	15	2179	20553	53465	ENSMUSG00000003762.13	ENSMUST00000003860.12	Coq8b	Coq8b-201	Known	Known	None	0.05000000074505806	None	None	None	None
m54284U_191213_120042/163316170/ccs	PacBio_Hippocampus_Rep2	mm10_ERCC_SIRV	chrX	94542019	94535477	-	13	2694	52645	137120	ENSMUSG00000025151.16	ENSMUST00000026142.7	Maged1	Maged1-201	Known	Known	None	0.25	None	None	None	None
m54284U_191212_053548/108464255/ccs	PacBio_Hippocampus_Rep1	mm10_ERCC_SIRV	chr6	57825130	57752266	-	5	2889	17272	45508	ENSMUSG00000037788.14	ENSMUST00000114297.4	Vopp1	Vopp1-201	Known	Known	None	0.15000000596046448	None	None	None	None
m54284U_191107_221739/109053822/ccs	PacBio_Cortex_Rep1	mm10_ERCC_SIRV	chr1	74352417	74353690	+	1	1262	1200	238606	ENSMUSG00000026179.14	ENCODEMT000238606	Pnkd	ENCODEMT000238606	Known	ISM	None	0.30000001192092896	None	None	None	None
m54284U_191213_120042/59639093/ccs	PacBio_Hippocampus_Rep2	mm10_ERCC_SIRV	chr3	88058496	88056525	-	6	904	8469	22061	ENSMUSG00000028070.7	ENSMUST00000029708.7	Naxe	Naxe-201	Known	Known	None	0.20000000298023224	None	None	None	None
m54284U_191109_043049/58786893/ccs	PacBio_Cortex_Rep2	mm10_ERCC_SIRV	chr9	40801274	40805195	+	9	2099	27474	71626	ENSMUSG00000015656.17	ENSMUST00000015800.15	Hspa8	Hspa8-201	Known	Known	None	0.25	None	None	None	None
m54284U_191107_221739/53477637/ccs	PacBio_Cortex_Rep1	mm10_ERCC_SIRV	chr15	76331342	76334899	+	12	1988	43598	111990	ENSMUSG00000022561.13	ENSMUST00000023221.12	Gpaa1	Gpaa1-201	Known	Known	None	0.10000000149011612	None	None	None	None
m54284U_191109_043049/149096208/ccs	PacBio_Cortex_Rep2	mm10_ERCC_SIRV	chr19	21272249	21282026	+	6	2600	50507	132393	ENSMUSG00000024750.11	ENSMUST00000237651.1	Zfand5	Zfand5-205	Known	Known	None	0.15000000596046448	None	None	None	None
m54284U_191212_053548/129631374/ccs	PacBio_Hippocampus_Rep1	mm10_ERCC_SIRV	chr13	58402497	58391951	-	16	1959	38915	101143	ENSMUSG00000021546.18	ENSMUST00000043269.13	Hnrnpk	Hnrnpk-201	Known	Known	None	0.05000000074505806	None	None	None	None
m54284U_191213_120042/163710631/ccs	PacBio_Hippocampus_Rep2	mm10_ERCC_SIRV	chrX	94542039	94535477	-	13	2714	52645	137120	ENSMUSG00000025151.16	ENSMUST00000026142.7	Maged1	Maged1-201	Known	Known	None	0.25	None	None	None	None
m54284U_191212_053548/107350488/ccs	PacBio_Hippocampus_Rep1	mm10_ERCC_SIRV	chr5	33274978	33247753	-	10	2448	13623	238210	ENSMUSG00000037373.12	ENCODEMT000238210	Ctbp1	ENCODEMT000238210	Known	NIC	None	0.25	None	None	None	None
m54284U_191107_221739/167379217/ccs	PacBio_Cortex_Rep1	mm10_ERCC_SIRV	chr1	74352417	74353694	+	1	1266	1200	238606	ENSMUSG00000026179.14	ENCODEMT000238606	Pnkd	ENCODEMT000238606	Known	ISM	None	0.25	None	None	None	None
m54284U_191107_221739/38864381/ccs	PacBio_Cortex_Rep1	mm10_ERCC_SIRV	chr11	50210791	50200160	-	8	1993	32833	86084	ENSMUSG00000015837.15	ENSMUST00000102774.10	Sqstm1	Sqstm1-202	Known	Known	None	0.20000000298023224	None	None	None	None
m54284U_191107_221739/119933269/ccs	PacBio_Cortex_Rep1	mm10_ERCC_SIRV	chr7	27233014	27257941	+	15	2181	20553	53465	ENSMUSG00000003762.13	ENSMUST00000003860.12	Coq8b	Coq8b-201	Known	Known	None	0.05000000074505806	None	None	None	None
m54284U_191212_053548/54657234/ccs	PacBio_Hippocampus_Rep1	mm10_ERCC_SIRV	chr17	29347678	29332078	-	12	1690	46926	122101	ENSMUSG00000024012.18	ENSMUST00000095427.11	Mtch1	Mtch1-201	Known	Known	None	0.15000000596046448	None	None	None	None
m54284U_191109_043049/58786915/ccs	PacBio_Cortex_Rep2	mm10_ERCC_SIRV	chr9	40801274	40805198	+	9	2102	27474	71626	ENSMUSG00000015656.17	ENSMUST00000015800.15	Hspa8	Hspa8-201	Known	Known	None	0.25	None	None	None	None
m54284U_191213_120042/164170307/ccs	PacBio_Hippocampus_Rep2	mm10_ERCC_SIRV	chrX	94542019	94535477	-	13	2694	52645	137120	ENSMUSG00000025151.16	ENSMUST00000026142.7	Maged1	Maged1-201	Known	Known	None	0.25	None	None	None	None
m54284U_191109_043049/152044529/ccs	PacBio_Cortex_Rep2	mm10_ERCC_SIRV	chr19	21272249	21282022	+	6	2596	50507	132393	ENSMUSG00000024750.11	ENSMUST00000237651.1	Zfand5	Zfand5-205	Known	Known	None	0.20000000298023224	None	None	None	None
m54284U_191212_053548/110430908/ccs	PacBio_Hippocampus_Rep1	mm10_ERCC_SIRV	chr6	57825180	57752268	-	4	2878	17272	238301	ENSMUSG00000037788.14	ENCODEMT000238301	Vopp1	ENCODEMT000238301	Known	NIC	None	0.15000000596046448	None	None	None	None
m54284U_191212_053548/129632027/ccs	PacBio_Hippocampus_Rep1	mm10_ERCC_SIRV	chr13	58402135	58391951	-	16	1986	38915	101141	ENSMUSG00000021546.18	ENSMUST00000225674.1	Hnrnpk	Hnrnpk-232	Known	Known	None	0.05000000074505806	None	None	None	None
m54284U_191109_043049/1377378/ccs	PacBio_Cortex_Rep2	mm10_ERCC_SIRV	chr1	74352417	74353696	+	1	1268	1200	238606	ENSMUSG00000026179.14	ENCODEMT000238606	Pnkd	ENCODEMT000238606	Known	ISM	None	0.30000001192092896	None	None	None	None
m54284U_191107_221739/56886310/ccs	PacBio_Cortex_Rep1	mm10_ERCC_SIRV	chr15	76331342	76334897	+	12	1986	43598	111990	ENSMUSG00000022561.13	ENSMUST00000023221.12	Gpaa1	Gpaa1-201	Known	Known	None	0.10000000149011612	None	None	None	None
m54284U_191213_120042/90047979/ccs	PacBio_Hippocampus_Rep2	mm10_ERCC_SIRV	chr3	88058495	88056523	-	5	1006	8469	238435	ENSMUSG00000028070.7	ENCODEMT000238435	Naxe	ENCODEMT000238435	Known	ISM	Both	0.20000000298023224	None	None	None	None
m54284U_191213_120042/164431493/ccs	PacBio_Hippocampus_Rep2	mm10_ERCC_SIRV	chrX	94542020	94535477	-	13	2695	52645	137120	ENSMUSG00000025151.16	ENSMUST00000026142.7	Maged1	Maged1-201	Known	Known	None	0.25	None	None	None	None
m54284U_191109_043049/27396884/ccs	PacBio_Cortex_Rep2	mm10_ERCC_SIRV	chr7	27233033	27257949	+	14	2043	20553	238603	ENSMUSG00000003762.13	ENCODEMT000238603	Coq8b	ENCODEMT000238603	Known	NIC	None	0.05000000074505806	None	None	None	None
m54284U_191212_053548/107678293/ccs	PacBio_Hippocampus_Rep1	mm10_ERCC_SIRV	chr5	33274998	33247753	-	10	2468	13623	238210	ENSMUSG00000037373.12	ENCODEMT000238210	Ctbp1	ENCODEMT000238210	Known	NIC	None	0.25	None	None	None	None
m54284U_191212_053548/54920455/ccs	PacBio_Hippocampus_Rep1	mm10_ERCC_SIRV	chr17	29347738	29332078	-	12	1699	46926	122111	ENSMUSG00000024012.18	ENSMUST00000118366.8	Mtch1	Mtch1-202	Known	Known	None	0.15000000596046448	None	None	None	None
m54284U_191213_120042/102434416/ccs	PacBio_Hippocampus_Rep2	mm10_ERCC_SIRV	chr1	74352417	74353696	+	1	1268	1200	238606	ENSMUSG00000026179.14	ENCODEMT000238606	Pnkd	ENCODEMT000238606	Known	ISM	None	0.30000001192092896	None	None	None	None
m54284U_191109_043049/156567633/ccs	PacBio_Cortex_Rep2	mm10_ERCC_SIRV	chr19	21272249	21282026	+	6	2600	50507	132393	ENSMUSG00000024750.11	ENSMUST00000237651.1	Zfand5	Zfand5-205	Known	Known	None	0.15000000596046448	None	None	None	None
m54284U_191107_221739/41681481/ccs	PacBio_Cortex_Rep1	mm10_ERCC_SIRV	chr11	50210790	50200160	-	8	1992	32833	86084	ENSMUSG00000015837.15	ENSMUST00000102774.10	Sqstm1	Sqstm1-202	Known	Known	None	0.20000000298023224	None	None	None	None
m54284U_191109_043049/58786961/ccs	PacBio_Cortex_Rep2	mm10_ERCC_SIRV	chr9	40801274	40805198	+	9	2102	27474	71626	ENSMUSG00000015656.17	ENSMUST00000015800.15	Hspa8	Hspa8-201	Known	Known	None	0.25	None	None	None	None
m54284U_191212_053548/129761449/ccs	PacBio_Hippocampus_Rep1	mm10_ERCC_SIRV	chr13	58402504	58391951	-	16	1966	38915	101143	ENSMUSG00000021546.18	ENSMUST00000043269.13	Hnrnpk	Hnrnpk-201	Known	Known	None	0.05000000074505806	None	None	None	None
m54284U_191212_053548/112003333/ccs	PacBio_Hippocampus_Rep1	mm10_ERCC_SIRV	chr6	57825114	57752266	-	6	3030	17272	45509	ENSMUSG00000037788.14	ENSMUST00000204878.2	Vopp1	Vopp1-206	Known	Known	None	0.15000000596046448	None	None	None	None
m54284U_191107_221739/73138414/ccs	PacBio_Cortex_Rep1	mm10_ERCC_SIRV	chr15	76331342	76334899	+	12	1988	43598	111990	ENSMUSG00000022561.13	ENSMUST00000023221.12	Gpaa1	Gpaa1-201	Known	Known	None	0.10000000149011612	None	None	None	None
m54284U_191213_120042/104336202/ccs	PacBio_Hippocampus_Rep2	mm10_ERCC_SIRV	chr1	74352417	74353696	+	1	1268	1200	238606	ENSMUSG00000026179.14	ENCODEMT000238606	Pnkd	ENCODEMT000238606	Known	ISM	None	0.30000001192092896	None	None	None	None
m54284U_191213_120042/164496313/ccs	PacBio_Hippocampus_Rep2	mm10_ERCC_SIRV	chrX	94541991	94535477	-	13	2666	52645	137120	ENSMUSG00000025151.16	ENSMUST00000026142.7	Maged1	Maged1-201	Known	Known	None	0.25	None	None	None	None
m54284U_191109_043049/39716287/ccs	PacBio_Cortex_Rep2	mm10_ERCC_SIRV	chr7	27233014	27257946	+	15	2186	20553	53465	ENSMUSG00000003762.13	ENSMUST00000003860.12	Coq8b	Coq8b-201	Known	Known	None	0.05000000074505806	None	None	None	None
m54284U_191109_043049/167905016/ccs	PacBio_Cortex_Rep2	mm10_ERCC_SIRV	chr19	21272249	21282025	+	6	2599	50507	132393	ENSMUSG00000024750.11	ENSMUST00000237651.1	Zfand5	Zfand5-205	Known	Known	None	0.15000000596046448	None	None	None	None
m54284U_191107_221739/84279987/ccs	PacBio_Cortex_Rep1	mm10_ERCC_SIRV	chr1	74352422	74353695	+	1	1255	1200	238606	ENSMUSG00000026179.14	ENCODEMT000238606	Pnkd	ENCODEMT000238606	Known	ISM	None	0.25	None	None	None	None
m54284U_191212_053548/129827492/ccs	PacBio_Hippocampus_Rep1	mm10_ERCC_SIRV	chr13	58402484	58391951	-	16	2006	38915	101139	ENSMUSG00000021546.18	ENSMUST00000224182.1	Hnrnpk	Hnrnpk-224	Known	Known	None	0.05000000074505806	None	None	None	None
m54284U_191212_053548/55053021/ccs	PacBio_Hippocampus_Rep1	mm10_ERCC_SIRV	chr17	29347775	29332078	-	12	1787	46926	122101	ENSMUSG00000024012.18	ENSMUST00000095427.11	Mtch1	Mtch1-201	Known	Known	None	0.15000000596046448	None	None	None	None
m54284U_191213_120042/165546030/ccs	PacBio_Hippocampus_Rep2	mm10_ERCC_SIRV	chrX	94542019	94535477	-	13	2694	52645	137120	ENSMUSG00000025151.16	ENSMUST00000026142.7	Maged1	Maged1-201	Known	Known	None	0.25	None	None	None	None
m54284U_191212_053548/107873238/ccs	PacBio_Hippocampus_Rep1	mm10_ERCC_SIRV	chr5	33274988	33247753	-	10	2458	13623	238210	ENSMUSG00000037373.12	ENCODEMT000238210	Ctbp1	ENCODEMT000238210	Known	NIC	None	0.25	None	None	None	None
m54284U_191107_221739/42927180/ccs	PacBio_Cortex_Rep1	mm10_ERCC_SIRV	chr11	50210790	50200160	-	8	1992	32833	86084	ENSMUSG00000015837.15	ENSMUST00000102774.10	Sqstm1	Sqstm1-202	Known	Known	None	0.20000000298023224	None	None	None	None
m54284U_191109_043049/58788229/ccs	PacBio_Cortex_Rep2	mm10_ERCC_SIRV	chr9	40801274	40805195	+	9	2099	27474	71626	ENSMUSG00000015656.17	ENSMUST00000015800.15	Hspa8	Hspa8-201	Known	Known	None	0.25	None	None	None	None
m54284U_191213_120042/96993949/ccs	PacBio_Hippocampus_Rep2	mm10_ERCC_SIRV	chr3	88058514	88056525	-	6	922	8469	22061	ENSMUSG00000028070.7	ENSMUST00000029708.7	Naxe	Naxe-201	Known	Known	None	0.20000000298023224	None	None	None	None
m54284U_191109_043049/43649722/ccs	PacBio_Cortex_Rep2	mm10_ERCC_SIRV	chr7	27233014	27257943	+	15	2183	20553	53465	ENSMUSG00000003762.13	ENSMUST00000003860.12	Coq8b	Coq8b-201	Known	Known	None	0.05000000074505806	None	None	None	None
m54284U_191212_053548/118161638/ccs	PacBio_Hippocampus_Rep1	mm10_ERCC_SIRV	chr6	57825091	57752266	-	5	2850	17272	45508	ENSMUSG00000037788.14	ENSMUST00000114297.4	Vopp1	Vopp1-201	Known	Known	None	0.15000000596046448	None	None	None	None
m54284U_191213_120042/3672573/ccs	PacBio_Hippocampus_Rep2	mm10_ERCC_SIRV	chr1	74352450	74353695	+	1	1234	1200	238606	ENSMUSG00000026179.14	ENCODEMT000238606	Pnkd	ENCODEMT000238606	Known	ISM	None	0.25	None	None	None	None
m54284U_191109_043049/176423000/ccs	PacBio_Cortex_Rep2	mm10_ERCC_SIRV	chr19	21272249	21282026	+	6	2600	50507	132393	ENSMUSG00000024750.11	ENSMUST00000237651.1	Zfand5	Zfand5-205	Known	Known	None	0.15000000596046448	None	None	None	None
m54284U_191107_221739/74188942/ccs	PacBio_Cortex_Rep1	mm10_ERCC_SIRV	chr15	76331396	76334900	+	10	2277	43598	238419	ENSMUSG00000022561.13	ENCODEMT000238419	Gpaa1	ENCODEMT000238419	Known	NIC	None	0.10000000149011612	None	None	None	None
m54284U_191213_120042/166200482/ccs	PacBio_Hippocampus_Rep2	mm10_ERCC_SIRV	chrX	94541992	94535477	-	13	2667	52645	137120	ENSMUSG00000025151.16	ENSMUST00000026142.7	Maged1	Maged1-201	Known	Known	None	0.25	None	None	None	None
m54284U_191212_053548/129959455/ccs	PacBio_Hippocampus_Rep1	mm10_ERCC_SIRV	chr13	58402484	58391951	-	16	2006	38915	101139	ENSMUSG00000021546.18	ENSMUST00000224182.1	Hnrnpk	Hnrnpk-224	Known	Known	None	0.05000000074505806	None	None	None	None
m54284U_191109_043049/58851360/ccs	PacBio_Cortex_Rep2	mm10_ERCC_SIRV	chr9	40801274	40805196	+	9	2100	27474	71626	ENSMUSG00000015656.17	ENSMUST00000015800.15	Hspa8	Hspa8-201	Known	Known	None	0.25	None	None	None	None
m54284U_191212_053548/54462025/ccs	PacBio_Hippocampus_Rep1	mm10_ERCC_SIRV	chr1	74352548	74353698	+	1	1139	1200	238606	ENSMUSG00000026179.14	ENCODEMT000238606	Pnkd	ENCODEMT000238606	Known	ISM	None	0.25	None	None	None	None
m54284U_191212_053548/55116879/ccs	PacBio_Hippocampus_Rep1	mm10_ERCC_SIRV	chr17	29347748	29332078	-	12	1709	46926	122111	ENSMUSG00000024012.18	ENSMUST00000118366.8	Mtch1	Mtch1-202	Known	Known	None	0.15000000596046448	None	None	None	None
m54284U_191213_120042/166266749/ccs	PacBio_Hippocampus_Rep2	mm10_ERCC_SIRV	chrX	94542007	94535477	-	13	2682	52645	137120	ENSMUSG00000025151.16	ENSMUST00000026142.7	Maged1	Maged1-201	Known	Known	None	0.25	None	None	None	None
m54284U_191109_043049/57345829/ccs	PacBio_Cortex_Rep2	mm10_ERCC_SIRV	chr7	27233014	27257939	+	15	2179	20553	53465	ENSMUSG00000003762.13	ENSMUST00000003860.12	Coq8b	Coq8b-201	Known	Known	None	0.05000000074505806	None	None	None	None
m54284U_191107_221739/48564128/ccs	PacBio_Cortex_Rep1	mm10_ERCC_SIRV	chr11	50210790	50200160	-	8	1878	32833	86083	ENSMUSG00000015837.15	ENSMUST00000015981.11	Sqstm1	Sqstm1-201	Known	Known	None	0.20000000298023224	None	None	None	None
m54284U_191212_053548/27003555/ccs	PacBio_Hippocampus_Rep1	mm10_ERCC_SIRV	chr19	21272249	21282026	+	6	2589	50507	132393	ENSMUSG00000024750.11	ENSMUST00000237651.1	Zfand5	Zfand5-205	Known	Known	None	0.15000000596046448	None	None	None	None
m54284U_191212_053548/143985400/ccs	PacBio_Hippocampus_Rep1	mm10_ERCC_SIRV	chr1	74352548	74353696	+	1	1137	1200	238606	ENSMUSG00000026179.14	ENCODEMT000238606	Pnkd	ENCODEMT000238606	Known	ISM	None	0.30000001192092896	None	None	None	None
m54284U_191212_053548/107873251/ccs	PacBio_Hippocampus_Rep1	mm10_ERCC_SIRV	chr5	33274959	33247724	-	9	2243	13623	35615	ENSMUSG00000037373.12	ENSMUST00000079746.9	Ctbp1	Ctbp1-201	Known	Known	None	0.25	None	None	None	None
m54284U_191212_053548/130025822/ccs	PacBio_Hippocampus_Rep1	mm10_ERCC_SIRV	chr13	58402501	58391951	-	16	1963	38915	101143	ENSMUSG00000021546.18	ENSMUST00000043269.13	Hnrnpk	Hnrnpk-201	Known	Known	None	0.05000000074505806	None	None	None	None
m54284U_191212_053548/119406680/ccs	PacBio_Hippocampus_Rep1	mm10_ERCC_SIRV	chr6	57825182	57752268	-	4	2880	17272	238301	ENSMUSG00000037788.14	ENCODEMT000238301	Vopp1	ENCODEMT000238301	Known	NIC	None	0.15000000596046448	None	None	None	None
m54284U_191109_043049/58851363/ccs	PacBio_Cortex_Rep2	mm10_ERCC_SIRV	chr9	40801274	40805200	+	9	2104	27474	71626	ENSMUSG00000015656.17	ENSMUST00000015800.15	Hspa8	Hspa8-201	Known	Known	None	0.20000000298023224	None	None	None	None
m54284U_191213_120042/106433171/ccs	PacBio_Hippocampus_Rep2	mm10_ERCC_SIRV	chr3	88058505	88056525	-	6	913	8469	22061	ENSMUSG00000028070.7	ENSMUST00000029708.7	Naxe	Naxe-201	Known	Known	None	0.20000000298023224	None	None	None	None
m54284U_191107_221739/76939876/ccs	PacBio_Cortex_Rep1	mm10_ERCC_SIRV	chr15	76331342	76334897	+	12	1986	43598	111990	ENSMUSG00000022561.13	ENSMUST00000023221.12	Gpaa1	Gpaa1-201	Known	Known	None	0.10000000149011612	None	None	None	None
m54284U_191213_120042/166267030/ccs	PacBio_Hippocampus_Rep2	mm10_ERCC_SIRV	chrX	94542020	94535477	-	13	2688	52645	137120	ENSMUSG00000025151.16	ENSMUST00000026142.7	Maged1	Maged1-201	Known	Known	None	0.25	None	None	None	None
m54284U_191212_053548/101516487/ccs	PacBio_Hippocampus_Rep1	mm10_ERCC_SIRV	chr1	74352708	74353696	+	1	977	1200	238606	ENSMUSG00000026179.14	ENCODEMT000238606	Pnkd	ENCODEMT000238606	Known	ISM	None	0.30000001192092896	None	None	None	None
m54284U_191212_053548/55314685/ccs	PacBio_Hippocampus_Rep1	mm10_ERCC_SIRV	chr17	29347529	29332078	-	12	1541	46926	122101	ENSMUSG00000024012.18	ENSMUST00000095427.11	Mtch1	Mtch1-201	Known	Known	None	0.15000000596046448	None	None	None	None
m54284U_191109_043049/79825496/ccs	PacBio_Cortex_Rep2	mm10_ERCC_SIRV	chr7	27233014	27257946	+	15	2186	20553	53465	ENSMUSG00000003762.13	ENSMUST00000003860.12	Coq8b	Coq8b-201	Known	Known	None	0.05000000074505806	None	None	None	None
m54284U_191212_053548/70190503/ccs	PacBio_Hippocampus_Rep1	mm10_ERCC_SIRV	chr19	21272249	21282026	+	6	2600	50507	132393	ENSMUSG00000024750.11	ENSMUST00000237651.1	Zfand5	Zfand5-205	Known	Known	None	0.15000000596046448	None	None	None	None
m54284U_191212_053548/108070744/ccs	PacBio_Hippocampus_Rep1	mm10_ERCC_SIRV	chr5	33274993	33247753	-	10	2463	13623	238210	ENSMUSG00000037373.12	ENCODEMT000238210	Ctbp1	ENCODEMT000238210	Known	NIC	None	0.25	None	None	None	None
m54284U_191107_221739/48694545/ccs	PacBio_Cortex_Rep1	mm10_ERCC_SIRV	chr11	50210790	50200160	-	8	1878	32833	86083	ENSMUSG00000015837.15	ENSMUST00000015981.11	Sqstm1	Sqstm1-201	Known	Known	None	0.20000000298023224	None	None	None	None
m54284U_191107_221739/5833780/ccs	PacBio_Cortex_Rep1	mm10_ERCC_SIRV	chr1	74352729	74353694	+	1	954	1200	238606	ENSMUSG00000026179.14	ENCODEMT000238606	Pnkd	ENCODEMT000238606	Known	ISM	None	0.25	None	None	None	None
m54284U_191109_043049/58851376/ccs	PacBio_Cortex_Rep2	mm10_ERCC_SIRV	chr9	40801274	40805199	+	9	2103	27474	71626	ENSMUSG00000015656.17	ENSMUST00000015800.15	Hspa8	Hspa8-201	Known	Known	None	0.25	None	None	None	None
m54284U_191212_053548/130221114/ccs	PacBio_Hippocampus_Rep1	mm10_ERCC_SIRV	chr13	58402489	58391951	-	15	1939	38915	101142	ENSMUSG00000021546.18	ENSMUST00000177019.7	Hnrnpk	Hnrnpk-216	Known	Known	None	0.05000000074505806	None	None	None	None
m54284U_191109_043049/96010921/ccs	PacBio_Cortex_Rep2	mm10_ERCC_SIRV	chr7	27233014	27257946	+	15	2186	20553	53465	ENSMUSG00000003762.13	ENSMUST00000003860.12	Coq8b	Coq8b-201	Known	Known	None	0.05000000074505806	None	None	None	None
m54284U_191212_053548/124518432/ccs	PacBio_Hippocampus_Rep1	mm10_ERCC_SIRV	chr19	21272249	21282026	+	6	2600	50507	132393	ENSMUSG00000024750.11	ENSMUST00000237651.1	Zfand5	Zfand5-205	Known	Known	None	0.15000000596046448	None	None	None	None
m54284U_191212_053548/55378043/ccs	PacBio_Hippocampus_Rep1	mm10_ERCC_SIRV	chr17	29347740	29332078	-	12	1701	46926	122111	ENSMUSG00000024012.18	ENSMUST00000118366.8	Mtch1	Mtch1-202	Known	Known	None	0.15000000596046448	None	None	None	None
m54284U_191212_053548/120062705/ccs	PacBio_Hippocampus_Rep1	mm10_ERCC_SIRV	chr6	57825113	57752266	-	5	2872	17272	45508	ENSMUSG00000037788.14	ENSMUST00000114297.4	Vopp1	Vopp1-201	Known	Known	None	0.15000000596046448	None	None	None	None
m54284U_191213_120042/166462508/ccs	PacBio_Hippocampus_Rep2	mm10_ERCC_SIRV	chrX	94542042	94535477	-	13	2717	52645	137120	ENSMUSG00000025151.16	ENSMUST00000026142.7	Maged1	Maged1-201	Known	Known	None	0.25	None	None	None	None
m54284U_191107_221739/79366937/ccs	PacBio_Cortex_Rep1	mm10_ERCC_SIRV	chr15	76331342	76334899	+	12	1988	43598	111990	ENSMUSG00000022561.13	ENSMUST00000023221.12	Gpaa1	Gpaa1-201	Known	Known	None	0.10000000149011612	None	None	None	None
m54284U_191213_120042/106496331/ccs	PacBio_Hippocampus_Rep2	mm10_ERCC_SIRV	chr3	88058484	88056523	-	5	995	8469	238435	ENSMUSG00000028070.7	ENCODEMT000238435	Naxe	ENCODEMT000238435	Known	ISM	Both	0.20000000298023224	None	None	None	None
m54284U_191212_053548/130288040/ccs	PacBio_Hippocampus_Rep1	mm10_ERCC_SIRV	chr13	58402501	58391951	-	16	2023	38915	101139	ENSMUSG00000021546.18	ENSMUST00000224182.1	Hnrnpk	Hnrnpk-224	Known	Known	None	0.05000000074505806	None	None	None	None
m54284U_191109_043049/58851769/ccs	PacBio_Cortex_Rep2	mm10_ERCC_SIRV	chr9	40801274	40805196	+	9	2100	27474	71626	ENSMUSG00000015656.17	ENSMUST00000015800.15	Hspa8	Hspa8-201	Known	Known	None	0.25	None	None	None	None
m54284U_191109_043049/25233080/ccs	PacBio_Cortex_Rep2	mm10_ERCC_SIRV	chr1	74352731	74353696	+	1	954	1200	238606	ENSMUSG00000026179.14	ENCODEMT000238606	Pnkd	ENCODEMT000238606	Known	ISM	None	0.30000001192092896	None	None	None	None
m54284U_191107_221739/49022841/ccs	PacBio_Cortex_Rep1	mm10_ERCC_SIRV	chr11	50210790	50200160	-	8	1992	32833	86084	ENSMUSG00000015837.15	ENSMUST00000102774.10	Sqstm1	Sqstm1-202	Known	Known	None	0.20000000298023224	None	None	None	None
m54284U_191212_053548/108398876/ccs	PacBio_Hippocampus_Rep1	mm10_ERCC_SIRV	chr5	33275002	33247753	-	10	2472	13623	238210	ENSMUSG00000037373.12	ENCODEMT000238210	Ctbp1	ENCODEMT000238210	Known	NIC	None	0.25	None	None	None	None
m54284U_191109_043049/101451080/ccs	PacBio_Cortex_Rep2	mm10_ERCC_SIRV	chr7	27233014	27257939	+	15	2179	20553	53465	ENSMUSG00000003762.13	ENSMUST00000003860.12	Coq8b	Coq8b-201	Known	Known	None	0.05000000074505806	None	None	None	None
m54284U_191212_053548/55444458/ccs	PacBio_Hippocampus_Rep1	mm10_ERCC_SIRV	chr17	29347800	29332078	-	12	1761	46926	122111	ENSMUSG00000024012.18	ENSMUST00000118366.8	Mtch1	Mtch1-202	Known	Known	None	0.15000000596046448	None	None	None	None
m54284U_191212_053548/135987813/ccs	PacBio_Hippocampus_Rep1	mm10_ERCC_SIRV	chr19	21272249	21282026	+	6	2600	50507	132393	ENSMUSG00000024750.11	ENSMUST00000237651.1	Zfand5	Zfand5-205	Known	Known	None	0.15000000596046448	None	None	None	None
m54284U_191213_120042/167051508/ccs	PacBio_Hippocampus_Rep2	mm10_ERCC_SIRV	chrX	94542008	94535477	-	13	2683	52645	137120	ENSMUSG00000025151.16	ENSMUST00000026142.7	Maged1	Maged1-201	Known	Known	None	0.25	None	None	None	None
m54284U_191213_120042/176816206/ccs	PacBio_Hippocampus_Rep2	mm10_ERCC_SIRV	chr1	74352731	74353696	+	1	954	1200	238606	ENSMUSG00000026179.14	ENCODEMT000238606	Pnkd	ENCODEMT000238606	Known	ISM	None	0.30000001192092896	None	None	None	None
m54284U_191107_221739/86180953/ccs	PacBio_Cortex_Rep1	mm10_ERCC_SIRV	chr15	76331342	76334897	+	12	1986	43598	111990	ENSMUSG00000022561.13	ENSMUST00000023221.12	Gpaa1	Gpaa1-201	Known	Known	None	0.10000000149011612	None	None	None	None
m54284U_191109_043049/58853256/ccs	PacBio_Cortex_Rep2	mm10_ERCC_SIRV	chr9	40801274	40805199	+	9	2103	27474	71626	ENSMUSG00000015656.17	ENSMUST00000015800.15	Hspa8	Hspa8-201	Known	Known	None	0.25	None	None	None	None
m54284U_191212_053548/130417838/ccs	PacBio_Hippocampus_Rep1	mm10_ERCC_SIRV	chr13	58402499	58391951	-	14	1906	38915	236151	ENSMUSG00000021546.18	ENCODEMT000236151	Hnrnpk	ENCODEMT000236151	Known	NIC	None	0.05000000074505806	None	None	None	None
m54284U_191212_053548/162268750/ccs	PacBio_Hippocampus_Rep1	mm10_ERCC_SIRV	chr19	21272249	21282026	+	6	2600	50507	132393	ENSMUSG00000024750.11	ENSMUST00000237651.1	Zfand5	Zfand5-205	Known	Known	None	0.15000000596046448	None	None	None	None
m54284U_191109_043049/109576716/ccs	PacBio_Cortex_Rep2	mm10_ERCC_SIRV	chr7	27233014	27257944	+	15	2184	20553	53465	ENSMUSG00000003762.13	ENSMUST00000003860.12	Coq8b	Coq8b-201	Known	Known	None	0.05000000074505806	None	None	None	None
m54284U_191212_053548/120586923/ccs	PacBio_Hippocampus_Rep1	mm10_ERCC_SIRV	chr6	57825098	57752266	-	5	2857	17272	45508	ENSMUSG00000037788.14	ENSMUST00000114297.4	Vopp1	Vopp1-201	Known	Known	None	0.15000000596046448	None	None	None	None
m54284U_191107_221739/27068023/ccs	PacBio_Cortex_Rep1	mm10_ERCC_SIRV	chr1	74352787	74353700	+	1	902	1200	238606	ENSMUSG00000026179.14	ENCODEMT000238606	Pnkd	ENCODEMT000238606	Known	ISM	None	0.25	None	None	None	None
m54284U_191107_221739/53085122/ccs	PacBio_Cortex_Rep1	mm10_ERCC_SIRV	chr11	50207319	50200161	-	5	1316	32833	235752	ENSMUSG00000015837.15	ENCODEMT000235752	Sqstm1	ENCODEMT000235752	Known	ISM	Suffix	0.20000000298023224	None	None	None	None
m54284U_191213_120042/114491550/ccs	PacBio_Hippocampus_Rep2	mm10_ERCC_SIRV	chr3	88058508	88056525	-	6	916	8469	22061	ENSMUSG00000028070.7	ENSMUST00000029708.7	Naxe	Naxe-201	Known	Known	None	0.20000000298023224	None	None	None	None
m54284U_191212_053548/56362414/ccs	PacBio_Hippocampus_Rep1	mm10_ERCC_SIRV	chr17	29347746	29332078	-	12	1758	46926	122101	ENSMUSG00000024012.18	ENSMUST00000095427.11	Mtch1	Mtch1-201	Known	Known	None	0.15000000596046448	None	None	None	None
m54284U_191213_120042/167707178/ccs	PacBio_Hippocampus_Rep2	mm10_ERCC_SIRV	chrX	94542023	94535477	-	13	2698	52645	137120	ENSMUSG00000025151.16	ENSMUST00000026142.7	Maged1	Maged1-201	Known	Known	None	0.25	None	None	None	None
m54284U_191107_221739/88080492/ccs	PacBio_Cortex_Rep1	mm10_ERCC_SIRV	chr15	76331342	76334897	+	12	1986	43598	111990	ENSMUSG00000022561.13	ENSMUST00000023221.12	Gpaa1	Gpaa1-201	Known	Known	None	0.10000000149011612	None	None	None	None
m54284U_191212_053548/108529491/ccs	PacBio_Hippocampus_Rep1	mm10_ERCC_SIRV	chr5	33274987	33247753	-	10	2457	13623	238210	ENSMUSG00000037373.12	ENCODEMT000238210	Ctbp1	ENCODEMT000238210	Known	NIC	None	0.25	None	None	None	None
m54284U_191109_043049/58854150/ccs	PacBio_Cortex_Rep2	mm10_ERCC_SIRV	chr9	40801274	40805199	+	9	2103	27474	71626	ENSMUSG00000015656.17	ENSMUST00000015800.15	Hspa8	Hspa8-201	Known	Known	None	0.25	None	None	None	None
m54284U_191212_053548/166659676/ccs	PacBio_Hippocampus_Rep1	mm10_ERCC_SIRV	chr19	21272249	21282024	+	6	2598	50507	132393	ENSMUSG00000024750.11	ENSMUST00000237651.1	Zfand5	Zfand5-205	Known	Known	None	0.15000000596046448	None	None	None	None
m54284U_191213_120042/51905399/ccs	PacBio_Hippocampus_Rep2	mm10_ERCC_SIRV	chr1	74352905	74353690	+	1	774	1200	238606	ENSMUSG00000026179.14	ENCODEMT000238606	Pnkd	ENCODEMT000238606	Known	ISM	None	0.30000001192092896	None	None	None	None
m54284U_191109_043049/118098100/ccs	PacBio_Cortex_Rep2	mm10_ERCC_SIRV	chr7	27233014	27257945	+	15	2185	20553	53465	ENSMUSG00000003762.13	ENSMUST00000003860.12	Coq8b	Coq8b-201	Known	Known	None	0.05000000074505806	None	None	None	None
m54284U_191212_053548/130679787/ccs	PacBio_Hippocampus_Rep1	mm10_ERCC_SIRV	chr13	58402519	58391951	-	16	1981	38915	101143	ENSMUSG00000021546.18	ENSMUST00000043269.13	Hnrnpk	Hnrnpk-201	Known	Known	None	0.05000000074505806	None	None	None	None
m54284U_191109_043049/135922968/ccs	PacBio_Cortex_Rep2	mm10_ERCC_SIRV	chr7	27233014	27257884	+	15	2122	20553	238611	ENSMUSG00000003762.13	ENCODEMT000238611	Coq8b	ENCODEMT000238611	Known	NNC	None	0.10000000149011612	None	None	None	None
m54284U_191213_120042/167839992/ccs	PacBio_Hippocampus_Rep2	mm10_ERCC_SIRV	chrX	94542105	94535477	-	13	2780	52645	137120	ENSMUSG00000025151.16	ENSMUST00000026142.7	Maged1	Maged1-201	Known	Known	None	0.25	None	None	None	None
m54284U_191212_053548/124783439/ccs	PacBio_Hippocampus_Rep1	mm10_ERCC_SIRV	chr1	74352951	74353696	+	1	734	1200	238606	ENSMUSG00000026179.14	ENCODEMT000238606	Pnkd	ENCODEMT000238606	Known	ISM	None	0.30000001192092896	None	None	None	None
m54284U_191212_053548/122881523/ccs	PacBio_Hippocampus_Rep1	mm10_ERCC_SIRV	chr6	57825113	57752266	-	6	3029	17272	45509	ENSMUSG00000037788.14	ENSMUST00000204878.2	Vopp1	Vopp1-206	Known	Known	None	0.15000000596046448	None	None	None	None
m54284U_191107_221739/54921613/ccs	PacBio_Cortex_Rep1	mm10_ERCC_SIRV	chr11	50210790	50200160	-	8	1992	32833	86084	ENSMUSG00000015837.15	ENSMUST00000102774.10	Sqstm1	Sqstm1-202	Known	Known	None	0.20000000298023224	None	None	None	None
m54284U_191213_120042/3933624/ccs	PacBio_Hippocampus_Rep2	mm10_ERCC_SIRV	chr19	21272249	21282025	+	6	2599	50507	132393	ENSMUSG00000024750.11	ENSMUST00000237651.1	Zfand5	Zfand5-205	Known	Known	None	0.15000000596046448	None	None	None	None
m54284U_191107_221739/88082931/ccs	PacBio_Cortex_Rep1	mm10_ERCC_SIRV	chr15	76331342	76334898	+	12	1987	43598	111990	ENSMUSG00000022561.13	ENSMUST00000023221.12	Gpaa1	Gpaa1-201	Known	Known	None	0.10000000149011612	None	None	None	None
m54284U_191212_053548/56623625/ccs	PacBio_Hippocampus_Rep1	mm10_ERCC_SIRV	chr17	29347633	29332078	-	12	1594	46926	122111	ENSMUSG00000024012.18	ENSMUST00000118366.8	Mtch1	Mtch1-202	Known	Known	None	0.15000000596046448	None	None	None	None
m54284U_191213_120042/122618188/ccs	PacBio_Hippocampus_Rep2	mm10_ERCC_SIRV	chr3	88058503	88056525	-	6	911	8469	22061	ENSMUSG00000028070.7	ENSMUST00000029708.7	Naxe	Naxe-201	Known	Known	None	0.20000000298023224	None	None	None	None
m54284U_191212_053548/130878239/ccs	PacBio_Hippocampus_Rep1	mm10_ERCC_SIRV	chr13	58402485	58391951	-	16	2007	38915	101139	ENSMUSG00000021546.18	ENSMUST00000224182.1	Hnrnpk	Hnrnpk-224	Known	Known	None	0.05000000074505806	None	None	None	None
m54284U_191212_053548/108595137/ccs	PacBio_Hippocampus_Rep1	mm10_ERCC_SIRV	chr5	33274988	33247753	-	10	2458	13623	238210	ENSMUSG00000037373.12	ENCODEMT000238210	Ctbp1	ENCODEMT000238210	Known	NIC	None	0.25	None	None	None	None
m54284U_191213_120042/7668284/ccs	PacBio_Hippocampus_Rep2	mm10_ERCC_SIRV	chr1	74353038	74353696	+	1	647	1200	238606	ENSMUSG00000026179.14	ENCODEMT000238606	Pnkd	ENCODEMT000238606	Known	ISM	None	0.30000001192092896	None	None	None	None
m54284U_191109_043049/58854225/ccs	PacBio_Cortex_Rep2	mm10_ERCC_SIRV	chr9	40801274	40805199	+	9	2103	27474	71626	ENSMUSG00000015656.17	ENSMUST00000015800.15	Hspa8	Hspa8-201	Known	Known	None	0.25	None	None	None	None
m54284U_191213_120042/168035887/ccs	PacBio_Hippocampus_Rep2	mm10_ERCC_SIRV	chrX	94542051	94535477	-	13	2726	52645	137120	ENSMUSG00000025151.16	ENSMUST00000026142.7	Maged1	Maged1-201	Known	Known	None	0.25	None	None	None	None
m54284U_191213_120042/22546415/ccs	PacBio_Hippocampus_Rep2	mm10_ERCC_SIRV	chr19	21272249	21282026	+	5	2496	50507	132394	ENSMUSG00000024750.11	ENSMUST00000149144.7	Zfand5	Zfand5-204	Known	Known	None	0.15000000596046448	None	None	None	None
m54284U_191107_221739/60162179/ccs	PacBio_Cortex_Rep1	mm10_ERCC_SIRV	chr11	50210790	50200160	-	8	1992	32833	86084	ENSMUSG00000015837.15	ENSMUST00000102774.10	Sqstm1	Sqstm1-202	Known	Known	None	0.20000000298023224	None	None	None	None
m54284U_191109_043049/132056432/ccs	PacBio_Cortex_Rep2	mm10_ERCC_SIRV	chr1	74353192	74353696	+	1	493	1200	238606	ENSMUSG00000026179.14	ENCODEMT000238606	Pnkd	ENCODEMT000238606	Known	ISM	None	0.30000001192092896	None	None	None	None
m54284U_191107_221739/95028277/ccs	PacBio_Cortex_Rep1	mm10_ERCC_SIRV	chr15	76331342	76334898	+	12	1987	43598	111990	ENSMUSG00000022561.13	ENSMUST00000023221.12	Gpaa1	Gpaa1-201	Known	Known	None	0.10000000149011612	None	None	None	None
m54284U_191109_043049/142805591/ccs	PacBio_Cortex_Rep2	mm10_ERCC_SIRV	chr7	27233014	27257944	+	15	2177	20553	53465	ENSMUSG00000003762.13	ENSMUST00000003860.12	Coq8b	Coq8b-201	Known	Known	None	0.05000000074505806	None	None	None	None
m54284U_191212_053548/131137999/ccs	PacBio_Hippocampus_Rep1	mm10_ERCC_SIRV	chr13	58402484	58391951	-	16	2006	38915	101139	ENSMUSG00000021546.18	ENSMUST00000224182.1	Hnrnpk	Hnrnpk-224	Known	Known	None	0.05000000074505806	None	None	None	None
m54284U_191212_053548/57805645/ccs	PacBio_Hippocampus_Rep1	mm10_ERCC_SIRV	chr17	29347760	29332078	-	12	1772	46926	122101	ENSMUSG00000024012.18	ENSMUST00000095427.11	Mtch1	Mtch1-201	Known	Known	None	0.15000000596046448	None	None	None	None
m54284U_191212_053548/109380445/ccs	PacBio_Hippocampus_Rep1	mm10_ERCC_SIRV	chr5	33274980	33247724	-	9	2264	13623	35615	ENSMUSG00000037373.12	ENSMUST00000079746.9	Ctbp1	Ctbp1-201	Known	Known	None	0.25	None	None	None	None
m54284U_191109_043049/58917102/ccs	PacBio_Cortex_Rep2	mm10_ERCC_SIRV	chr9	40801274	40805201	+	9	2105	27474	71626	ENSMUSG00000015656.17	ENSMUST00000015800.15	Hspa8	Hspa8-201	Known	Known	None	0.20000000298023224	None	None	None	None
m54284U_191213_120042/168100350/ccs	PacBio_Hippocampus_Rep2	mm10_ERCC_SIRV	chrX	94538997	94535476	-	10	1649	52645	236998	ENSMUSG00000025151.16	ENCODEMT000236998	Maged1	ENCODEMT000236998	Known	ISM	Suffix	0.25	None	None	None	None
m54284U_191213_120042/143130810/ccs	PacBio_Hippocampus_Rep2	mm10_ERCC_SIRV	chr1	74353393	74353696	+	1	292	1200	238606	ENSMUSG00000026179.14	ENCODEMT000238606	Pnkd	ENCODEMT000238606	Known	ISM	None	0.30000001192092896	None	None	None	None
m54284U_191212_053548/124519554/ccs	PacBio_Hippocampus_Rep1	mm10_ERCC_SIRV	chr6	57825114	57752266	-	5	2873	17272	45508	ENSMUSG00000037788.14	ENSMUST00000114297.4	Vopp1	Vopp1-201	Known	Known	None	0.15000000596046448	None	None	None	None
m54284U_191213_120042/24382259/ccs	PacBio_Hippocampus_Rep2	mm10_ERCC_SIRV	chr19	21272249	21282026	+	6	2600	50507	132393	ENSMUSG00000024750.11	ENSMUST00000237651.1	Zfand5	Zfand5-205	Known	Known	None	0.15000000596046448	None	None	None	None
m54284U_191213_120042/125829976/ccs	PacBio_Hippocampus_Rep2	mm10_ERCC_SIRV	chr3	88058512	88056525	-	6	920	8469	22061	ENSMUSG00000028070.7	ENSMUST00000029708.7	Naxe	Naxe-201	Known	Known	None	0.20000000298023224	None	None	None	None
m54284U_191107_221739/61998074/ccs	PacBio_Cortex_Rep1	mm10_ERCC_SIRV	chr11	50210790	50200160	-	8	1992	32833	86084	ENSMUSG00000015837.15	ENSMUST00000102774.10	Sqstm1	Sqstm1-202	Known	Known	None	0.20000000298023224	None	None	None	None
m54284U_191212_053548/131138526/ccs	PacBio_Hippocampus_Rep1	mm10_ERCC_SIRV	chr13	58402500	58391951	-	16	1962	38915	101143	ENSMUSG00000021546.18	ENSMUST00000043269.13	Hnrnpk	Hnrnpk-201	Known	Known	None	0.05000000074505806	None	None	None	None
m54284U_191212_053548/9767373/ccs	PacBio_Hippocampus_Rep1	mm10_ERCC_SIRV	chr7	27233014	27257945	+	15	2185	20553	53465	ENSMUSG00000003762.13	ENSMUST00000003860.12	Coq8b	Coq8b-201	Known	Known	None	0.05000000074505806	None	None	None	None
m54284U_191109_043049/72944261/ccs	PacBio_Cortex_Rep2	mm10_ERCC_SIRV	chr1	74353524	74353696	+	1	161	1200	238606	ENSMUSG00000026179.14	ENCODEMT000238606	Pnkd	ENCODEMT000238606	Known	ISM	None	0.30000001192092896	None	None	None	None
m54284U_191107_221739/96404859/ccs	PacBio_Cortex_Rep1	mm10_ERCC_SIRV	chr15	76331342	76334899	+	12	1988	43598	111990	ENSMUSG00000022561.13	ENSMUST00000023221.12	Gpaa1	Gpaa1-201	Known	Known	None	0.10000000149011612	None	None	None	None
m54284U_191212_053548/58523982/ccs	PacBio_Hippocampus_Rep1	mm10_ERCC_SIRV	chr17	29347760	29332078	-	12	1772	46926	122101	ENSMUSG00000024012.18	ENSMUST00000095427.11	Mtch1	Mtch1-201	Known	Known	None	0.15000000596046448	None	None	None	None
m54284U_191109_043049/58917155/ccs	PacBio_Cortex_Rep2	mm10_ERCC_SIRV	chr9	40801274	40805195	+	9	2099	27474	71626	ENSMUSG00000015656.17	ENSMUST00000015800.15	Hspa8	Hspa8-201	Known	Known	None	0.25	None	None	None	None
m54284U_191213_120042/168231649/ccs	PacBio_Hippocampus_Rep2	mm10_ERCC_SIRV	chrX	94542016	94535477	-	13	2691	52645	137120	ENSMUSG00000025151.16	ENSMUST00000026142.7	Maged1	Maged1-201	Known	Known	None	0.25	None	None	None	None
m54284U_191213_120042/29491925/ccs	PacBio_Hippocampus_Rep2	mm10_ERCC_SIRV	chr19	21272249	21282026	+	6	2600	50507	132393	ENSMUSG00000024750.11	ENSMUST00000237651.1	Zfand5	Zfand5-205	Known	Known	None	0.15000000596046448	None	None	None	None
m54284U_191212_053548/173998888/ccs	PacBio_Hippocampus_Rep1	mm10_ERCC_SIRV	chr1	74362120	74366925	+	5	3321	1205	238612	ENSMUSG00000073650.8	ENCODEMT000238612	Catip	ENCODEMT000238612	Known	NNC	None	0.8999999761581421	None	None	None	None
m54284U_191212_053548/131139759/ccs	PacBio_Hippocampus_Rep1	mm10_ERCC_SIRV	chr13	58402484	58391951	-	15	1874	38915	101144	ENSMUSG00000021546.18	ENSMUST00000176207.7	Hnrnpk	Hnrnpk-205	Known	Known	None	0.05000000074505806	None	None	None	None
m54284U_191212_053548/109576767/ccs	PacBio_Hippocampus_Rep1	mm10_ERCC_SIRV	chr5	33274983	33247753	-	10	2453	13623	238210	ENSMUSG00000037373.12	ENCODEMT000238210	Ctbp1	ENCODEMT000238210	Known	NIC	None	0.25	None	None	None	None
m54284U_191107_221739/65865697/ccs	PacBio_Cortex_Rep1	mm10_ERCC_SIRV	chr11	50210790	50200160	-	8	1992	32833	86084	ENSMUSG00000015837.15	ENSMUST00000102774.10	Sqstm1	Sqstm1-202	Known	Known	None	0.20000000298023224	None	None	None	None
m54284U_191212_053548/13371045/ccs	PacBio_Hippocampus_Rep1	mm10_ERCC_SIRV	chr7	27233014	27257945	+	15	2185	20553	53465	ENSMUSG00000003762.13	ENSMUST00000003860.12	Coq8b	Coq8b-201	Known	Known	None	0.05000000074505806	None	None	None	None
m54284U_191212_053548/139135685/ccs	PacBio_Hippocampus_Rep1	mm10_ERCC_SIRV	chr6	57825106	57752266	-	5	2865	17272	45508	ENSMUSG00000037788.14	ENSMUST00000114297.4	Vopp1	Vopp1-201	Known	Known	None	0.15000000596046448	None	None	None	None
m54284U_191213_120042/168297631/ccs	PacBio_Hippocampus_Rep2	mm10_ERCC_SIRV	chrX	94542002	94535477	-	13	2677	52645	137120	ENSMUSG00000025151.16	ENSMUST00000026142.7	Maged1	Maged1-201	Known	Known	None	0.25	None	None	None	None
m54284U_191213_120042/47056788/ccs	PacBio_Hippocampus_Rep2	mm10_ERCC_SIRV	chr19	21272249	21282024	+	6	2598	50507	132393	ENSMUSG00000024750.11	ENSMUST00000237651.1	Zfand5	Zfand5-205	Known	Known	None	0.15000000596046448	None	None	None	None
m54284U_191107_221739/96666230/ccs	PacBio_Cortex_Rep1	mm10_ERCC_SIRV	chr15	76331342	76334898	+	12	1987	43598	111990	ENSMUSG00000022561.13	ENSMUST00000023221.12	Gpaa1	Gpaa1-201	Known	Known	None	0.10000000149011612	None	None	None	None
m54284U_191212_053548/58722557/ccs	PacBio_Hippocampus_Rep1	mm10_ERCC_SIRV	chr17	29347741	29332078	-	12	1753	46926	122101	ENSMUSG00000024012.18	ENSMUST00000095427.11	Mtch1	Mtch1-201	Known	Known	None	0.15000000596046448	None	None	None	None
m54284U_191213_120042/130352810/ccs	PacBio_Hippocampus_Rep2	mm10_ERCC_SIRV	chr3	88058511	88056522	-	2	1904	8469	238438	ENSMUSG00000028070.7	ENCODEMT000238438	Naxe	ENCODEMT000238438	Known	ISM	Prefix	0.20000000298023224	None	None	None	None
m54284U_191212_053548/131465301/ccs	PacBio_Hippocampus_Rep1	mm10_ERCC_SIRV	chr13	58402501	58391951	-	16	1963	38915	101143	ENSMUSG00000021546.18	ENSMUST00000043269.13	Hnrnpk	Hnrnpk-201	Known	Known	None	0.05000000074505806	None	None	None	None
m54284U_191109_043049/58918341/ccs	PacBio_Cortex_Rep2	mm10_ERCC_SIRV	chr9	40801274	40805199	+	9	2103	27474	71626	ENSMUSG00000015656.17	ENSMUST00000015800.15	Hspa8	Hspa8-201	Known	Known	None	0.25	None	None	None	None
m54284U_191107_221739/67110637/ccs	PacBio_Cortex_Rep1	mm10_ERCC_SIRV	chr11	50210790	50200160	-	8	1992	32833	86084	ENSMUSG00000015837.15	ENSMUST00000102774.10	Sqstm1	Sqstm1-202	Known	Known	None	0.20000000298023224	None	None	None	None
m54284U_191212_053548/139528463/ccs	PacBio_Hippocampus_Rep1	mm10_ERCC_SIRV	chr7	27233014	27257949	+	15	2189	20553	53465	ENSMUSG00000003762.13	ENSMUST00000003860.12	Coq8b	Coq8b-201	Known	Known	None	0.05000000074505806	None	None	None	None
m54284U_191213_120042/168888354/ccs	PacBio_Hippocampus_Rep2	mm10_ERCC_SIRV	chrX	94542019	94535477	-	13	2694	52645	137120	ENSMUSG00000025151.16	ENSMUST00000026142.7	Maged1	Maged1-201	Known	Known	None	0.25	None	None	None	None
m54284U_191213_120042/131074651/ccs	PacBio_Hippocampus_Rep2	mm10_ERCC_SIRV	chr3	88058506	88056525	-	1	1990	8469	238423	ENSMUSG00000028070.7	ENCODEMT000238423	Naxe	ENCODEMT000238423	Known	Genomic	None	0.20000000298023224	None	None	None	None
m54284U_191212_053548/131991657/ccs	PacBio_Hippocampus_Rep1	mm10_ERCC_SIRV	chr13	58402485	58391951	-	16	1947	38915	101143	ENSMUSG00000021546.18	ENSMUST00000043269.13	Hnrnpk	Hnrnpk-201	Known	Known	None	0.05000000074505806	None	None	None	None
m54284U_191212_053548/143197543/ccs	PacBio_Hippocampus_Rep1	mm10_ERCC_SIRV	chr6	57825097	57752266	-	5	2856	17272	45508	ENSMUSG00000037788.14	ENSMUST00000114297.4	Vopp1	Vopp1-201	Known	Known	None	0.15000000596046448	None	None	None	None
m54284U_191212_053548/109970300/ccs	PacBio_Hippocampus_Rep1	mm10_ERCC_SIRV	chr5	33274932	33247724	-	9	2216	13623	35615	ENSMUSG00000037373.12	ENSMUST00000079746.9	Ctbp1	Ctbp1-201	Known	Known	None	0.25	None	None	None	None
m54284U_191213_120042/50594537/ccs	PacBio_Hippocampus_Rep2	mm10_ERCC_SIRV	chr19	21272249	21282024	+	6	2598	50507	132393	ENSMUSG00000024750.11	ENSMUST00000237651.1	Zfand5	Zfand5-205	Known	Known	None	0.15000000596046448	None	None	None	None
m54284U_191212_053548/60753559/ccs	PacBio_Hippocampus_Rep1	mm10_ERCC_SIRV	chr17	29347776	29332078	-	12	1788	46926	122101	ENSMUSG00000024012.18	ENSMUST00000095427.11	Mtch1	Mtch1-201	Known	Known	None	0.15000000596046448	None	None	None	None
m54284U_191109_043049/58919689/ccs	PacBio_Cortex_Rep2	mm10_ERCC_SIRV	chr9	40801274	40805195	+	9	2099	27474	71626	ENSMUSG00000015656.17	ENSMUST00000015800.15	Hspa8	Hspa8-201	Known	Known	None	0.25	None	None	None	None
m54284U_191107_221739/101187799/ccs	PacBio_Cortex_Rep1	mm10_ERCC_SIRV	chr15	76331352	76334289	+	11	1596	43598	238572	ENSMUSG00000022561.13	ENCODEMT000238572	Gpaa1	ENCODEMT000238572	Known	ISM	Prefix	0.10000000149011612	None	None	None	None
m54284U_191212_053548/33425013/ccs	PacBio_Hippocampus_Rep1	mm10_ERCC_SIRV	chr1	74362121	74369321	+	10	1951	1205	238613	ENSMUSG00000073650.8	ENCODEMT000238613	Catip	ENCODEMT000238613	Known	NIC	None	0.15000000596046448	None	None	None	None
m54284U_191213_120042/169085077/ccs	PacBio_Hippocampus_Rep2	mm10_ERCC_SIRV	chrX	94541990	94535477	-	13	2659	52645	137120	ENSMUSG00000025151.16	ENSMUST00000026142.7	Maged1	Maged1-201	Known	Known	None	0.25	None	None	None	None
m54284U_191212_053548/132319516/ccs	PacBio_Hippocampus_Rep1	mm10_ERCC_SIRV	chr13	58402122	58391951	-	16	1911	38915	235830	ENSMUSG00000021546.18	ENCODEMT000235830	Hnrnpk	ENCODEMT000235830	Known	NIC	None	0.05000000074505806	None	None	None	None
m54284U_191213_120042/30476934/ccs	PacBio_Hippocampus_Rep2	mm10_ERCC_SIRV	chr7	27233014	27257941	+	15	2181	20553	53465	ENSMUSG00000003762.13	ENSMUST00000003860.12	Coq8b	Coq8b-201	Known	Known	None	0.05000000074505806	None	None	None	None
m54284U_191107_221739/69534074/ccs	PacBio_Cortex_Rep1	mm10_ERCC_SIRV	chr11	50210790	50200160	-	8	1992	32833	86084	ENSMUSG00000015837.15	ENSMUST00000102774.10	Sqstm1	Sqstm1-202	Known	Known	None	0.20000000298023224	None	None	None	None
m54284U_191213_120042/68813083/ccs	PacBio_Hippocampus_Rep2	mm10_ERCC_SIRV	chr19	21272249	21282026	+	6	2600	50507	132393	ENSMUSG00000024750.11	ENSMUST00000237651.1	Zfand5	Zfand5-205	Known	Known	None	0.15000000596046448	None	None	None	None
m54284U_191109_043049/58983582/ccs	PacBio_Cortex_Rep2	mm10_ERCC_SIRV	chr9	40801277	40805206	+	9	2085	27474	223422	ENSMUSG00000015656.17	ENCODEMT000223422	Hspa8	ENCODEMT000223422	Known	NNC	None	0.25	None	None	None	None
m54284U_191212_053548/60950863/ccs	PacBio_Hippocampus_Rep1	mm10_ERCC_SIRV	chr17	29347736	29332078	-	13	1367	46926	122109	ENSMUSG00000024012.18	ENSMUST00000234129.1	Mtch1	Mtch1-208	Known	Known	None	0.15000000596046448	None	None	None	None
m54284U_191212_053548/132383490/ccs	PacBio_Hippocampus_Rep1	mm10_ERCC_SIRV	chr13	58402484	58391951	-	16	2006	38915	101139	ENSMUSG00000021546.18	ENSMUST00000224182.1	Hnrnpk	Hnrnpk-224	Known	Known	None	0.05000000074505806	None	None	None	None
m54284U_191212_053548/144574049/ccs	PacBio_Hippocampus_Rep1	mm10_ERCC_SIRV	chr6	57825149	57752266	-	5	2908	17272	45508	ENSMUSG00000037788.14	ENSMUST00000114297.4	Vopp1	Vopp1-201	Known	Known	None	0.15000000596046448	None	None	None	None
m54284U_191213_120042/170265289/ccs	PacBio_Hippocampus_Rep2	mm10_ERCC_SIRV	chrX	94541981	94535477	-	13	2656	52645	137120	ENSMUSG00000025151.16	ENSMUST00000026142.7	Maged1	Maged1-201	Known	Known	None	0.25	None	None	None	None
m54284U_191107_221739/107612076/ccs	PacBio_Cortex_Rep1	mm10_ERCC_SIRV	chr15	76331342	76334899	+	12	1988	43598	111990	ENSMUSG00000022561.13	ENSMUST00000023221.12	Gpaa1	Gpaa1-201	Known	Known	None	0.10000000149011612	None	None	None	None
m54284U_191213_120042/170067893/ccs	PacBio_Hippocampus_Rep2	mm10_ERCC_SIRV	chr3	88058510	88056525	-	6	918	8469	22061	ENSMUSG00000028070.7	ENSMUST00000029708.7	Naxe	Naxe-201	Known	Known	None	0.20000000298023224	None	None	None	None
m54284U_191213_120042/168495162/ccs	PacBio_Hippocampus_Rep2	mm10_ERCC_SIRV	chr7	27233014	27257946	+	15	2186	20553	53465	ENSMUSG00000003762.13	ENSMUST00000003860.12	Coq8b	Coq8b-201	Known	Known	None	0.05000000074505806	None	None	None	None
m54284U_191212_053548/110625020/ccs	PacBio_Hippocampus_Rep1	mm10_ERCC_SIRV	chr5	33250402	33247724	-	4	1251	13623	238614	ENSMUSG00000037373.12	ENCODEMT000238614	Ctbp1	ENCODEMT000238614	Known	ISM	Suffix	0.25	None	None	None	None
m54284U_191107_221739/71763801/ccs	PacBio_Cortex_Rep1	mm10_ERCC_SIRV	chr11	50210790	50200160	-	8	1878	32833	86083	ENSMUSG00000015837.15	ENSMUST00000015981.11	Sqstm1	Sqstm1-201	Known	Known	None	0.20000000298023224	None	None	None	None
m54284U_191213_120042/72876774/ccs	PacBio_Hippocampus_Rep2	mm10_ERCC_SIRV	chr19	21272249	21282024	+	6	2598	50507	132393	ENSMUSG00000024750.11	ENSMUST00000237651.1	Zfand5	Zfand5-205	Known	Known	None	0.15000000596046448	None	None	None	None
m54284U_191109_043049/58984120/ccs	PacBio_Cortex_Rep2	mm10_ERCC_SIRV	chr9	40801274	40805199	+	9	2103	27474	71626	ENSMUSG00000015656.17	ENSMUST00000015800.15	Hspa8	Hspa8-201	Known	Known	None	0.25	None	None	None	None
m54284U_191212_053548/60950930/ccs	PacBio_Hippocampus_Rep1	mm10_ERCC_SIRV	chr17	29347775	29332078	-	12	1736	46926	122111	ENSMUSG00000024012.18	ENSMUST00000118366.8	Mtch1	Mtch1-202	Known	Known	None	0.15000000596046448	None	None	None	None
m54284U_191212_053548/51971425/ccs	PacBio_Hippocampus_Rep1	mm10_ERCC_SIRV	chr1	74362121	74369321	+	8	3996	1205	238615	ENSMUSG00000073650.8	ENCODEMT000238615	Catip	ENCODEMT000238615	Known	NIC	None	0.15000000596046448	None	None	None	None
m54284U_191213_120042/170394231/ccs	PacBio_Hippocampus_Rep2	mm10_ERCC_SIRV	chrX	94541992	94535477	-	13	2667	52645	137120	ENSMUSG00000025151.16	ENSMUST00000026142.7	Maged1	Maged1-201	Known	Known	None	0.25	None	None	None	None
m54284U_191212_053548/132513960/ccs	PacBio_Hippocampus_Rep1	mm10_ERCC_SIRV	chr13	58399191	58391951	-	13	1712	38915	236883	ENSMUSG00000021546.18	ENCODEMT000236883	Hnrnpk	ENCODEMT000236883	Known	ISM	Suffix	0.05000000074505806	None	None	None	None
m54284U_191107_221739/154338969/ccs	PacBio_Cortex_Rep1	mm10_ERCC_SIRV	chr7	27233015	27257945	+	15	2184	20553	53465	ENSMUSG00000003762.13	ENSMUST00000003860.12	Coq8b	Coq8b-201	Known	Known	None	0.05000000074505806	None	None	None	None
m54284U_191107_221739/116982440/ccs	PacBio_Cortex_Rep1	mm10_ERCC_SIRV	chr15	76331342	76334905	+	12	1994	43598	111990	ENSMUSG00000022561.13	ENSMUST00000023221.12	Gpaa1	Gpaa1-201	Known	Known	None	0.05000000074505806	None	None	None	None
m54284U_191212_053548/149357525/ccs	PacBio_Hippocampus_Rep1	mm10_ERCC_SIRV	chr6	57825099	57752266	-	5	2858	17272	45508	ENSMUSG00000037788.14	ENSMUST00000114297.4	Vopp1	Vopp1-201	Known	Known	None	0.15000000596046448	None	None	None	None
m54284U_191213_120042/73138284/ccs	PacBio_Hippocampus_Rep2	mm10_ERCC_SIRV	chr19	21272249	21282026	+	6	2600	50507	132393	ENSMUSG00000024750.11	ENSMUST00000237651.1	Zfand5	Zfand5-205	Known	Known	None	0.15000000596046448	None	None	None	None
m54284U_191107_221739/58329181/ccs	PacBio_Cortex_Rep1	mm10_ERCC_SIRV	chr3	88058514	88056526	-	6	921	8469	22061	ENSMUSG00000028070.7	ENSMUST00000029708.7	Naxe	Naxe-201	Known	Known	None	0.20000000298023224	None	None	None	None
m54284U_191107_221739/72026697/ccs	PacBio_Cortex_Rep1	mm10_ERCC_SIRV	chr11	50210790	50200160	-	8	1992	32833	86084	ENSMUSG00000015837.15	ENSMUST00000102774.10	Sqstm1	Sqstm1-202	Known	Known	None	0.20000000298023224	None	None	None	None
m54284U_191109_043049/58984137/ccs	PacBio_Cortex_Rep2	mm10_ERCC_SIRV	chr9	40801274	40805199	+	9	2103	27474	71626	ENSMUSG00000015656.17	ENSMUST00000015800.15	Hspa8	Hspa8-201	Known	Known	None	0.25	None	None	None	None
m54284U_191213_120042/170658578/ccs	PacBio_Hippocampus_Rep2	mm10_ERCC_SIRV	chrX	94541992	94535477	-	13	2667	52645	137120	ENSMUSG00000025151.16	ENSMUST00000026142.7	Maged1	Maged1-201	Known	Known	None	0.25	None	None	None	None
m54284U_191212_053548/61866070/ccs	PacBio_Hippocampus_Rep1	mm10_ERCC_SIRV	chr17	29347741	29332078	-	12	1702	46926	122111	ENSMUSG00000024012.18	ENSMUST00000118366.8	Mtch1	Mtch1-202	Known	Known	None	0.15000000596046448	None	None	None	None
m54284U_191212_053548/110626506/ccs	PacBio_Hippocampus_Rep1	mm10_ERCC_SIRV	chr5	33274976	33247739	-	9	2246	13623	238224	ENSMUSG00000037373.12	ENCODEMT000238224	Ctbp1	ENCODEMT000238224	Known	NIC	None	0.25	None	None	None	None
m54284U_191212_053548/132644959/ccs	PacBio_Hippocampus_Rep1	mm10_ERCC_SIRV	chr13	58402484	58391951	-	16	2006	38915	101139	ENSMUSG00000021546.18	ENSMUST00000224182.1	Hnrnpk	Hnrnpk-224	Known	Known	None	0.05000000074505806	None	None	None	None
m54284U_191109_043049/35326495/ccs	PacBio_Cortex_Rep2	mm10_ERCC_SIRV	chr7	27233015	27257945	+	15	2184	20553	53465	ENSMUSG00000003762.13	ENSMUST00000003860.12	Coq8b	Coq8b-201	Known	Known	None	0.05000000074505806	None	None	None	None
m54284U_191213_120042/88932452/ccs	PacBio_Hippocampus_Rep2	mm10_ERCC_SIRV	chr19	21272249	21282026	+	6	2600	50507	132393	ENSMUSG00000024750.11	ENSMUST00000237651.1	Zfand5	Zfand5-205	Known	Known	None	0.15000000596046448	None	None	None	None
m54284U_191107_221739/123012175/ccs	PacBio_Cortex_Rep1	mm10_ERCC_SIRV	chr15	76331342	76334899	+	12	1988	43598	111990	ENSMUSG00000022561.13	ENSMUST00000023221.12	Gpaa1	Gpaa1-201	Known	Known	None	0.10000000149011612	None	None	None	None
m54284U_191213_120042/170723533/ccs	PacBio_Hippocampus_Rep2	mm10_ERCC_SIRV	chrX	94542015	94535477	-	13	2695	52645	237460	ENSMUSG00000025151.16	ENCODEMT000237460	Maged1	ENCODEMT000237460	Known	NNC	None	0.25	None	None	None	None
m54284U_191109_043049/58984891/ccs	PacBio_Cortex_Rep2	mm10_ERCC_SIRV	chr9	40801274	40805194	+	9	2098	27474	71626	ENSMUSG00000015656.17	ENSMUST00000015800.15	Hspa8	Hspa8-201	Known	Known	None	0.25	None	None	None	None
m54284U_191212_053548/62391765/ccs	PacBio_Hippocampus_Rep1	mm10_ERCC_SIRV	chr17	29347748	29332078	-	12	1760	46926	122101	ENSMUSG00000024012.18	ENSMUST00000095427.11	Mtch1	Mtch1-201	Known	Known	None	0.15000000596046448	None	None	None	None
m54284U_191212_053548/152176029/ccs	PacBio_Hippocampus_Rep1	mm10_ERCC_SIRV	chr6	57825148	57752266	-	5	2907	17272	45508	ENSMUSG00000037788.14	ENSMUST00000114297.4	Vopp1	Vopp1-201	Known	Known	None	0.15000000596046448	None	None	None	None
m54284U_191107_221739/73795149/ccs	PacBio_Cortex_Rep1	mm10_ERCC_SIRV	chr11	50210791	50200160	-	8	1993	32833	86084	ENSMUSG00000015837.15	ENSMUST00000102774.10	Sqstm1	Sqstm1-202	Known	Known	None	0.20000000298023224	None	None	None	None
m54284U_191212_053548/132646540/ccs	PacBio_Hippocampus_Rep1	mm10_ERCC_SIRV	chr13	58402500	58391951	-	16	2022	38915	101139	ENSMUSG00000021546.18	ENSMUST00000224182.1	Hnrnpk	Hnrnpk-224	Known	Known	None	0.05000000074505806	None	None	None	None
m54284U_191107_221739/129567396/ccs	PacBio_Cortex_Rep1	mm10_ERCC_SIRV	chr3	88058503	88056526	-	6	910	8469	22061	ENSMUSG00000028070.7	ENSMUST00000029708.7	Naxe	Naxe-201	Known	Known	None	0.20000000298023224	None	None	None	None
m54284U_191213_120042/171312431/ccs	PacBio_Hippocampus_Rep2	mm10_ERCC_SIRV	chrX	94542019	94535477	-	13	2694	52645	137120	ENSMUSG00000025151.16	ENSMUST00000026142.7	Maged1	Maged1-201	Known	Known	None	0.25	None	None	None	None
m54284U_191109_043049/52955770/ccs	PacBio_Cortex_Rep2	mm10_ERCC_SIRV	chr7	27233015	27257947	+	15	2186	20553	53465	ENSMUSG00000003762.13	ENSMUST00000003860.12	Coq8b	Coq8b-201	Known	Known	None	0.05000000074505806	None	None	None	None
m54284U_191213_120042/92143785/ccs	PacBio_Hippocampus_Rep2	mm10_ERCC_SIRV	chr19	21272249	21282027	+	5	2497	50507	132394	ENSMUSG00000024750.11	ENSMUST00000149144.7	Zfand5	Zfand5-204	Known	Known	None	0.10000000149011612	None	None	None	None
m54284U_191109_043049/59049410/ccs	PacBio_Cortex_Rep2	mm10_ERCC_SIRV	chr9	40801274	40805197	+	9	2101	27474	71626	ENSMUSG00000015656.17	ENSMUST00000015800.15	Hspa8	Hspa8-201	Known	Known	None	0.20000000298023224	None	None	None	None
m54284U_191212_053548/179111471/ccs	PacBio_Hippocampus_Rep1	mm10_ERCC_SIRV	chr1	74362122	74369341	+	10	1957	1205	238613	ENSMUSG00000073650.8	ENCODEMT000238613	Catip	ENCODEMT000238613	Known	NIC	None	0.30000001192092896	None	None	None	None
m54284U_191212_053548/110952585/ccs	PacBio_Hippocampus_Rep1	mm10_ERCC_SIRV	chr5	33274968	33247724	-	10	2442	13623	35617	ENSMUSG00000037373.12	ENSMUST00000202868.3	Ctbp1	Ctbp1-211	Known	Known	None	0.25	None	None	None	None
m54284U_191107_221739/123865244/ccs	PacBio_Cortex_Rep1	mm10_ERCC_SIRV	chr15	76331342	76334898	+	12	1987	43598	111990	ENSMUSG00000022561.13	ENSMUST00000023221.12	Gpaa1	Gpaa1-201	Known	Known	None	0.10000000149011612	None	None	None	None
m54284U_191212_053548/63768675/ccs	PacBio_Hippocampus_Rep1	mm10_ERCC_SIRV	chr17	29347793	29332078	-	12	1805	46926	122101	ENSMUSG00000024012.18	ENSMUST00000095427.11	Mtch1	Mtch1-201	Known	Known	None	0.15000000596046448	None	None	None	None
m54284U_191213_120042/171706205/ccs	PacBio_Hippocampus_Rep2	mm10_ERCC_SIRV	chrX	94542012	94535477	-	13	2687	52645	137120	ENSMUSG00000025151.16	ENSMUST00000026142.7	Maged1	Maged1-201	Known	Known	None	0.25	None	None	None	None
m54284U_191212_053548/132778184/ccs	PacBio_Hippocampus_Rep1	mm10_ERCC_SIRV	chr13	58402466	58391951	-	16	1928	38915	101143	ENSMUSG00000021546.18	ENSMUST00000043269.13	Hnrnpk	Hnrnpk-201	Known	Known	None	0.05000000074505806	None	None	None	None
m54284U_191212_053548/152830444/ccs	PacBio_Hippocampus_Rep1	mm10_ERCC_SIRV	chr6	57825130	57752266	-	5	2889	17272	45508	ENSMUSG00000037788.14	ENSMUST00000114297.4	Vopp1	Vopp1-201	Known	Known	None	0.15000000596046448	None	None	None	None
m54284U_191109_043049/161351119/ccs	PacBio_Cortex_Rep2	mm10_ERCC_SIRV	chr7	27233015	27257939	+	15	2178	20553	53465	ENSMUSG00000003762.13	ENSMUST00000003860.12	Coq8b	Coq8b-201	Known	Known	None	0.05000000074505806	None	None	None	None
m54284U_191107_221739/74187535/ccs	PacBio_Cortex_Rep1	mm10_ERCC_SIRV	chr11	50210790	50200160	-	8	1992	32833	86084	ENSMUSG00000015837.15	ENSMUST00000102774.10	Sqstm1	Sqstm1-202	Known	Known	None	0.20000000298023224	None	None	None	None
m54284U_191109_043049/59050494/ccs	PacBio_Cortex_Rep2	mm10_ERCC_SIRV	chr9	40801274	40805196	+	9	2100	27474	71626	ENSMUSG00000015656.17	ENSMUST00000015800.15	Hspa8	Hspa8-201	Known	Known	None	0.25	None	None	None	None
m54284U_191213_120042/119668847/ccs	PacBio_Hippocampus_Rep2	mm10_ERCC_SIRV	chr19	21272249	21281887	+	5	2357	50507	132394	ENSMUSG00000024750.11	ENSMUST00000149144.7	Zfand5	Zfand5-204	Known	Known	None	0.25	None	None	None	None
m54284U_191107_221739/144247199/ccs	PacBio_Cortex_Rep1	mm10_ERCC_SIRV	chr3	88058510	88056526	-	6	917	8469	22061	ENSMUSG00000028070.7	ENSMUST00000029708.7	Naxe	Naxe-201	Known	Known	None	0.20000000298023224	None	None	None	None
m54284U_191213_120042/171967365/ccs	PacBio_Hippocampus_Rep2	mm10_ERCC_SIRV	chrX	94541982	94535477	-	13	2657	52645	137120	ENSMUSG00000025151.16	ENSMUST00000026142.7	Maged1	Maged1-201	Known	Known	None	0.25	None	None	None	None
m54284U_191212_053548/64293264/ccs	PacBio_Hippocampus_Rep1	mm10_ERCC_SIRV	chr17	29347642	29332078	-	12	1603	46926	122111	ENSMUSG00000024012.18	ENSMUST00000118366.8	Mtch1	Mtch1-202	Known	Known	None	0.15000000596046448	None	None	None	None
m54284U_191212_053548/132842364/ccs	PacBio_Hippocampus_Rep1	mm10_ERCC_SIRV	chr13	58402505	58391951	-	16	1967	38915	101143	ENSMUSG00000021546.18	ENSMUST00000043269.13	Hnrnpk	Hnrnpk-201	Known	Known	None	0.05000000074505806	None	None	None	None
m54284U_191107_221739/127862909/ccs	PacBio_Cortex_Rep1	mm10_ERCC_SIRV	chr15	76331342	76334897	+	12	1986	43598	111990	ENSMUSG00000022561.13	ENSMUST00000023221.12	Gpaa1	Gpaa1-201	Known	Known	None	0.10000000149011612	None	None	None	None
m54284U_191109_043049/170001211/ccs	PacBio_Cortex_Rep2	mm10_ERCC_SIRV	chr7	27233015	27257939	+	15	2178	20553	53465	ENSMUSG00000003762.13	ENSMUST00000003860.12	Coq8b	Coq8b-201	Known	Known	None	0.05000000074505806	None	None	None	None
m54284U_191213_120042/172228959/ccs	PacBio_Hippocampus_Rep2	mm10_ERCC_SIRV	chrX	94541999	94535477	-	13	2674	52645	137120	ENSMUSG00000025151.16	ENSMUST00000026142.7	Maged1	Maged1-201	Known	Known	None	0.25	None	None	None	None
m54284U_191212_053548/111150427/ccs	PacBio_Hippocampus_Rep1	mm10_ERCC_SIRV	chr5	33274941	33247724	-	9	2225	13623	35615	ENSMUSG00000037373.12	ENSMUST00000079746.9	Ctbp1	Ctbp1-201	Known	Known	None	0.25	None	None	None	None
m54284U_191109_043049/59050535/ccs	PacBio_Cortex_Rep2	mm10_ERCC_SIRV	chr9	40801274	40805199	+	9	2103	27474	71626	ENSMUSG00000015656.17	ENSMUST00000015800.15	Hspa8	Hspa8-201	Known	Known	None	0.25	None	None	None	None
m54284U_191107_221739/75630820/ccs	PacBio_Cortex_Rep1	mm10_ERCC_SIRV	chr11	50210850	50200160	-	8	2052	32833	86084	ENSMUSG00000015837.15	ENSMUST00000102774.10	Sqstm1	Sqstm1-202	Known	Known	None	0.20000000298023224	None	None	None	None
m54284U_191213_120042/121177905/ccs	PacBio_Hippocampus_Rep2	mm10_ERCC_SIRV	chr1	74362122	74369319	+	10	1935	1205	238613	ENSMUSG00000073650.8	ENCODEMT000238613	Catip	ENCODEMT000238613	Known	NIC	None	0.10000000149011612	None	None	None	None
m54284U_191213_120042/146408616/ccs	PacBio_Hippocampus_Rep2	mm10_ERCC_SIRV	chr19	21272249	21282026	+	6	2600	50507	132393	ENSMUSG00000024750.11	ENSMUST00000237651.1	Zfand5	Zfand5-205	Known	Known	None	0.15000000596046448	None	None	None	None
m54284U_191212_053548/154075483/ccs	PacBio_Hippocampus_Rep1	mm10_ERCC_SIRV	chr6	57825124	57752266	-	5	2883	17272	45508	ENSMUSG00000037788.14	ENSMUST00000114297.4	Vopp1	Vopp1-201	Known	Known	None	0.15000000596046448	None	None	None	None
m54284U_191212_053548/64555092/ccs	PacBio_Hippocampus_Rep1	mm10_ERCC_SIRV	chr17	29347736	29332078	-	12	1748	46926	122101	ENSMUSG00000024012.18	ENSMUST00000095427.11	Mtch1	Mtch1-201	Known	Known	None	0.15000000596046448	None	None	None	None
m54284U_191212_053548/132843391/ccs	PacBio_Hippocampus_Rep1	mm10_ERCC_SIRV	chr13	58402124	58391951	-	16	1913	38915	235830	ENSMUSG00000021546.18	ENCODEMT000235830	Hnrnpk	ENCODEMT000235830	Known	NIC	None	0.05000000074505806	None	None	None	None
m54284U_191107_221739/73138568/ccs	PacBio_Cortex_Rep1	mm10_ERCC_SIRV	chr1	74362137	74369323	+	10	1997	1205	238616	ENSMUSG00000073650.8	ENCODEMT000238616	Catip	ENCODEMT000238616	Known	NNC	None	0.20000000298023224	None	None	None	None
m54284U_191107_221739/147325696/ccs	PacBio_Cortex_Rep1	mm10_ERCC_SIRV	chr3	88058511	88056526	-	6	918	8469	22061	ENSMUSG00000028070.7	ENSMUST00000029708.7	Naxe	Naxe-201	Known	Known	None	0.20000000298023224	None	None	None	None
m54284U_191213_120042/172360271/ccs	PacBio_Hippocampus_Rep2	mm10_ERCC_SIRV	chrX	94542164	94535477	-	13	2835	52645	137120	ENSMUSG00000025151.16	ENSMUST00000026142.7	Maged1	Maged1-201	Known	Known	None	0.25	None	None	None	None
m54284U_191212_053548/46727549/ccs	PacBio_Hippocampus_Rep1	mm10_ERCC_SIRV	chr7	27233015	27257921	+	15	2152	20553	53465	ENSMUSG00000003762.13	ENSMUST00000003860.12	Coq8b	Coq8b-201	Known	Known	None	0.30000001192092896	None	None	None	None
m54284U_191107_221739/129695979/ccs	PacBio_Cortex_Rep1	mm10_ERCC_SIRV	chr15	76331369	76334900	+	11	2200	43598	238449	ENSMUSG00000022561.13	ENCODEMT000238449	Gpaa1	ENCODEMT000238449	Known	NIC	None	0.10000000149011612	None	None	None	None
m54284U_191213_120042/153879478/ccs	PacBio_Hippocampus_Rep2	mm10_ERCC_SIRV	chr19	21272249	21282024	+	6	2598	50507	132393	ENSMUSG00000024750.11	ENSMUST00000237651.1	Zfand5	Zfand5-205	Known	Known	None	0.15000000596046448	None	None	None	None
m54284U_191212_053548/132908292/ccs	PacBio_Hippocampus_Rep1	mm10_ERCC_SIRV	chr13	58402501	58391951	-	16	1963	38915	101143	ENSMUSG00000021546.18	ENSMUST00000043269.13	Hnrnpk	Hnrnpk-201	Known	Known	None	0.05000000074505806	None	None	None	None
m54284U_191109_043049/59115177/ccs	PacBio_Cortex_Rep2	mm10_ERCC_SIRV	chr9	40801274	40805199	+	9	2103	27474	71626	ENSMUSG00000015656.17	ENSMUST00000015800.15	Hspa8	Hspa8-201	Known	Known	None	0.25	None	None	None	None
m54284U_191107_221739/80020547/ccs	PacBio_Cortex_Rep1	mm10_ERCC_SIRV	chr11	50210785	50200160	-	8	1987	32833	86084	ENSMUSG00000015837.15	ENSMUST00000102774.10	Sqstm1	Sqstm1-202	Known	Known	None	0.20000000298023224	None	None	None	None
m54284U_191212_053548/111281716/ccs	PacBio_Hippocampus_Rep1	mm10_ERCC_SIRV	chr5	33274976	33247724	-	10	2450	13623	35617	ENSMUSG00000037373.12	ENSMUST00000202868.3	Ctbp1	Ctbp1-211	Known	Known	None	0.25	None	None	None	None
m54284U_191212_053548/155847452/ccs	PacBio_Hippocampus_Rep1	mm10_ERCC_SIRV	chr6	57825108	57752266	-	5	2861	17272	45508	ENSMUSG00000037788.14	ENSMUST00000114297.4	Vopp1	Vopp1-201	Known	Known	None	0.15000000596046448	None	None	None	None
m54284U_191213_120042/172952069/ccs	PacBio_Hippocampus_Rep2	mm10_ERCC_SIRV	chrX	94542023	94535477	-	12	2916	52645	137123	ENSMUSG00000025151.16	ENSMUST00000153386.7	Maged1	Maged1-207	Known	Known	None	0.25	None	None	None	None
m54284U_191212_053548/125829127/ccs	PacBio_Hippocampus_Rep1	mm10_ERCC_SIRV	chr7	27233015	27257945	+	15	2184	20553	53465	ENSMUSG00000003762.13	ENSMUST00000003860.12	Coq8b	Coq8b-201	Known	Known	None	0.05000000074505806	None	None	None	None
m54284U_191212_053548/64749732/ccs	PacBio_Hippocampus_Rep1	mm10_ERCC_SIRV	chr17	29338814	29332077	-	6	1026	46926	238487	ENSMUSG00000024012.18	ENCODEMT000238487	Mtch1	ENCODEMT000238487	Known	ISM	Suffix	0.15000000596046448	None	None	None	None
m54284U_191213_120042/161089884/ccs	PacBio_Hippocampus_Rep2	mm10_ERCC_SIRV	chr19	21272249	21282026	+	6	2600	50507	132393	ENSMUSG00000024750.11	ENSMUST00000237651.1	Zfand5	Zfand5-205	Known	Known	None	0.15000000596046448	None	None	None	None
m54284U_191212_053548/133433196/ccs	PacBio_Hippocampus_Rep1	mm10_ERCC_SIRV	chr13	58402484	58391951	-	16	1946	38915	101143	ENSMUSG00000021546.18	ENSMUST00000043269.13	Hnrnpk	Hnrnpk-201	Known	Known	None	0.05000000074505806	None	None	None	None
m54284U_191212_053548/111609492/ccs	PacBio_Hippocampus_Rep1	mm10_ERCC_SIRV	chr5	33274980	33247724	-	10	2422	13623	238617	ENSMUSG00000037373.12	ENCODEMT000238617	Ctbp1	ENCODEMT000238617	Known	NNC	None	0.25	None	None	None	None
m54284U_191107_221739/132974250/ccs	PacBio_Cortex_Rep1	mm10_ERCC_SIRV	chr15	76331396	76334898	+	10	2275	43598	238419	ENSMUSG00000022561.13	ENCODEMT000238419	Gpaa1	ENCODEMT000238419	Known	NIC	None	0.10000000149011612	None	None	None	None
m54284U_191109_043049/59180322/ccs	PacBio_Cortex_Rep2	mm10_ERCC_SIRV	chr9	40801274	40805199	+	9	2103	27474	71626	ENSMUSG00000015656.17	ENSMUST00000015800.15	Hspa8	Hspa8-201	Known	Known	None	0.25	None	None	None	None
m54284U_191213_120042/174195414/ccs	PacBio_Hippocampus_Rep2	mm10_ERCC_SIRV	chrX	94542039	94535477	-	13	2714	52645	137120	ENSMUSG00000025151.16	ENSMUST00000026142.7	Maged1	Maged1-201	Known	Known	None	0.25	None	None	None	None
m54284U_191107_221739/172950168/ccs	PacBio_Cortex_Rep1	mm10_ERCC_SIRV	chr3	88058479	88056523	-	2	1871	8469	238438	ENSMUSG00000028070.7	ENCODEMT000238438	Naxe	ENCODEMT000238438	Known	ISM	Prefix	0.20000000298023224	None	None	None	None
m54284U_191107_221739/129958832/ccs	PacBio_Cortex_Rep1	mm10_ERCC_SIRV	chr1	74362124	74369320	+	10	1934	1205	238613	ENSMUSG00000073650.8	ENCODEMT000238613	Catip	ENCODEMT000238613	Known	NIC	None	0.15000000596046448	None	None	None	None
m54284U_191109_043049/148506140/ccs	PacBio_Cortex_Rep2	mm10_ERCC_SIRV	chr7	27233035	27257949	+	14	2041	20553	238603	ENSMUSG00000003762.13	ENCODEMT000238603	Coq8b	ENCODEMT000238603	Known	NIC	None	0.05000000074505806	None	None	None	None
m54284U_191212_053548/133629241/ccs	PacBio_Hippocampus_Rep1	mm10_ERCC_SIRV	chr13	58402484	58391951	-	16	2006	38915	101139	ENSMUSG00000021546.18	ENSMUST00000224182.1	Hnrnpk	Hnrnpk-224	Known	Known	None	0.05000000074505806	None	None	None	None
m54284U_191213_120042/25166550/ccs	PacBio_Hippocampus_Rep2	mm10_ERCC_SIRV	chr1	74362137	74369321	+	10	1929	1205	238618	ENSMUSG00000073650.8	ENCODEMT000238618	Catip	ENCODEMT000238618	Known	NNC	None	0.15000000596046448	None	None	None	None
m54284U_191107_221739/82512437/ccs	PacBio_Cortex_Rep1	mm10_ERCC_SIRV	chr11	50210790	50200160	-	8	1992	32833	86084	ENSMUSG00000015837.15	ENSMUST00000102774.10	Sqstm1	Sqstm1-202	Known	Known	None	0.20000000298023224	None	None	None	None
m54284U_191107_221739/12126793/ccs	PacBio_Cortex_Rep1	mm10_ERCC_SIRV	chr19	21272250	21281636	+	6	2209	50507	132393	ENSMUSG00000024750.11	ENSMUST00000237651.1	Zfand5	Zfand5-205	Known	Known	None	0.550000011920929	None	None	None	None
m54284U_191212_053548/64751308/ccs	PacBio_Hippocampus_Rep1	mm10_ERCC_SIRV	chr17	29347742	29332078	-	12	1703	46926	122111	ENSMUSG00000024012.18	ENSMUST00000118366.8	Mtch1	Mtch1-202	Known	Known	None	0.15000000596046448	None	None	None	None
m54284U_191212_053548/162005917/ccs	PacBio_Hippocampus_Rep1	mm10_ERCC_SIRV	chr6	57825153	57752266	-	5	2912	17272	45508	ENSMUSG00000037788.14	ENSMUST00000114297.4	Vopp1	Vopp1-201	Known	Known	None	0.15000000596046448	None	None	None	None
m54284U_191213_120042/174197000/ccs	PacBio_Hippocampus_Rep2	mm10_ERCC_SIRV	chrX	94541983	94535477	-	13	2658	52645	137120	ENSMUSG00000025151.16	ENSMUST00000026142.7	Maged1	Maged1-201	Known	Known	None	0.25	None	None	None	None
m54284U_191107_221739/135595164/ccs	PacBio_Cortex_Rep1	mm10_ERCC_SIRV	chr15	76331342	76334898	+	12	1987	43598	111990	ENSMUSG00000022561.13	ENSMUST00000023221.12	Gpaa1	Gpaa1-201	Known	Known	None	0.10000000149011612	None	None	None	None
m54284U_191109_043049/59180419/ccs	PacBio_Cortex_Rep2	mm10_ERCC_SIRV	chr9	40801274	40805171	+	9	2075	27474	71626	ENSMUSG00000015656.17	ENSMUST00000015800.15	Hspa8	Hspa8-201	Known	Known	None	0.6000000238418579	None	None	None	None
m54284U_191107_221739/70058446/ccs	PacBio_Cortex_Rep1	mm10_ERCC_SIRV	chr7	27233017	27257939	+	15	2176	20553	53465	ENSMUSG00000003762.13	ENSMUST00000003860.12	Coq8b	Coq8b-201	Known	Known	None	0.05000000074505806	None	None	None	None
m54284U_191213_120042/174983529/ccs	PacBio_Hippocampus_Rep2	mm10_ERCC_SIRV	chrX	94542004	94535477	-	13	2719	52645	238619	ENSMUSG00000025151.16	ENCODEMT000238619	Maged1	ENCODEMT000238619	Known	NNC	None	0.25	None	None	None	None
m54284U_191107_221739/2097485/ccs	PacBio_Cortex_Rep1	mm10_ERCC_SIRV	chr1	74362138	74369322	+	10	1936	1205	238620	ENSMUSG00000073650.8	ENCODEMT000238620	Catip	ENCODEMT000238620	Known	NNC	None	0.20000000298023224	None	None	None	None
m54284U_191212_053548/133760911/ccs	PacBio_Hippocampus_Rep1	mm10_ERCC_SIRV	chr13	58402520	58391951	-	15	1981	38915	235982	ENSMUSG00000021546.18	ENCODEMT000235982	Hnrnpk	ENCODEMT000235982	Known	NIC	None	0.05000000074505806	None	None	None	None
m54284U_191212_053548/111805331/ccs	PacBio_Hippocampus_Rep1	mm10_ERCC_SIRV	chr5	33274959	33247753	-	10	2429	13623	238210	ENSMUSG00000037373.12	ENCODEMT000238210	Ctbp1	ENCODEMT000238210	Known	NIC	None	0.25	None	None	None	None
m54284U_191212_053548/64815586/ccs	PacBio_Hippocampus_Rep1	mm10_ERCC_SIRV	chr17	29347744	29332078	-	12	1756	46926	122101	ENSMUSG00000024012.18	ENSMUST00000095427.11	Mtch1	Mtch1-201	Known	Known	None	0.15000000596046448	None	None	None	None
m54284U_191109_043049/61016876/ccs	PacBio_Cortex_Rep2	mm10_ERCC_SIRV	chr3	88058515	88056523	-	6	920	8466	238473	ENSMUSG00000004894.10	ENCODEMT000238473	Hapln2	ENCODEMT000238473	Known	NIC	None	0.20000000298023224	None	None	None	None
m54284U_191107_221739/85985540/ccs	PacBio_Cortex_Rep1	mm10_ERCC_SIRV	chr11	50210791	50200160	-	8	1993	32833	86084	ENSMUSG00000015837.15	ENSMUST00000102774.10	Sqstm1	Sqstm1-202	Known	Known	None	0.20000000298023224	None	None	None	None
m54284U_191109_043049/59180945/ccs	PacBio_Cortex_Rep2	mm10_ERCC_SIRV	chr9	40801274	40805199	+	9	2103	27474	71626	ENSMUSG00000015656.17	ENSMUST00000015800.15	Hspa8	Hspa8-201	Known	Known	None	0.25	None	None	None	None
m54284U_191107_221739/35979308/ccs	PacBio_Cortex_Rep1	mm10_ERCC_SIRV	chr19	21272250	21282026	+	6	2599	50507	132393	ENSMUSG00000024750.11	ENSMUST00000237651.1	Zfand5	Zfand5-205	Known	Known	None	0.15000000596046448	None	None	None	None
m54284U_191109_043049/32244114/ccs	PacBio_Cortex_Rep2	mm10_ERCC_SIRV	chr7	27233017	27257949	+	15	2186	20553	53465	ENSMUSG00000003762.13	ENSMUST00000003860.12	Coq8b	Coq8b-201	Known	Known	None	0.05000000074505806	None	None	None	None
m54284U_191212_053548/163448697/ccs	PacBio_Hippocampus_Rep1	mm10_ERCC_SIRV	chr6	57825133	57752266	-	6	3049	17272	45509	ENSMUSG00000037788.14	ENSMUST00000204878.2	Vopp1	Vopp1-206	Known	Known	None	0.15000000596046448	None	None	None	None
m54284U_191212_053548/134022185/ccs	PacBio_Hippocampus_Rep1	mm10_ERCC_SIRV	chr13	58402150	58391951	-	16	1939	38915	235830	ENSMUSG00000021546.18	ENCODEMT000235830	Hnrnpk	ENCODEMT000235830	Known	NIC	None	0.05000000074505806	None	None	None	None
m54284U_191107_221739/139329566/ccs	PacBio_Cortex_Rep1	mm10_ERCC_SIRV	chr15	76331342	76334899	+	12	1988	43598	111990	ENSMUSG00000022561.13	ENSMUST00000023221.12	Gpaa1	Gpaa1-201	Known	Known	None	0.10000000149011612	None	None	None	None
m54284U_191212_053548/65406490/ccs	PacBio_Hippocampus_Rep1	mm10_ERCC_SIRV	chr17	29347294	29332078	-	12	1601	46926	122106	ENSMUSG00000024012.18	ENSMUST00000235088.1	Mtch1	Mtch1-217	Known	Known	None	0.15000000596046448	None	None	None	None
m54284U_191213_120042/175309474/ccs	PacBio_Hippocampus_Rep2	mm10_ERCC_SIRV	chrX	94542011	94535477	-	13	2686	52645	137120	ENSMUSG00000025151.16	ENSMUST00000026142.7	Maged1	Maged1-201	Known	Known	None	0.25	None	None	None	None
m54284U_191109_043049/59181598/ccs	PacBio_Cortex_Rep2	mm10_ERCC_SIRV	chr9	40801274	40805195	+	9	2099	27474	71626	ENSMUSG00000015656.17	ENSMUST00000015800.15	Hspa8	Hspa8-201	Known	Known	None	0.25	None	None	None	None
m54284U_191107_221739/57674087/ccs	PacBio_Cortex_Rep1	mm10_ERCC_SIRV	chr19	21272250	21282018	+	6	2591	50507	132393	ENSMUSG00000024750.11	ENSMUST00000237651.1	Zfand5	Zfand5-205	Known	Known	None	0.25	None	None	None	None
m54284U_191212_053548/111806988/ccs	PacBio_Hippocampus_Rep1	mm10_ERCC_SIRV	chr5	33274999	33247753	-	10	2469	13623	238210	ENSMUSG00000037373.12	ENCODEMT000238210	Ctbp1	ENCODEMT000238210	Known	NIC	None	0.25	None	None	None	None
m54284U_191212_053548/134023066/ccs	PacBio_Hippocampus_Rep1	mm10_ERCC_SIRV	chr13	58402498	58391951	-	16	1960	38915	101143	ENSMUSG00000021546.18	ENSMUST00000043269.13	Hnrnpk	Hnrnpk-201	Known	Known	None	0.05000000074505806	None	None	None	None
m54284U_191109_043049/81201965/ccs	PacBio_Cortex_Rep2	mm10_ERCC_SIRV	chr3	88058512	88056526	-	6	919	8469	22061	ENSMUSG00000028070.7	ENSMUST00000029708.7	Naxe	Naxe-201	Known	Known	None	0.20000000298023224	None	None	None	None
m54284U_191109_043049/108594084/ccs	PacBio_Cortex_Rep2	mm10_ERCC_SIRV	chr7	27233017	27257944	+	15	2181	20553	53465	ENSMUSG00000003762.13	ENSMUST00000003860.12	Coq8b	Coq8b-201	Known	Known	None	0.05000000074505806	None	None	None	None
m54284U_191107_221739/87950216/ccs	PacBio_Cortex_Rep1	mm10_ERCC_SIRV	chr11	50207923	50200156	-	7	1641	32833	236163	ENSMUSG00000015837.15	ENCODEMT000236163	Sqstm1	ENCODEMT000236163	Known	ISM	Suffix	0.20000000298023224	None	None	None	None
m54284U_191213_120042/175507480/ccs	PacBio_Hippocampus_Rep2	mm10_ERCC_SIRV	chrX	94542045	94535477	-	13	2720	52645	137120	ENSMUSG00000025151.16	ENSMUST00000026142.7	Maged1	Maged1-201	Known	Known	None	0.25	None	None	None	None
m54284U_191212_053548/65538573/ccs	PacBio_Hippocampus_Rep1	mm10_ERCC_SIRV	chr17	29347745	29332078	-	12	1706	46926	122111	ENSMUSG00000024012.18	ENSMUST00000118366.8	Mtch1	Mtch1-202	Known	Known	None	0.15000000596046448	None	None	None	None
m54284U_191212_053548/166136644/ccs	PacBio_Hippocampus_Rep1	mm10_ERCC_SIRV	chr6	57825150	57752266	-	3	2771	17272	238560	ENSMUSG00000037788.14	ENCODEMT000238560	Vopp1	ENCODEMT000238560	Known	NIC	None	0.15000000596046448	None	None	None	None
m54284U_191212_053548/6948151/ccs	PacBio_Hippocampus_Rep1	mm10_ERCC_SIRV	chr1	74362129	74369338	+	10	1947	1205	238613	ENSMUSG00000073650.8	ENCODEMT000238613	Catip	ENCODEMT000238613	Known	NIC	None	0.3499999940395355	None	None	None	None
m54284U_191109_043049/59181894/ccs	PacBio_Cortex_Rep2	mm10_ERCC_SIRV	chr9	40801274	40805196	+	9	2100	27474	71626	ENSMUSG00000015656.17	ENSMUST00000015800.15	Hspa8	Hspa8-201	Known	Known	None	0.25	None	None	None	None
m54284U_191212_053548/134154024/ccs	PacBio_Hippocampus_Rep1	mm10_ERCC_SIRV	chr13	58402488	58391951	-	16	2010	38915	101139	ENSMUSG00000021546.18	ENSMUST00000224182.1	Hnrnpk	Hnrnpk-224	Known	Known	None	0.05000000074505806	None	None	None	None
m54284U_191107_221739/66781184/ccs	PacBio_Cortex_Rep1	mm10_ERCC_SIRV	chr19	21272250	21282026	+	6	2599	50507	132393	ENSMUSG00000024750.11	ENSMUST00000237651.1	Zfand5	Zfand5-205	Known	Known	None	0.15000000596046448	None	None	None	None
m54284U_191109_043049/128909531/ccs	PacBio_Cortex_Rep2	mm10_ERCC_SIRV	chr7	27233017	27257939	+	15	2176	20553	53465	ENSMUSG00000003762.13	ENSMUST00000003860.12	Coq8b	Coq8b-201	Known	Known	None	0.05000000074505806	None	None	None	None
m54284U_191213_120042/175704471/ccs	PacBio_Hippocampus_Rep2	mm10_ERCC_SIRV	chrX	94542019	94535477	-	13	2694	52645	137120	ENSMUSG00000025151.16	ENSMUST00000026142.7	Maged1	Maged1-201	Known	Known	None	0.25	None	None	None	None
m54284U_191107_221739/88015882/ccs	PacBio_Cortex_Rep1	mm10_ERCC_SIRV	chr11	50210790	50200160	-	8	1992	32833	86084	ENSMUSG00000015837.15	ENSMUST00000102774.10	Sqstm1	Sqstm1-202	Known	Known	None	0.20000000298023224	None	None	None	None
m54284U_191212_053548/65799063/ccs	PacBio_Hippocampus_Rep1	mm10_ERCC_SIRV	chr17	29347760	29332078	-	12	1772	46926	122101	ENSMUSG00000024012.18	ENSMUST00000095427.11	Mtch1	Mtch1-201	Known	Known	None	0.15000000596046448	None	None	None	None
m54284U_191212_053548/134217967/ccs	PacBio_Hippocampus_Rep1	mm10_ERCC_SIRV	chr13	58402104	58391951	-	16	1893	38915	235830	ENSMUSG00000021546.18	ENCODEMT000235830	Hnrnpk	ENCODEMT000235830	Known	NIC	None	0.05000000074505806	None	None	None	None
m54284U_191212_053548/112197694/ccs	PacBio_Hippocampus_Rep1	mm10_ERCC_SIRV	chr5	33274981	33247724	-	10	2455	13623	35617	ENSMUSG00000037373.12	ENSMUST00000202868.3	Ctbp1	Ctbp1-211	Known	Known	None	0.25	None	None	None	None
m54284U_191107_221739/140970329/ccs	PacBio_Cortex_Rep1	mm10_ERCC_SIRV	chr15	76331394	76334899	+	11	2065	43598	238428	ENSMUSG00000022561.13	ENCODEMT000238428	Gpaa1	ENCODEMT000238428	Known	NIC	None	0.10000000149011612	None	None	None	None
m54284U_191109_043049/59245012/ccs	PacBio_Cortex_Rep2	mm10_ERCC_SIRV	chr9	40801274	40805199	+	9	2103	27474	71626	ENSMUSG00000015656.17	ENSMUST00000015800.15	Hspa8	Hspa8-201	Known	Known	None	0.25	None	None	None	None
m54284U_191107_221739/76940429/ccs	PacBio_Cortex_Rep1	mm10_ERCC_SIRV	chr19	21272250	21282020	+	6	2593	50507	132393	ENSMUSG00000024750.11	ENSMUST00000237651.1	Zfand5	Zfand5-205	Known	Known	None	0.25	None	None	None	None
m54284U_191213_120042/175835104/ccs	PacBio_Hippocampus_Rep2	mm10_ERCC_SIRV	chrX	94542064	94535477	-	13	2739	52645	137120	ENSMUSG00000025151.16	ENSMUST00000026142.7	Maged1	Maged1-201	Known	Known	None	0.25	None	None	None	None
m54284U_191212_053548/166398235/ccs	PacBio_Hippocampus_Rep1	mm10_ERCC_SIRV	chr6	57825113	57752266	-	5	2872	17272	45508	ENSMUSG00000037788.14	ENSMUST00000114297.4	Vopp1	Vopp1-201	Known	Known	None	0.15000000596046448	None	None	None	None
m54284U_191107_221739/151128722/ccs	PacBio_Cortex_Rep1	mm10_ERCC_SIRV	chr1	74362146	74369319	+	10	2061	1205	2826	ENSMUSG00000073650.8	ENSMUST00000097697.7	Catip	Catip-201	Known	Known	None	0.10000000149011612	None	None	None	None
m54284U_191109_043049/167708747/ccs	PacBio_Cortex_Rep2	mm10_ERCC_SIRV	chr7	27233017	27257941	+	15	2178	20553	53465	ENSMUSG00000003762.13	ENSMUST00000003860.12	Coq8b	Coq8b-201	Known	Known	None	0.05000000074505806	None	None	None	None
m54284U_191109_043049/177867285/ccs	PacBio_Cortex_Rep2	mm10_ERCC_SIRV	chr3	88058502	88056523	-	2	1894	8469	238438	ENSMUSG00000028070.7	ENCODEMT000238438	Naxe	ENCODEMT000238438	Known	ISM	Prefix	0.20000000298023224	None	None	None	None
m54284U_191212_053548/65799451/ccs	PacBio_Hippocampus_Rep1	mm10_ERCC_SIRV	chr17	29347741	29332078	-	12	1753	46926	122101	ENSMUSG00000024012.18	ENSMUST00000095427.11	Mtch1	Mtch1-201	Known	Known	None	0.15000000596046448	None	None	None	None
m54284U_191212_053548/134219625/ccs	PacBio_Hippocampus_Rep1	mm10_ERCC_SIRV	chr13	58402105	58391951	-	14	1813	38915	236513	ENSMUSG00000021546.18	ENCODEMT000236513	Hnrnpk	ENCODEMT000236513	Known	NIC	None	0.05000000074505806	None	None	None	None
m54284U_191107_221739/89524055/ccs	PacBio_Cortex_Rep1	mm10_ERCC_SIRV	chr11	50210790	50200160	-	8	1992	32833	86084	ENSMUSG00000015837.15	ENSMUST00000102774.10	Sqstm1	Sqstm1-202	Known	Known	None	0.20000000298023224	None	None	None	None
m54284U_191109_043049/59245106/ccs	PacBio_Cortex_Rep2	mm10_ERCC_SIRV	chr9	40801274	40805196	+	9	2100	27474	71626	ENSMUSG00000015656.17	ENSMUST00000015800.15	Hspa8	Hspa8-201	Known	Known	None	0.25	None	None	None	None
m54284U_191107_221739/100140338/ccs	PacBio_Cortex_Rep1	mm10_ERCC_SIRV	chr19	21272250	21282024	+	6	2597	50507	132393	ENSMUSG00000024750.11	ENSMUST00000237651.1	Zfand5	Zfand5-205	Known	Known	None	0.15000000596046448	None	None	None	None
m54284U_191107_221739/142868827/ccs	PacBio_Cortex_Rep1	mm10_ERCC_SIRV	chr15	76331342	76334899	+	12	1988	43598	111990	ENSMUSG00000022561.13	ENSMUST00000023221.12	Gpaa1	Gpaa1-201	Known	Known	None	0.10000000149011612	None	None	None	None
m54284U_191213_120042/175899756/ccs	PacBio_Hippocampus_Rep2	mm10_ERCC_SIRV	chrX	94542022	94535477	-	13	2697	52645	137120	ENSMUSG00000025151.16	ENSMUST00000026142.7	Maged1	Maged1-201	Known	Known	None	0.25	None	None	None	None
m54284U_191212_053548/134283543/ccs	PacBio_Hippocampus_Rep1	mm10_ERCC_SIRV	chr13	58402500	58391951	-	16	1962	38915	101143	ENSMUSG00000021546.18	ENSMUST00000043269.13	Hnrnpk	Hnrnpk-201	Known	Known	None	0.05000000074505806	None	None	None	None
m54284U_191212_053548/167380520/ccs	PacBio_Hippocampus_Rep1	mm10_ERCC_SIRV	chr6	57825098	57752266	-	5	2857	17272	45508	ENSMUSG00000037788.14	ENSMUST00000114297.4	Vopp1	Vopp1-201	Known	Known	None	0.15000000596046448	None	None	None	None
m54284U_191109_043049/176882450/ccs	PacBio_Cortex_Rep2	mm10_ERCC_SIRV	chr7	27233017	27257945	+	15	2182	20553	53465	ENSMUSG00000003762.13	ENSMUST00000003860.12	Coq8b	Coq8b-201	Known	Known	None	0.05000000074505806	None	None	None	None
m54284U_191212_053548/67045877/ccs	PacBio_Hippocampus_Rep1	mm10_ERCC_SIRV	chr17	29347769	29332078	-	12	1781	46926	122101	ENSMUSG00000024012.18	ENSMUST00000095427.11	Mtch1	Mtch1-201	Known	Known	None	0.15000000596046448	None	None	None	None
m54284U_191107_221739/91619676/ccs	PacBio_Cortex_Rep1	mm10_ERCC_SIRV	chr11	50210766	50200160	-	8	1968	32833	86084	ENSMUSG00000015837.15	ENSMUST00000102774.10	Sqstm1	Sqstm1-202	Known	Known	None	0.20000000298023224	None	None	None	None
m54284U_191213_120042/175965768/ccs	PacBio_Hippocampus_Rep2	mm10_ERCC_SIRV	chrX	94542022	94535477	-	13	2697	52645	137120	ENSMUSG00000025151.16	ENSMUST00000026142.7	Maged1	Maged1-201	Known	Known	None	0.25	None	None	None	None
m54284U_191109_043049/59246294/ccs	PacBio_Cortex_Rep2	mm10_ERCC_SIRV	chr9	40801274	40805194	+	9	2098	27474	71626	ENSMUSG00000015656.17	ENSMUST00000015800.15	Hspa8	Hspa8-201	Known	Known	None	0.25	None	None	None	None
m54284U_191212_053548/112198934/ccs	PacBio_Hippocampus_Rep1	mm10_ERCC_SIRV	chr5	33274990	33247724	-	9	2274	13623	35615	ENSMUSG00000037373.12	ENSMUST00000079746.9	Ctbp1	Ctbp1-201	Known	Known	None	0.25	None	None	None	None
m54284U_191107_221739/101975931/ccs	PacBio_Cortex_Rep1	mm10_ERCC_SIRV	chr19	21272250	21282026	+	6	2599	50507	132393	ENSMUSG00000024750.11	ENSMUST00000237651.1	Zfand5	Zfand5-205	Known	Known	None	0.15000000596046448	None	None	None	None
m54284U_191107_221739/143525103/ccs	PacBio_Cortex_Rep1	mm10_ERCC_SIRV	chr15	76331342	76334898	+	12	1987	43598	111990	ENSMUSG00000022561.13	ENSMUST00000023221.12	Gpaa1	Gpaa1-201	Known	Known	None	0.10000000149011612	None	None	None	None
m54284U_191212_053548/134546821/ccs	PacBio_Hippocampus_Rep1	mm10_ERCC_SIRV	chr13	58402500	58391951	-	16	1962	38915	101143	ENSMUSG00000021546.18	ENSMUST00000043269.13	Hnrnpk	Hnrnpk-201	Known	Known	None	0.05000000074505806	None	None	None	None
m54284U_191213_120042/176097681/ccs	PacBio_Hippocampus_Rep2	mm10_ERCC_SIRV	chrX	94542011	94535477	-	13	2686	52645	137120	ENSMUSG00000025151.16	ENSMUST00000026142.7	Maged1	Maged1-201	Known	Known	None	0.25	None	None	None	None
m54284U_191212_053548/67633256/ccs	PacBio_Hippocampus_Rep1	mm10_ERCC_SIRV	chr17	29347677	29332078	-	12	1689	46926	122101	ENSMUSG00000024012.18	ENSMUST00000095427.11	Mtch1	Mtch1-201	Known	Known	None	0.15000000596046448	None	None	None	None
m54284U_191212_053548/84541547/ccs	PacBio_Hippocampus_Rep1	mm10_ERCC_SIRV	chr3	88058470	88056523	-	4	1578	8466	238522	ENSMUSG00000004894.10	ENCODEMT000238522	Hapln2	ENCODEMT000238522	Known	NIC	None	0.20000000298023224	None	None	None	None
m54284U_191212_053548/38010910/ccs	PacBio_Hippocampus_Rep1	mm10_ERCC_SIRV	chr7	27233017	27257944	+	15	2181	20553	53465	ENSMUSG00000003762.13	ENSMUST00000003860.12	Coq8b	Coq8b-201	Known	Known	None	0.05000000074505806	None	None	None	None
m54284U_191212_053548/171835602/ccs	PacBio_Hippocampus_Rep1	mm10_ERCC_SIRV	chr6	57825120	57752266	-	5	2879	17272	45508	ENSMUSG00000037788.14	ENSMUST00000114297.4	Vopp1	Vopp1-201	Known	Known	None	0.15000000596046448	None	None	None	None
m54284U_191109_043049/59310758/ccs	PacBio_Cortex_Rep2	mm10_ERCC_SIRV	chr9	40801274	40805195	+	9	2099	27474	71626	ENSMUSG00000015656.17	ENSMUST00000015800.15	Hspa8	Hspa8-201	Known	Known	None	0.25	None	None	None	None
m54284U_191109_043049/121111647/ccs	PacBio_Cortex_Rep2	mm10_ERCC_SIRV	chr1	74362146	74365879	+	4	2241	1205	238621	ENSMUSG00000073650.8	ENCODEMT000238621	Catip	ENCODEMT000238621	Known	NIC	None	0.6499999761581421	None	None	None	None
m54284U_191107_221739/91753030/ccs	PacBio_Cortex_Rep1	mm10_ERCC_SIRV	chr11	50210791	50200160	-	8	1993	32833	86084	ENSMUSG00000015837.15	ENSMUST00000102774.10	Sqstm1	Sqstm1-202	Known	Known	None	0.20000000298023224	None	None	None	None
m54284U_191212_053548/134611253/ccs	PacBio_Hippocampus_Rep1	mm10_ERCC_SIRV	chr13	58402500	58391951	-	16	1962	38915	101143	ENSMUSG00000021546.18	ENSMUST00000043269.13	Hnrnpk	Hnrnpk-201	Known	Known	None	0.05000000074505806	None	None	None	None
m54284U_191212_053548/112264578/ccs	PacBio_Hippocampus_Rep1	mm10_ERCC_SIRV	chr5	33274984	33247753	-	10	2454	13623	238210	ENSMUSG00000037373.12	ENCODEMT000238210	Ctbp1	ENCODEMT000238210	Known	NIC	None	0.25	None	None	None	None
m54284U_191107_221739/105317283/ccs	PacBio_Cortex_Rep1	mm10_ERCC_SIRV	chr19	21272250	21282024	+	6	2597	50507	132393	ENSMUSG00000024750.11	ENSMUST00000237651.1	Zfand5	Zfand5-205	Known	Known	None	0.15000000596046448	None	None	None	None
m54284U_191213_120042/176423490/ccs	PacBio_Hippocampus_Rep2	mm10_ERCC_SIRV	chrX	94542023	94535477	-	13	2698	52645	137120	ENSMUSG00000025151.16	ENSMUST00000026142.7	Maged1	Maged1-201	Known	Known	None	0.25	None	None	None	None
m54284U_191107_221739/143525361/ccs	PacBio_Cortex_Rep1	mm10_ERCC_SIRV	chr15	76331342	76334898	+	12	1987	43598	111990	ENSMUSG00000022561.13	ENSMUST00000023221.12	Gpaa1	Gpaa1-201	Known	Known	None	0.10000000149011612	None	None	None	None
m54284U_191212_053548/70453406/ccs	PacBio_Hippocampus_Rep1	mm10_ERCC_SIRV	chr17	29347745	29332078	-	12	1757	46926	122101	ENSMUSG00000024012.18	ENSMUST00000095427.11	Mtch1	Mtch1-201	Known	Known	None	0.15000000596046448	None	None	None	None
m54284U_191212_053548/180095769/ccs	PacBio_Hippocampus_Rep1	mm10_ERCC_SIRV	chr7	27233017	27257945	+	15	2182	20553	53465	ENSMUSG00000003762.13	ENSMUST00000003860.12	Coq8b	Coq8b-201	Known	Known	None	0.05000000074505806	None	None	None	None
m54284U_191212_053548/135006001/ccs	PacBio_Hippocampus_Rep1	mm10_ERCC_SIRV	chr13	58402143	58391951	-	16	1932	38915	235830	ENSMUSG00000021546.18	ENCODEMT000235830	Hnrnpk	ENCODEMT000235830	Known	NIC	None	0.05000000074505806	None	None	None	None
m54284U_191213_120042/37945811/ccs	PacBio_Hippocampus_Rep2	mm10_ERCC_SIRV	chr3	88058523	88056526	-	6	930	8469	22061	ENSMUSG00000028070.7	ENSMUST00000029708.7	Naxe	Naxe-201	Known	Known	None	0.20000000298023224	None	None	None	None
m54284U_191109_043049/59311283/ccs	PacBio_Cortex_Rep2	mm10_ERCC_SIRV	chr9	40801274	40805199	+	9	2103	27474	71626	ENSMUSG00000015656.17	ENSMUST00000015800.15	Hspa8	Hspa8-201	Known	Known	None	0.25	None	None	None	None
m54284U_191213_120042/177143946/ccs	PacBio_Hippocampus_Rep2	mm10_ERCC_SIRV	chrX	94542039	94535477	-	13	2714	52645	137120	ENSMUSG00000025151.16	ENSMUST00000026142.7	Maged1	Maged1-201	Known	Known	None	0.25	None	None	None	None
m54284U_191212_053548/172623817/ccs	PacBio_Hippocampus_Rep1	mm10_ERCC_SIRV	chr6	57825129	57752266	-	5	2888	17272	45508	ENSMUSG00000037788.14	ENSMUST00000114297.4	Vopp1	Vopp1-201	Known	Known	None	0.15000000596046448	None	None	None	None
m54284U_191212_053548/112264760/ccs	PacBio_Hippocampus_Rep1	mm10_ERCC_SIRV	chr5	33274981	33247724	-	9	2265	13623	35615	ENSMUSG00000037373.12	ENSMUST00000079746.9	Ctbp1	Ctbp1-201	Known	Known	None	0.25	None	None	None	None
m54284U_191107_221739/110822977/ccs	PacBio_Cortex_Rep1	mm10_ERCC_SIRV	chr19	21272250	21282024	+	5	2493	50507	132394	ENSMUSG00000024750.11	ENSMUST00000149144.7	Zfand5	Zfand5-204	Known	Known	None	0.15000000596046448	None	None	None	None
m54284U_191107_221739/92406091/ccs	PacBio_Cortex_Rep1	mm10_ERCC_SIRV	chr11	50210790	50200160	-	8	1992	32833	86084	ENSMUSG00000015837.15	ENSMUST00000102774.10	Sqstm1	Sqstm1-202	Known	Known	None	0.20000000298023224	None	None	None	None
m54284U_191212_053548/70976066/ccs	PacBio_Hippocampus_Rep1	mm10_ERCC_SIRV	chr17	29347748	29332078	-	12	1760	46926	122101	ENSMUSG00000024012.18	ENSMUST00000095427.11	Mtch1	Mtch1-201	Known	Known	None	0.15000000596046448	None	None	None	None
m54284U_191212_053548/135071272/ccs	PacBio_Hippocampus_Rep1	mm10_ERCC_SIRV	chr13	58402499	58391951	-	16	2021	38915	101139	ENSMUSG00000021546.18	ENSMUST00000224182.1	Hnrnpk	Hnrnpk-224	Known	Known	None	0.05000000074505806	None	None	None	None
m54284U_191107_221739/143656597/ccs	PacBio_Cortex_Rep1	mm10_ERCC_SIRV	chr15	76331342	76334898	+	12	1987	43598	111990	ENSMUSG00000022561.13	ENSMUST00000023221.12	Gpaa1	Gpaa1-201	Known	Known	None	0.10000000149011612	None	None	None	None
m54284U_191213_120042/118687721/ccs	PacBio_Hippocampus_Rep2	mm10_ERCC_SIRV	chr7	27233017	27257939	+	15	2176	20553	53465	ENSMUSG00000003762.13	ENSMUST00000003860.12	Coq8b	Coq8b-201	Known	Known	None	0.05000000074505806	None	None	None	None
m54284U_191213_120042/177144112/ccs	PacBio_Hippocampus_Rep2	mm10_ERCC_SIRV	chrX	94542022	94535477	-	13	2697	52645	137120	ENSMUSG00000025151.16	ENSMUST00000026142.7	Maged1	Maged1-201	Known	Known	None	0.25	None	None	None	None
m54284U_191109_043049/59311626/ccs	PacBio_Cortex_Rep2	mm10_ERCC_SIRV	chr9	40801274	40805199	+	9	2103	27474	71626	ENSMUSG00000015656.17	ENSMUST00000015800.15	Hspa8	Hspa8-201	Known	Known	None	0.25	None	None	None	None
m54284U_191212_053548/103941595/ccs	PacBio_Hippocampus_Rep1	mm10_ERCC_SIRV	chr1	74362133	74369319	+	10	1925	1205	238613	ENSMUSG00000073650.8	ENCODEMT000238613	Catip	ENCODEMT000238613	Known	NIC	None	0.10000000149011612	None	None	None	None
m54284U_191107_221739/111149436/ccs	PacBio_Cortex_Rep1	mm10_ERCC_SIRV	chr19	21272250	21282022	+	6	2595	50507	132393	ENSMUSG00000024750.11	ENSMUST00000237651.1	Zfand5	Zfand5-205	Known	Known	None	0.20000000298023224	None	None	None	None
m54284U_191212_053548/71633369/ccs	PacBio_Hippocampus_Rep1	mm10_ERCC_SIRV	chr17	29347776	29332078	-	12	1788	46926	122101	ENSMUSG00000024012.18	ENSMUST00000095427.11	Mtch1	Mtch1-201	Known	Known	None	0.15000000596046448	None	None	None	None
m54284U_191212_053548/135333416/ccs	PacBio_Hippocampus_Rep1	mm10_ERCC_SIRV	chr13	58402248	58391951	-	16	2037	38915	235830	ENSMUSG00000021546.18	ENCODEMT000235830	Hnrnpk	ENCODEMT000235830	Known	NIC	None	0.05000000074505806	None	None	None	None
m54284U_191212_053548/112525422/ccs	PacBio_Hippocampus_Rep1	mm10_ERCC_SIRV	chr5	33274821	33247753	-	10	2291	13623	238210	ENSMUSG00000037373.12	ENCODEMT000238210	Ctbp1	ENCODEMT000238210	Known	NIC	None	0.25	None	None	None	None
m54284U_191213_120042/177406466/ccs	PacBio_Hippocampus_Rep2	mm10_ERCC_SIRV	chrX	94542039	94535477	-	13	2714	52645	137120	ENSMUSG00000025151.16	ENSMUST00000026142.7	Maged1	Maged1-201	Known	Known	None	0.25	None	None	None	None
m54284U_191107_221739/97190747/ccs	PacBio_Cortex_Rep1	mm10_ERCC_SIRV	chr11	50210683	50200160	-	8	1771	32833	86083	ENSMUSG00000015837.15	ENSMUST00000015981.11	Sqstm1	Sqstm1-201	Known	Known	None	0.20000000298023224	None	None	None	None
m54284U_191212_053548/172885977/ccs	PacBio_Hippocampus_Rep1	mm10_ERCC_SIRV	chr6	57825099	57752266	-	5	2858	17272	45508	ENSMUSG00000037788.14	ENSMUST00000114297.4	Vopp1	Vopp1-201	Known	Known	None	0.15000000596046448	None	None	None	None
m54284U_191213_120042/119539499/ccs	PacBio_Hippocampus_Rep2	mm10_ERCC_SIRV	chr7	27233017	27257943	+	15	2180	20553	53465	ENSMUSG00000003762.13	ENSMUST00000003860.12	Coq8b	Coq8b-201	Known	Known	None	0.05000000074505806	None	None	None	None
m54284U_191109_043049/59312521/ccs	PacBio_Cortex_Rep2	mm10_ERCC_SIRV	chr9	40801274	40805196	+	9	2100	27474	71626	ENSMUSG00000015656.17	ENSMUST00000015800.15	Hspa8	Hspa8-201	Known	Known	None	0.25	None	None	None	None
m54284U_191107_221739/53806347/ccs	PacBio_Cortex_Rep1	mm10_ERCC_SIRV	chr3	88058498	88056526	-	5	1013	8469	238435	ENSMUSG00000028070.7	ENCODEMT000238435	Naxe	ENCODEMT000238435	Known	ISM	Both	0.20000000298023224	None	None	None	None
m54284U_191107_221739/149818189/ccs	PacBio_Cortex_Rep1	mm10_ERCC_SIRV	chr15	76331342	76334898	+	12	1987	43598	111990	ENSMUSG00000022561.13	ENSMUST00000023221.12	Gpaa1	Gpaa1-201	Known	Known	None	0.10000000149011612	None	None	None	None
m54284U_191107_221739/112461346/ccs	PacBio_Cortex_Rep1	mm10_ERCC_SIRV	chr19	21272250	21282024	+	6	2597	50507	132393	ENSMUSG00000024750.11	ENSMUST00000237651.1	Zfand5	Zfand5-205	Known	Known	None	0.15000000596046448	None	None	None	None
m54284U_191213_120042/178063270/ccs	PacBio_Hippocampus_Rep2	mm10_ERCC_SIRV	chrX	94539873	94535479	-	11	1818	52645	236973	ENSMUSG00000025151.16	ENCODEMT000236973	Maged1	ENCODEMT000236973	Known	ISM	Suffix	0.25	None	None	None	None
m54284U_191212_053548/135400017/ccs	PacBio_Hippocampus_Rep1	mm10_ERCC_SIRV	chr13	58402479	58391951	-	16	1941	38915	101143	ENSMUSG00000021546.18	ENSMUST00000043269.13	Hnrnpk	Hnrnpk-201	Known	Known	None	0.05000000074505806	None	None	None	None
m54284U_191212_053548/112525660/ccs	PacBio_Hippocampus_Rep1	mm10_ERCC_SIRV	chr5	33274988	33247753	-	10	2458	13623	238210	ENSMUSG00000037373.12	ENCODEMT000238210	Ctbp1	ENCODEMT000238210	Known	NIC	None	0.25	None	None	None	None
m54284U_191107_221739/100797150/ccs	PacBio_Cortex_Rep1	mm10_ERCC_SIRV	chr11	50210790	50200160	-	8	1992	32833	86084	ENSMUSG00000015837.15	ENSMUST00000102774.10	Sqstm1	Sqstm1-202	Known	Known	None	0.20000000298023224	None	None	None	None
m54284U_191109_043049/59441280/ccs	PacBio_Cortex_Rep2	mm10_ERCC_SIRV	chr9	40801274	40805196	+	9	2100	27474	71626	ENSMUSG00000015656.17	ENSMUST00000015800.15	Hspa8	Hspa8-201	Known	Known	None	0.25	None	None	None	None
m54284U_191213_120042/179372499/ccs	PacBio_Hippocampus_Rep2	mm10_ERCC_SIRV	chr7	27233017	27257941	+	15	2178	20553	53465	ENSMUSG00000003762.13	ENSMUST00000003860.12	Coq8b	Coq8b-201	Known	Known	None	0.05000000074505806	None	None	None	None
m54284U_191212_053548/72745445/ccs	PacBio_Hippocampus_Rep1	mm10_ERCC_SIRV	chr17	29347793	29332078	-	12	1805	46926	122101	ENSMUSG00000024012.18	ENSMUST00000095427.11	Mtch1	Mtch1-201	Known	Known	None	0.15000000596046448	None	None	None	None
m54284U_191212_053548/175572570/ccs	PacBio_Hippocampus_Rep1	mm10_ERCC_SIRV	chr6	57825138	57752266	-	5	2897	17272	45508	ENSMUSG00000037788.14	ENSMUST00000114297.4	Vopp1	Vopp1-201	Known	Known	None	0.15000000596046448	None	None	None	None
m54284U_191107_221739/118556685/ccs	PacBio_Cortex_Rep1	mm10_ERCC_SIRV	chr19	21272250	21280957	+	6	1530	50507	132393	ENSMUSG00000024750.11	ENSMUST00000237651.1	Zfand5	Zfand5-205	Known	Known	None	0.699999988079071	None	None	None	None
m54284U_191107_221739/157287457/ccs	PacBio_Cortex_Rep1	mm10_ERCC_SIRV	chr15	76331342	76334899	+	12	1988	43598	111990	ENSMUSG00000022561.13	ENSMUST00000023221.12	Gpaa1	Gpaa1-201	Known	Known	None	0.10000000149011612	None	None	None	None
m54284U_191213_120042/119603436/ccs	PacBio_Hippocampus_Rep2	mm10_ERCC_SIRV	chr1	74362146	74369321	+	8	2298	1205	238622	ENSMUSG00000073650.8	ENCODEMT000238622	Catip	ENCODEMT000238622	Known	NIC	None	0.15000000596046448	None	None	None	None
m54284U_191213_120042/178455620/ccs	PacBio_Hippocampus_Rep2	mm10_ERCC_SIRV	chrX	94542012	94535477	-	13	2687	52645	137120	ENSMUSG00000025151.16	ENSMUST00000026142.7	Maged1	Maged1-201	Known	Known	None	0.25	None	None	None	None
m54284U_191212_053548/135528653/ccs	PacBio_Hippocampus_Rep1	mm10_ERCC_SIRV	chr13	58402086	58391951	-	16	1937	38915	101141	ENSMUSG00000021546.18	ENSMUST00000225674.1	Hnrnpk	Hnrnpk-232	Known	Known	None	0.05000000074505806	None	None	None	None
m54284U_191109_043049/131008305/ccs	PacBio_Cortex_Rep2	mm10_ERCC_SIRV	chr3	88058494	88056528	-	6	899	8469	22061	ENSMUSG00000028070.7	ENSMUST00000029708.7	Naxe	Naxe-201	Known	Known	None	0.20000000298023224	None	None	None	None
m54284U_191109_043049/59441423/ccs	PacBio_Cortex_Rep2	mm10_ERCC_SIRV	chr9	40801274	40805191	+	9	2095	27474	71626	ENSMUSG00000015656.17	ENSMUST00000015800.15	Hspa8	Hspa8-201	Known	Known	None	0.20000000298023224	None	None	None	None
m54284U_191212_053548/75172002/ccs	PacBio_Hippocampus_Rep1	mm10_ERCC_SIRV	chr17	29347776	29332078	-	12	1788	46926	122101	ENSMUSG00000024012.18	ENSMUST00000095427.11	Mtch1	Mtch1-201	Known	Known	None	0.15000000596046448	None	None	None	None
m54284U_191107_221739/55443923/ccs	PacBio_Cortex_Rep1	mm10_ERCC_SIRV	chr7	27233018	27257949	+	15	2185	20553	53465	ENSMUSG00000003762.13	ENSMUST00000003860.12	Coq8b	Coq8b-201	Known	Known	None	0.05000000074505806	None	None	None	None
m54284U_191213_120042/178588026/ccs	PacBio_Hippocampus_Rep2	mm10_ERCC_SIRV	chrX	94542004	94535477	-	13	2679	52645	137120	ENSMUSG00000025151.16	ENSMUST00000026142.7	Maged1	Maged1-201	Known	Known	None	0.25	None	None	None	None
m54284U_191107_221739/101058681/ccs	PacBio_Cortex_Rep1	mm10_ERCC_SIRV	chr11	50210790	50200160	-	8	1992	32833	86084	ENSMUSG00000015837.15	ENSMUST00000102774.10	Sqstm1	Sqstm1-202	Known	Known	None	0.20000000298023224	None	None	None	None
m54284U_191212_053548/177867008/ccs	PacBio_Hippocampus_Rep1	mm10_ERCC_SIRV	chr6	57825120	57752266	-	5	2879	17272	45508	ENSMUSG00000037788.14	ENSMUST00000114297.4	Vopp1	Vopp1-201	Known	Known	None	0.15000000596046448	None	None	None	None
m54284U_191212_053548/112526214/ccs	PacBio_Hippocampus_Rep1	mm10_ERCC_SIRV	chr5	33251102	33247724	-	5	1557	13623	238305	ENSMUSG00000037373.12	ENCODEMT000238305	Ctbp1	ENCODEMT000238305	Known	ISM	Suffix	0.25	None	None	None	None
m54284U_191107_221739/136710727/ccs	PacBio_Cortex_Rep1	mm10_ERCC_SIRV	chr19	21272250	21282022	+	6	2595	50507	132393	ENSMUSG00000024750.11	ENSMUST00000237651.1	Zfand5	Zfand5-205	Known	Known	None	0.20000000298023224	None	None	None	None
m54284U_191212_053548/135531104/ccs	PacBio_Hippocampus_Rep1	mm10_ERCC_SIRV	chr13	58402484	58391951	-	16	1946	38915	101143	ENSMUSG00000021546.18	ENSMUST00000043269.13	Hnrnpk	Hnrnpk-201	Known	Known	None	0.05000000074505806	None	None	None	None
m54284U_191107_221739/159186955/ccs	PacBio_Cortex_Rep1	mm10_ERCC_SIRV	chr15	76331342	76334897	+	12	1986	43598	111990	ENSMUSG00000022561.13	ENSMUST00000023221.12	Gpaa1	Gpaa1-201	Known	Known	None	0.10000000149011612	None	None	None	None
m54284U_191213_120042/9045813/ccs	PacBio_Hippocampus_Rep2	mm10_ERCC_SIRV	chr6	57825129	57752266	-	5	2882	17272	238623	ENSMUSG00000037788.14	ENCODEMT000238623	Vopp1	ENCODEMT000238623	Known	NNC	None	0.15000000596046448	None	None	None	None
m54284U_191109_043049/59442154/ccs	PacBio_Cortex_Rep2	mm10_ERCC_SIRV	chr9	40801274	40805194	+	9	2098	27474	71626	ENSMUSG00000015656.17	ENSMUST00000015800.15	Hspa8	Hspa8-201	Known	Known	None	0.25	None	None	None	None
m54284U_191212_053548/76218641/ccs	PacBio_Hippocampus_Rep1	mm10_ERCC_SIRV	chr17	29347759	29332078	-	12	1720	46926	122111	ENSMUSG00000024012.18	ENSMUST00000118366.8	Mtch1	Mtch1-202	Known	Known	None	0.15000000596046448	None	None	None	None
m54284U_191107_221739/102828046/ccs	PacBio_Cortex_Rep1	mm10_ERCC_SIRV	chr7	27233018	27257939	+	15	2175	20553	53465	ENSMUSG00000003762.13	ENSMUST00000003860.12	Coq8b	Coq8b-201	Known	Known	None	0.05000000074505806	None	None	None	None
m54284U_191213_120042/180291001/ccs	PacBio_Hippocampus_Rep2	mm10_ERCC_SIRV	chrX	94542004	94535477	-	13	2679	52645	137120	ENSMUSG00000025151.16	ENSMUST00000026142.7	Maged1	Maged1-201	Known	Known	None	0.25	None	None	None	None
m54284U_191107_221739/146147494/ccs	PacBio_Cortex_Rep1	mm10_ERCC_SIRV	chr19	21272250	21282024	+	6	2597	50507	132393	ENSMUSG00000024750.11	ENSMUST00000237651.1	Zfand5	Zfand5-205	Known	Known	None	0.15000000596046448	None	None	None	None
m54284U_191212_053548/135661862/ccs	PacBio_Hippocampus_Rep1	mm10_ERCC_SIRV	chr13	58402486	58391951	-	16	1948	38915	101143	ENSMUSG00000021546.18	ENSMUST00000043269.13	Hnrnpk	Hnrnpk-201	Known	Known	None	0.05000000074505806	None	None	None	None
m54284U_191107_221739/102434052/ccs	PacBio_Cortex_Rep1	mm10_ERCC_SIRV	chr11	50210790	50200160	-	8	1992	32833	86084	ENSMUSG00000015837.15	ENSMUST00000102774.10	Sqstm1	Sqstm1-202	Known	Known	None	0.20000000298023224	None	None	None	None
m54284U_191213_120042/75891460/ccs	PacBio_Hippocampus_Rep2	mm10_ERCC_SIRV	chr3	88058503	88056528	-	6	908	8469	22061	ENSMUSG00000028070.7	ENSMUST00000029708.7	Naxe	Naxe-201	Known	Known	None	0.20000000298023224	None	None	None	None
m54284U_191212_053548/49611239/ccs	PacBio_Hippocampus_Rep1	mm10_ERCC_SIRV	chr1	74362140	74369321	+	10	1919	1205	238613	ENSMUSG00000073650.8	ENCODEMT000238613	Catip	ENCODEMT000238613	Known	NIC	None	0.15000000596046448	None	None	None	None
m54284U_191107_221739/161285962/ccs	PacBio_Cortex_Rep1	mm10_ERCC_SIRV	chr15	76331342	76334899	+	12	1988	43598	111990	ENSMUSG00000022561.13	ENSMUST00000023221.12	Gpaa1	Gpaa1-201	Known	Known	None	0.10000000149011612	None	None	None	None
m54284U_191109_043049/59442892/ccs	PacBio_Cortex_Rep2	mm10_ERCC_SIRV	chr9	40801274	40805199	+	9	2103	27474	71626	ENSMUSG00000015656.17	ENSMUST00000015800.15	Hspa8	Hspa8-201	Known	Known	None	0.25	None	None	None	None
m54284U_191212_053548/112722117/ccs	PacBio_Hippocampus_Rep1	mm10_ERCC_SIRV	chr5	33274973	33247753	-	10	2443	13623	238210	ENSMUSG00000037373.12	ENCODEMT000238210	Ctbp1	ENCODEMT000238210	Known	NIC	None	0.25	None	None	None	None
m54284U_191107_221739/65971/ccs	PacBio_Cortex_Rep1	mm10_ERCC_SIRV	chrX	94542005	94535478	-	13	2679	52645	137120	ENSMUSG00000025151.16	ENSMUST00000026142.7	Maged1	Maged1-201	Known	Known	None	0.25	None	None	None	None
m54284U_191107_221739/113574650/ccs	PacBio_Cortex_Rep1	mm10_ERCC_SIRV	chr7	27233018	27257946	+	15	2182	20553	53465	ENSMUSG00000003762.13	ENSMUST00000003860.12	Coq8b	Coq8b-201	Known	Known	None	0.05000000074505806	None	None	None	None
m54284U_191212_053548/76286634/ccs	PacBio_Hippocampus_Rep1	mm10_ERCC_SIRV	chr17	29347746	29332078	-	12	1758	46926	122101	ENSMUSG00000024012.18	ENSMUST00000095427.11	Mtch1	Mtch1-201	Known	Known	None	0.15000000596046448	None	None	None	None
m54284U_191107_221739/152961631/ccs	PacBio_Cortex_Rep1	mm10_ERCC_SIRV	chr19	21272250	21282022	+	6	2595	50507	132393	ENSMUSG00000024750.11	ENSMUST00000237651.1	Zfand5	Zfand5-205	Known	Known	None	0.20000000298023224	None	None	None	None
m54284U_191212_053548/136185171/ccs	PacBio_Hippocampus_Rep1	mm10_ERCC_SIRV	chr13	58402484	58391951	-	16	2006	38915	101139	ENSMUSG00000021546.18	ENSMUST00000224182.1	Hnrnpk	Hnrnpk-224	Known	Known	None	0.05000000074505806	None	None	None	None
m54284U_191213_120042/27658594/ccs	PacBio_Hippocampus_Rep2	mm10_ERCC_SIRV	chr6	57825098	57752266	-	5	2857	17272	45508	ENSMUSG00000037788.14	ENSMUST00000114297.4	Vopp1	Vopp1-201	Known	Known	None	0.15000000596046448	None	None	None	None
m54284U_191107_221739/102762956/ccs	PacBio_Cortex_Rep1	mm10_ERCC_SIRV	chr11	50210790	50200160	-	8	1992	32833	86084	ENSMUSG00000015837.15	ENSMUST00000102774.10	Sqstm1	Sqstm1-202	Known	Known	None	0.20000000298023224	None	None	None	None
m54284U_191107_221739/263013/ccs	PacBio_Cortex_Rep1	mm10_ERCC_SIRV	chrX	94542101	94535478	-	13	2775	52645	137120	ENSMUSG00000025151.16	ENSMUST00000026142.7	Maged1	Maged1-201	Known	Known	None	0.25	None	None	None	None
m54284U_191109_043049/59443037/ccs	PacBio_Cortex_Rep2	mm10_ERCC_SIRV	chr9	40801274	40805195	+	9	2099	27474	71626	ENSMUSG00000015656.17	ENSMUST00000015800.15	Hspa8	Hspa8-201	Known	Known	None	0.25	None	None	None	None
m54284U_191107_221739/167249373/ccs	PacBio_Cortex_Rep1	mm10_ERCC_SIRV	chr15	76331342	76334895	+	12	1984	43598	111990	ENSMUSG00000022561.13	ENSMUST00000023221.12	Gpaa1	Gpaa1-201	Known	Known	None	0.10000000149011612	None	None	None	None
m54284U_191107_221739/117178914/ccs	PacBio_Cortex_Rep1	mm10_ERCC_SIRV	chr7	27233018	27257939	+	15	2175	20553	53465	ENSMUSG00000003762.13	ENSMUST00000003860.12	Coq8b	Coq8b-201	Known	Known	None	0.05000000074505806	None	None	None	None
m54284U_191212_053548/77596246/ccs	PacBio_Hippocampus_Rep1	mm10_ERCC_SIRV	chr17	29347741	29332078	-	12	1753	46926	122101	ENSMUSG00000024012.18	ENSMUST00000095427.11	Mtch1	Mtch1-201	Known	Known	None	0.15000000596046448	None	None	None	None
m54284U_191107_221739/154470392/ccs	PacBio_Cortex_Rep1	mm10_ERCC_SIRV	chr19	21272250	21282027	+	6	2600	50507	132393	ENSMUSG00000024750.11	ENSMUST00000237651.1	Zfand5	Zfand5-205	Known	Known	None	0.10000000149011612	None	None	None	None
m54284U_191212_053548/113181012/ccs	PacBio_Hippocampus_Rep1	mm10_ERCC_SIRV	chr5	33274952	33247724	-	10	2426	13623	35617	ENSMUSG00000037373.12	ENSMUST00000202868.3	Ctbp1	Ctbp1-211	Known	Known	None	0.25	None	None	None	None
m54284U_191212_053548/136251092/ccs	PacBio_Hippocampus_Rep1	mm10_ERCC_SIRV	chr13	58402463	58391951	-	16	1925	38915	101143	ENSMUSG00000021546.18	ENSMUST00000043269.13	Hnrnpk	Hnrnpk-201	Known	Known	None	0.05000000074505806	None	None	None	None
m54284U_191107_221739/102368866/ccs	PacBio_Cortex_Rep1	mm10_ERCC_SIRV	chr3	88058513	88056527	-	6	914	8466	238473	ENSMUSG00000004894.10	ENCODEMT000238473	Hapln2	ENCODEMT000238473	Known	NIC	None	0.20000000298023224	None	None	None	None
m54284U_191107_221739/393854/ccs	PacBio_Cortex_Rep1	mm10_ERCC_SIRV	chrX	94541990	94535478	-	13	2664	52645	137120	ENSMUSG00000025151.16	ENSMUST00000026142.7	Maged1	Maged1-201	Known	Known	None	0.25	None	None	None	None
m54284U_191109_043049/59443417/ccs	PacBio_Cortex_Rep2	mm10_ERCC_SIRV	chr9	40801274	40805196	+	9	2100	27474	71626	ENSMUSG00000015656.17	ENSMUST00000015800.15	Hspa8	Hspa8-201	Known	Known	None	0.25	None	None	None	None
m54284U_191213_120042/35850463/ccs	PacBio_Hippocampus_Rep2	mm10_ERCC_SIRV	chr6	57825061	57752266	-	5	2820	17272	45508	ENSMUSG00000037788.14	ENSMUST00000114297.4	Vopp1	Vopp1-201	Known	Known	None	0.15000000596046448	None	None	None	None
m54284U_191107_221739/104204189/ccs	PacBio_Cortex_Rep1	mm10_ERCC_SIRV	chr11	50210767	50200160	-	8	1855	32833	86083	ENSMUSG00000015837.15	ENSMUST00000015981.11	Sqstm1	Sqstm1-201	Known	Known	None	0.20000000298023224	None	None	None	None
m54284U_191109_043049/26217047/ccs	PacBio_Cortex_Rep2	mm10_ERCC_SIRV	chr1	74362142	74369655	+	10	2251	1205	238613	ENSMUSG00000073650.8	ENCODEMT000238613	Catip	ENCODEMT000238613	Known	NIC	None	0.75	None	None	None	None
m54284U_191107_221739/175441733/ccs	PacBio_Cortex_Rep1	mm10_ERCC_SIRV	chr15	76331342	76334899	+	12	1988	43598	111990	ENSMUSG00000022561.13	ENSMUST00000023221.12	Gpaa1	Gpaa1-201	Known	Known	None	0.10000000149011612	None	None	None	None
m54284U_191107_221739/133890868/ccs	PacBio_Cortex_Rep1	mm10_ERCC_SIRV	chr7	27233018	27257949	+	15	2185	20553	53465	ENSMUSG00000003762.13	ENSMUST00000003860.12	Coq8b	Coq8b-201	Known	Known	None	0.05000000074505806	None	None	None	None
m54284U_191212_053548/77726679/ccs	PacBio_Hippocampus_Rep1	mm10_ERCC_SIRV	chr17	29347810	29332078	-	12	1771	46926	122111	ENSMUSG00000024012.18	ENSMUST00000118366.8	Mtch1	Mtch1-202	Known	Known	None	0.15000000596046448	None	None	None	None
m54284U_191107_221739/166922434/ccs	PacBio_Cortex_Rep1	mm10_ERCC_SIRV	chr19	21272250	21282025	+	6	2598	50507	132393	ENSMUSG00000024750.11	ENSMUST00000237651.1	Zfand5	Zfand5-205	Known	Known	None	0.15000000596046448	None	None	None	None
m54284U_191212_053548/136381694/ccs	PacBio_Hippocampus_Rep1	mm10_ERCC_SIRV	chr13	58402484	58391951	-	16	2006	38915	101139	ENSMUSG00000021546.18	ENSMUST00000224182.1	Hnrnpk	Hnrnpk-224	Known	Known	None	0.05000000074505806	None	None	None	None
m54284U_191109_043049/59441368/ccs	PacBio_Cortex_Rep2	mm10_ERCC_SIRV	chr1	74362156	74369320	+	9	1747	1205	238624	ENSMUSG00000073650.8	ENCODEMT000238624	Catip	ENCODEMT000238624	Known	NIC	None	0.15000000596046448	None	None	None	None
m54284U_191107_221739/1902364/ccs	PacBio_Cortex_Rep1	mm10_ERCC_SIRV	chrX	94539992	94535480	-	11	1936	52645	236973	ENSMUSG00000025151.16	ENCODEMT000236973	Maged1	ENCODEMT000236973	Known	ISM	Suffix	0.25	None	None	None	None
m54284U_191212_053548/113312547/ccs	PacBio_Hippocampus_Rep1	mm10_ERCC_SIRV	chr5	33274972	33247753	-	10	2442	13623	238210	ENSMUSG00000037373.12	ENCODEMT000238210	Ctbp1	ENCODEMT000238210	Known	NIC	None	0.25	None	None	None	None
m54284U_191109_043049/59507146/ccs	PacBio_Cortex_Rep2	mm10_ERCC_SIRV	chr9	40801274	40805197	+	9	2101	27474	71626	ENSMUSG00000015656.17	ENSMUST00000015800.15	Hspa8	Hspa8-201	Known	Known	None	0.20000000298023224	None	None	None	None
m54284U_191107_221739/9046435/ccs	PacBio_Cortex_Rep1	mm10_ERCC_SIRV	chr3	88058518	88056531	-	6	920	8469	22061	ENSMUSG00000028070.7	ENSMUST00000029708.7	Naxe	Naxe-201	Known	Known	None	0.20000000298023224	None	None	None	None
m54284U_191213_120042/41616103/ccs	PacBio_Hippocampus_Rep2	mm10_ERCC_SIRV	chr6	57825122	57752266	-	5	2881	17272	45508	ENSMUSG00000037788.14	ENSMUST00000114297.4	Vopp1	Vopp1-201	Known	Known	None	0.15000000596046448	None	None	None	None
m54284U_191109_043049/7210609/ccs	PacBio_Cortex_Rep2	mm10_ERCC_SIRV	chr7	27233018	27257939	+	15	2175	20553	53465	ENSMUSG00000003762.13	ENSMUST00000003860.12	Coq8b	Coq8b-201	Known	Known	None	0.05000000074505806	None	None	None	None
m54284U_191107_221739/107675796/ccs	PacBio_Cortex_Rep1	mm10_ERCC_SIRV	chr11	50210790	50200160	-	8	1992	32833	86084	ENSMUSG00000015837.15	ENSMUST00000102774.10	Sqstm1	Sqstm1-202	Known	Known	None	0.20000000298023224	None	None	None	None
m54284U_191212_053548/136775164/ccs	PacBio_Hippocampus_Rep1	mm10_ERCC_SIRV	chr13	58402500	58391951	-	16	1962	38915	101143	ENSMUSG00000021546.18	ENSMUST00000043269.13	Hnrnpk	Hnrnpk-201	Known	Known	None	0.05000000074505806	None	None	None	None
m54284U_191107_221739/168101104/ccs	PacBio_Cortex_Rep1	mm10_ERCC_SIRV	chr19	21272250	21282022	+	6	2595	50507	132393	ENSMUSG00000024750.11	ENSMUST00000237651.1	Zfand5	Zfand5-205	Known	Known	None	0.20000000298023224	None	None	None	None
m54284U_191212_053548/78055722/ccs	PacBio_Hippocampus_Rep1	mm10_ERCC_SIRV	chr17	29347747	29332078	-	12	1759	46926	122101	ENSMUSG00000024012.18	ENSMUST00000095427.11	Mtch1	Mtch1-201	Known	Known	None	0.15000000596046448	None	None	None	None
m54284U_191107_221739/2492689/ccs	PacBio_Cortex_Rep1	mm10_ERCC_SIRV	chrX	94542165	94535478	-	13	2839	52645	137120	ENSMUSG00000025151.16	ENSMUST00000026142.7	Maged1	Maged1-201	Known	Known	None	0.25	None	None	None	None
m54284U_191109_043049/59508638/ccs	PacBio_Cortex_Rep2	mm10_ERCC_SIRV	chr9	40801274	40805196	+	9	2100	27474	71626	ENSMUSG00000015656.17	ENSMUST00000015800.15	Hspa8	Hspa8-201	Known	Known	None	0.25	None	None	None	None
m54284U_191212_053548/113574076/ccs	PacBio_Hippocampus_Rep1	mm10_ERCC_SIRV	chr5	33274969	33247753	-	10	2439	13623	238210	ENSMUSG00000037373.12	ENCODEMT000238210	Ctbp1	ENCODEMT000238210	Known	NIC	None	0.25	None	None	None	None
m54284U_191107_221739/175834577/ccs	PacBio_Cortex_Rep1	mm10_ERCC_SIRV	chr15	76331396	76334900	+	10	2277	43598	238419	ENSMUSG00000022561.13	ENCODEMT000238419	Gpaa1	ENCODEMT000238419	Known	NIC	None	0.10000000149011612	None	None	None	None
m54284U_191107_221739/172559115/ccs	PacBio_Cortex_Rep1	mm10_ERCC_SIRV	chr19	21272250	21282025	+	6	2598	50507	132393	ENSMUSG00000024750.11	ENSMUST00000237651.1	Zfand5	Zfand5-205	Known	Known	None	0.15000000596046448	None	None	None	None
m54284U_191109_043049/44108493/ccs	PacBio_Cortex_Rep2	mm10_ERCC_SIRV	chr7	27233018	27257948	+	15	2184	20553	53465	ENSMUSG00000003762.13	ENSMUST00000003860.12	Coq8b	Coq8b-201	Known	Known	None	0.05000000074505806	None	None	None	None
m54284U_191212_053548/136775931/ccs	PacBio_Hippocampus_Rep1	mm10_ERCC_SIRV	chr13	58402500	58391951	-	16	1962	38915	101143	ENSMUSG00000021546.18	ENSMUST00000043269.13	Hnrnpk	Hnrnpk-201	Known	Known	None	0.05000000074505806	None	None	None	None
m54284U_191107_221739/2688525/ccs	PacBio_Cortex_Rep1	mm10_ERCC_SIRV	chrX	94542062	94535478	-	13	2736	52645	137120	ENSMUSG00000025151.16	ENSMUST00000026142.7	Maged1	Maged1-201	Known	Known	None	0.25	None	None	None	None
m54284U_191212_053548/101583221/ccs	PacBio_Hippocampus_Rep1	mm10_ERCC_SIRV	chr1	74362143	74369321	+	10	1916	1205	238613	ENSMUSG00000073650.8	ENCODEMT000238613	Catip	ENCODEMT000238613	Known	NIC	None	0.15000000596046448	None	None	None	None
m54284U_191109_043049/59509159/ccs	PacBio_Cortex_Rep2	mm10_ERCC_SIRV	chr9	40801274	40805194	+	9	2098	27474	71626	ENSMUSG00000015656.17	ENSMUST00000015800.15	Hspa8	Hspa8-201	Known	Known	None	0.25	None	None	None	None
m54284U_191107_221739/108726608/ccs	PacBio_Cortex_Rep1	mm10_ERCC_SIRV	chr11	50210790	50200160	-	8	1878	32833	86083	ENSMUSG00000015837.15	ENSMUST00000015981.11	Sqstm1	Sqstm1-201	Known	Known	None	0.20000000298023224	None	None	None	None
m54284U_191213_120042/44040506/ccs	PacBio_Hippocampus_Rep2	mm10_ERCC_SIRV	chr6	57825153	57752266	-	5	2912	17272	45508	ENSMUSG00000037788.14	ENSMUST00000114297.4	Vopp1	Vopp1-201	Known	Known	None	0.15000000596046448	None	None	None	None
m54284U_191212_053548/78711546/ccs	PacBio_Hippocampus_Rep1	mm10_ERCC_SIRV	chr17	29336202	29332078	-	5	929	46926	122103	ENSMUSG00000024012.18	ENSMUST00000235118.1	Mtch1	Mtch1-219	Known	Known	None	0.15000000596046448	None	None	None	None
m54284U_191212_053548/113705189/ccs	PacBio_Hippocampus_Rep1	mm10_ERCC_SIRV	chr5	33274979	33247753	-	10	2449	13623	238210	ENSMUSG00000037373.12	ENCODEMT000238210	Ctbp1	ENCODEMT000238210	Known	NIC	None	0.25	None	None	None	None
m54284U_191107_221739/179962694/ccs	PacBio_Cortex_Rep1	mm10_ERCC_SIRV	chr15	76331342	76334898	+	12	1987	43598	111990	ENSMUSG00000022561.13	ENSMUST00000023221.12	Gpaa1	Gpaa1-201	Known	Known	None	0.10000000149011612	None	None	None	None
m54284U_191109_043049/63244513/ccs	PacBio_Cortex_Rep2	mm10_ERCC_SIRV	chr7	27233018	27257943	+	15	2179	20553	53465	ENSMUSG00000003762.13	ENSMUST00000003860.12	Coq8b	Coq8b-201	Known	Known	None	0.05000000074505806	None	None	None	None
m54284U_191212_053548/136840600/ccs	PacBio_Hippocampus_Rep1	mm10_ERCC_SIRV	chr13	58402501	58391951	-	16	2023	38915	101139	ENSMUSG00000021546.18	ENSMUST00000224182.1	Hnrnpk	Hnrnpk-224	Known	Known	None	0.05000000074505806	None	None	None	None
m54284U_191107_221739/13501064/ccs	PacBio_Cortex_Rep1	mm10_ERCC_SIRV	chr3	88057815	88056528	-	3	486	8466	238514	ENSMUSG00000004894.10	ENCODEMT000238514	Hapln2	ENCODEMT000238514	Known	ISM	Suffix	0.20000000298023224	None	None	None	None
m54284U_191107_221739/174065481/ccs	PacBio_Cortex_Rep1	mm10_ERCC_SIRV	chr19	21272250	21283898	+	6	4471	50507	132393	ENSMUSG00000024750.11	ENSMUST00000237651.1	Zfand5	Zfand5-205	Known	Known	None	0.30000001192092896	None	None	None	None
m54284U_191107_221739/2752672/ccs	PacBio_Cortex_Rep1	mm10_ERCC_SIRV	chrX	94542042	94535478	-	13	2716	52645	137120	ENSMUSG00000025151.16	ENSMUST00000026142.7	Maged1	Maged1-201	Known	Known	None	0.25	None	None	None	None
m54284U_191109_043049/59572824/ccs	PacBio_Cortex_Rep2	mm10_ERCC_SIRV	chr9	40801274	40805196	+	9	2100	27474	71626	ENSMUSG00000015656.17	ENSMUST00000015800.15	Hspa8	Hspa8-201	Known	Known	None	0.25	None	None	None	None
m54284U_191107_221739/110691713/ccs	PacBio_Cortex_Rep1	mm10_ERCC_SIRV	chr11	50210790	50200160	-	8	1992	32833	86084	ENSMUSG00000015837.15	ENSMUST00000102774.10	Sqstm1	Sqstm1-202	Known	Known	None	0.20000000298023224	None	None	None	None
m54284U_191212_053548/78905750/ccs	PacBio_Hippocampus_Rep1	mm10_ERCC_SIRV	chr17	29347748	29332078	-	12	1760	46926	122101	ENSMUSG00000024012.18	ENSMUST00000095427.11	Mtch1	Mtch1-201	Known	Known	None	0.15000000596046448	None	None	None	None
m54284U_191212_053548/137495712/ccs	PacBio_Hippocampus_Rep1	mm10_ERCC_SIRV	chr13	58402501	58391951	-	16	1963	38915	101143	ENSMUSG00000021546.18	ENSMUST00000043269.13	Hnrnpk	Hnrnpk-201	Known	Known	None	0.05000000074505806	None	None	None	None
m54284U_191213_120042/47383034/ccs	PacBio_Hippocampus_Rep2	mm10_ERCC_SIRV	chr6	57825099	57752266	-	5	2858	17272	45508	ENSMUSG00000037788.14	ENSMUST00000114297.4	Vopp1	Vopp1-201	Known	Known	None	0.15000000596046448	None	None	None	None
m54284U_191212_053548/70518673/ccs	PacBio_Hippocampus_Rep1	mm10_ERCC_SIRV	chr7	27233018	27257939	+	15	2175	20553	53465	ENSMUSG00000003762.13	ENSMUST00000003860.12	Coq8b	Coq8b-201	Known	Known	None	0.05000000074505806	None	None	None	None
m54284U_191107_221739/176425433/ccs	PacBio_Cortex_Rep1	mm10_ERCC_SIRV	chr19	21272250	21282018	+	6	2591	50507	132393	ENSMUSG00000024750.11	ENSMUST00000237651.1	Zfand5	Zfand5-205	Known	Known	None	0.25	None	None	None	None
m54284U_191107_221739/2884435/ccs	PacBio_Cortex_Rep1	mm10_ERCC_SIRV	chrX	94542034	94535478	-	12	2926	52645	137123	ENSMUSG00000025151.16	ENSMUST00000153386.7	Maged1	Maged1-207	Known	Known	None	0.25	None	None	None	None
m54284U_191212_053548/94963842/ccs	PacBio_Hippocampus_Rep1	mm10_ERCC_SIRV	chr1	74362164	74369319	+	9	2133	1205	238625	ENSMUSG00000073650.8	ENCODEMT000238625	Catip	ENCODEMT000238625	Known	NIC	None	0.10000000149011612	None	None	None	None
m54284U_191109_043049/59573425/ccs	PacBio_Cortex_Rep2	mm10_ERCC_SIRV	chr9	40801274	40805199	+	9	2103	27474	71626	ENSMUSG00000015656.17	ENSMUST00000015800.15	Hspa8	Hspa8-201	Known	Known	None	0.25	None	None	None	None
m54284U_191212_053548/113771497/ccs	PacBio_Hippocampus_Rep1	mm10_ERCC_SIRV	chr5	33274988	33247753	-	10	2458	13623	238210	ENSMUSG00000037373.12	ENCODEMT000238210	Ctbp1	ENCODEMT000238210	Known	NIC	None	0.25	None	None	None	None
m54284U_191109_043049/5638040/ccs	PacBio_Cortex_Rep2	mm10_ERCC_SIRV	chr15	76331342	76334901	+	12	1990	43598	111990	ENSMUSG00000022561.13	ENSMUST00000023221.12	Gpaa1	Gpaa1-201	Known	Known	None	0.05000000074505806	None	None	None	None
m54284U_191212_053548/137496409/ccs	PacBio_Hippocampus_Rep1	mm10_ERCC_SIRV	chr13	58402491	58391951	-	16	1945	38915	236171	ENSMUSG00000021546.18	ENCODEMT000236171	Hnrnpk	ENCODEMT000236171	Known	NIC	None	0.05000000074505806	None	None	None	None
m54284U_191107_221739/178325821/ccs	PacBio_Cortex_Rep1	mm10_ERCC_SIRV	chr19	21272250	21282026	+	6	2593	50507	132393	ENSMUSG00000024750.11	ENSMUST00000237651.1	Zfand5	Zfand5-205	Known	Known	None	0.15000000596046448	None	None	None	None
m54284U_191107_221739/113051421/ccs	PacBio_Cortex_Rep1	mm10_ERCC_SIRV	chr11	50210791	50200160	-	8	1993	32833	86084	ENSMUSG00000015837.15	ENSMUST00000102774.10	Sqstm1	Sqstm1-202	Known	Known	None	0.20000000298023224	None	None	None	None
m54284U_191212_053548/78907093/ccs	PacBio_Hippocampus_Rep1	mm10_ERCC_SIRV	chr17	29347932	29332078	-	12	1944	46926	122101	ENSMUSG00000024012.18	ENSMUST00000095427.11	Mtch1	Mtch1-201	Known	Known	None	0.15000000596046448	None	None	None	None
m54284U_191213_120042/22087678/ccs	PacBio_Hippocampus_Rep2	mm10_ERCC_SIRV	chr7	27233018	27257945	+	15	2181	20553	53465	ENSMUSG00000003762.13	ENSMUST00000003860.12	Coq8b	Coq8b-201	Known	Known	None	0.05000000074505806	None	None	None	None
m54284U_191107_221739/3672123/ccs	PacBio_Cortex_Rep1	mm10_ERCC_SIRV	chrX	94542034	94535478	-	13	2708	52645	137120	ENSMUSG00000025151.16	ENSMUST00000026142.7	Maged1	Maged1-201	Known	Known	None	0.25	None	None	None	None
m54284U_191109_043049/59573542/ccs	PacBio_Cortex_Rep2	mm10_ERCC_SIRV	chr9	40801274	40805196	+	9	2100	27474	71626	ENSMUSG00000015656.17	ENSMUST00000015800.15	Hspa8	Hspa8-201	Known	Known	None	0.25	None	None	None	None
m54284U_191213_120042/49481325/ccs	PacBio_Hippocampus_Rep2	mm10_ERCC_SIRV	chr6	57825156	57752266	-	5	2893	17272	45508	ENSMUSG00000037788.14	ENSMUST00000114297.4	Vopp1	Vopp1-201	Known	Known	None	0.15000000596046448	None	None	None	None
m54284U_191109_043049/11207367/ccs	PacBio_Cortex_Rep2	mm10_ERCC_SIRV	chr15	76331342	76334906	+	12	1995	43598	111990	ENSMUSG00000022561.13	ENSMUST00000023221.12	Gpaa1	Gpaa1-201	Known	Known	None	0.05000000074505806	None	None	None	None
m54284U_191212_053548/137626944/ccs	PacBio_Hippocampus_Rep1	mm10_ERCC_SIRV	chr13	58402104	58391951	-	16	1955	38915	101141	ENSMUSG00000021546.18	ENSMUST00000225674.1	Hnrnpk	Hnrnpk-232	Known	Known	None	0.05000000074505806	None	None	None	None
m54284U_191109_043049/8521690/ccs	PacBio_Cortex_Rep2	mm10_ERCC_SIRV	chr19	21272250	21282020	+	6	2593	50507	132393	ENSMUSG00000024750.11	ENSMUST00000237651.1	Zfand5	Zfand5-205	Known	Known	None	0.25	None	None	None	None
m54284U_191213_120042/27001999/ccs	PacBio_Hippocampus_Rep2	mm10_ERCC_SIRV	chr7	27233018	27257945	+	15	2181	20553	53465	ENSMUSG00000003762.13	ENSMUST00000003860.12	Coq8b	Coq8b-201	Known	Known	None	0.05000000074505806	None	None	None	None
m54284U_191212_053548/114034947/ccs	PacBio_Hippocampus_Rep1	mm10_ERCC_SIRV	chr5	33274963	33247753	-	10	2433	13623	238210	ENSMUSG00000037373.12	ENCODEMT000238210	Ctbp1	ENCODEMT000238210	Known	NIC	None	0.25	None	None	None	None
m54284U_191212_053548/80085791/ccs	PacBio_Hippocampus_Rep1	mm10_ERCC_SIRV	chr17	29347741	29332078	-	12	1753	46926	122101	ENSMUSG00000024012.18	ENSMUST00000095427.11	Mtch1	Mtch1-201	Known	Known	None	0.15000000596046448	None	None	None	None
m54284U_191107_221739/3803568/ccs	PacBio_Cortex_Rep1	mm10_ERCC_SIRV	chrX	94541989	94535478	-	13	2663	52645	137120	ENSMUSG00000025151.16	ENSMUST00000026142.7	Maged1	Maged1-201	Known	Known	None	0.25	None	None	None	None
m54284U_191109_043049/59574052/ccs	PacBio_Cortex_Rep2	mm10_ERCC_SIRV	chr9	40801274	40805193	+	9	2097	27474	71626	ENSMUSG00000015656.17	ENSMUST00000015800.15	Hspa8	Hspa8-201	Known	Known	None	0.20000000298023224	None	None	None	None
m54284U_191107_221739/113378942/ccs	PacBio_Cortex_Rep1	mm10_ERCC_SIRV	chr11	50210791	50200160	-	8	1993	32833	86084	ENSMUSG00000015837.15	ENSMUST00000102774.10	Sqstm1	Sqstm1-202	Known	Known	None	0.20000000298023224	None	None	None	None
m54284U_191109_043049/27986402/ccs	PacBio_Cortex_Rep2	mm10_ERCC_SIRV	chr19	21272250	21282024	+	6	2597	50507	132393	ENSMUSG00000024750.11	ENSMUST00000237651.1	Zfand5	Zfand5-205	Known	Known	None	0.15000000596046448	None	None	None	None
m54284U_191212_053548/137823278/ccs	PacBio_Hippocampus_Rep1	mm10_ERCC_SIRV	chr13	58402506	58391951	-	16	2028	38915	101139	ENSMUSG00000021546.18	ENSMUST00000224182.1	Hnrnpk	Hnrnpk-224	Known	Known	None	0.05000000074505806	None	None	None	None
m54284U_191213_120042/49612395/ccs	PacBio_Hippocampus_Rep2	mm10_ERCC_SIRV	chr6	57825154	57752266	-	5	2913	17272	45508	ENSMUSG00000037788.14	ENSMUST00000114297.4	Vopp1	Vopp1-201	Known	Known	None	0.15000000596046448	None	None	None	None
m54284U_191107_221739/2818857/ccs	PacBio_Cortex_Rep1	mm10_ERCC_SIRV	chr1	74362152	74369320	+	10	1906	1205	238613	ENSMUSG00000073650.8	ENCODEMT000238613	Catip	ENCODEMT000238613	Known	NIC	None	0.15000000596046448	None	None	None	None
m54284U_191109_043049/13239233/ccs	PacBio_Cortex_Rep2	mm10_ERCC_SIRV	chr15	76331342	76334899	+	12	1988	43598	111990	ENSMUSG00000022561.13	ENSMUST00000023221.12	Gpaa1	Gpaa1-201	Known	Known	None	0.10000000149011612	None	None	None	None
m54284U_191213_120042/67043384/ccs	PacBio_Hippocampus_Rep2	mm10_ERCC_SIRV	chr7	27233018	27257945	+	15	2181	20553	53465	ENSMUSG00000003762.13	ENSMUST00000003860.12	Coq8b	Coq8b-201	Known	Known	None	0.05000000074505806	None	None	None	None
m54284U_191212_053548/81002590/ccs	PacBio_Hippocampus_Rep1	mm10_ERCC_SIRV	chr17	29347760	29332078	-	12	1772	46926	122101	ENSMUSG00000024012.18	ENSMUST00000095427.11	Mtch1	Mtch1-201	Known	Known	None	0.15000000596046448	None	None	None	None
m54284U_191107_221739/3932981/ccs	PacBio_Cortex_Rep1	mm10_ERCC_SIRV	chrX	94542019	94535478	-	13	2693	52645	137120	ENSMUSG00000025151.16	ENSMUST00000026142.7	Maged1	Maged1-201	Known	Known	None	0.25	None	None	None	None
m54284U_191109_043049/59703507/ccs	PacBio_Cortex_Rep2	mm10_ERCC_SIRV	chr9	40801274	40805193	+	9	2097	27474	71626	ENSMUSG00000015656.17	ENSMUST00000015800.15	Hspa8	Hspa8-201	Known	Known	None	0.20000000298023224	None	None	None	None
m54284U_191109_043049/41157482/ccs	PacBio_Cortex_Rep2	mm10_ERCC_SIRV	chr19	21272250	21280957	+	6	1530	50507	132393	ENSMUSG00000024750.11	ENSMUST00000237651.1	Zfand5	Zfand5-205	Known	Known	None	0.699999988079071	None	None	None	None
m54284U_191107_221739/114951477/ccs	PacBio_Cortex_Rep1	mm10_ERCC_SIRV	chr11	50210791	50200160	-	8	1993	32833	86084	ENSMUSG00000015837.15	ENSMUST00000102774.10	Sqstm1	Sqstm1-202	Known	Known	None	0.20000000298023224	None	None	None	None
m54284U_191212_053548/137888004/ccs	PacBio_Hippocampus_Rep1	mm10_ERCC_SIRV	chr13	58402501	58391951	-	16	2023	38915	101139	ENSMUSG00000021546.18	ENSMUST00000224182.1	Hnrnpk	Hnrnpk-224	Known	Known	None	0.05000000074505806	None	None	None	None
m54284U_191212_053548/114558549/ccs	PacBio_Hippocampus_Rep1	mm10_ERCC_SIRV	chr5	33274992	33247724	-	9	2276	13623	35615	ENSMUSG00000037373.12	ENSMUST00000079746.9	Ctbp1	Ctbp1-201	Known	Known	None	0.25	None	None	None	None
m54284U_191212_053548/81790252/ccs	PacBio_Hippocampus_Rep1	mm10_ERCC_SIRV	chr17	29347926	29332078	-	12	1938	46926	122101	ENSMUSG00000024012.18	ENSMUST00000095427.11	Mtch1	Mtch1-201	Known	Known	None	0.15000000596046448	None	None	None	None
m54284U_191213_120042/54985107/ccs	PacBio_Hippocampus_Rep2	mm10_ERCC_SIRV	chr6	57825149	57752266	-	5	2908	17272	45508	ENSMUSG00000037788.14	ENSMUST00000114297.4	Vopp1	Vopp1-201	Known	Known	None	0.15000000596046448	None	None	None	None
m54284U_191107_221739/4327062/ccs	PacBio_Cortex_Rep1	mm10_ERCC_SIRV	chrX	94541999	94535478	-	13	2673	52645	137120	ENSMUSG00000025151.16	ENSMUST00000026142.7	Maged1	Maged1-201	Known	Known	None	0.25	None	None	None	None
m54284U_191213_120042/88148266/ccs	PacBio_Hippocampus_Rep2	mm10_ERCC_SIRV	chr7	27233018	27257945	+	15	2181	20553	53465	ENSMUSG00000003762.13	ENSMUST00000003860.12	Coq8b	Coq8b-201	Known	Known	None	0.05000000074505806	None	None	None	None
m54284U_191109_043049/59704262/ccs	PacBio_Cortex_Rep2	mm10_ERCC_SIRV	chr9	40801274	40805199	+	9	2103	27474	71626	ENSMUSG00000015656.17	ENSMUST00000015800.15	Hspa8	Hspa8-201	Known	Known	None	0.25	None	None	None	None
m54284U_191109_043049/17760517/ccs	PacBio_Cortex_Rep2	mm10_ERCC_SIRV	chr15	76331342	76334899	+	12	1988	43598	111990	ENSMUSG00000022561.13	ENSMUST00000023221.12	Gpaa1	Gpaa1-201	Known	Known	None	0.10000000149011612	None	None	None	None
m54284U_191109_043049/61015824/ccs	PacBio_Cortex_Rep2	mm10_ERCC_SIRV	chr19	21272250	21282026	+	6	2599	50507	132393	ENSMUSG00000024750.11	ENSMUST00000237651.1	Zfand5	Zfand5-205	Known	Known	None	0.15000000596046448	None	None	None	None
m54284U_191107_221739/20974325/ccs	PacBio_Cortex_Rep1	mm10_ERCC_SIRV	chr3	88058517	88056531	-	5	1128	8469	238626	ENSMUSG00000028070.7	ENCODEMT000238626	Naxe	ENCODEMT000238626	Known	ISM	Prefix	0.20000000298023224	None	None	None	None
m54284U_191212_053548/138152550/ccs	PacBio_Hippocampus_Rep1	mm10_ERCC_SIRV	chr13	58402495	58391951	-	16	1957	38915	101143	ENSMUSG00000021546.18	ENSMUST00000043269.13	Hnrnpk	Hnrnpk-201	Known	Known	None	0.05000000074505806	None	None	None	None
m54284U_191107_221739/96994251/ccs	PacBio_Cortex_Rep1	mm10_ERCC_SIRV	chr1	74362183	74369321	+	8	1999	1205	238627	ENSMUSG00000073650.8	ENCODEMT000238627	Catip	ENCODEMT000238627	Known	NIC	None	0.15000000596046448	None	None	None	None
m54284U_191212_053548/82052253/ccs	PacBio_Hippocampus_Rep1	mm10_ERCC_SIRV	chr17	29347812	29332078	-	12	1824	46926	122101	ENSMUSG00000024012.18	ENSMUST00000095427.11	Mtch1	Mtch1-201	Known	Known	None	0.15000000596046448	None	None	None	None
m54284U_191107_221739/123078193/ccs	PacBio_Cortex_Rep1	mm10_ERCC_SIRV	chr11	50210790	50200160	-	8	1992	32833	86084	ENSMUSG00000015837.15	ENSMUST00000102774.10	Sqstm1	Sqstm1-202	Known	Known	None	0.20000000298023224	None	None	None	None
m54284U_191212_053548/114952907/ccs	PacBio_Hippocampus_Rep1	mm10_ERCC_SIRV	chr5	33274988	33247753	-	10	2458	13623	238210	ENSMUSG00000037373.12	ENCODEMT000238210	Ctbp1	ENCODEMT000238210	Known	NIC	None	0.25	None	None	None	None
m54284U_191107_221739/4589879/ccs	PacBio_Cortex_Rep1	mm10_ERCC_SIRV	chrX	94539045	94535477	-	10	1696	52645	236998	ENSMUSG00000025151.16	ENCODEMT000236998	Maged1	ENCODEMT000236998	Known	ISM	Suffix	0.25	None	None	None	None
m54284U_191109_043049/88801571/ccs	PacBio_Cortex_Rep2	mm10_ERCC_SIRV	chr19	21272250	21282026	+	6	2599	50507	132393	ENSMUSG00000024750.11	ENSMUST00000237651.1	Zfand5	Zfand5-205	Known	Known	None	0.15000000596046448	None	None	None	None
m54284U_191213_120042/90112206/ccs	PacBio_Hippocampus_Rep2	mm10_ERCC_SIRV	chr7	27233018	27257939	+	15	2175	20553	53465	ENSMUSG00000003762.13	ENSMUST00000003860.12	Coq8b	Coq8b-201	Known	Known	None	0.05000000074505806	None	None	None	None
m54284U_191109_043049/59704312/ccs	PacBio_Cortex_Rep2	mm10_ERCC_SIRV	chr9	40801274	40805194	+	9	2098	27474	71626	ENSMUSG00000015656.17	ENSMUST00000015800.15	Hspa8	Hspa8-201	Known	Known	None	0.25	None	None	None	None
m54284U_191213_120042/59640206/ccs	PacBio_Hippocampus_Rep2	mm10_ERCC_SIRV	chr6	57825098	57752266	-	5	2857	17272	45508	ENSMUSG00000037788.14	ENSMUST00000114297.4	Vopp1	Vopp1-201	Known	Known	None	0.15000000596046448	None	None	None	None
m54284U_191109_043049/19399855/ccs	PacBio_Cortex_Rep2	mm10_ERCC_SIRV	chr15	76331342	76334900	+	12	1989	43598	111990	ENSMUSG00000022561.13	ENSMUST00000023221.12	Gpaa1	Gpaa1-201	Known	Known	None	0.05000000074505806	None	None	None	None
m54284U_191212_053548/82381477/ccs	PacBio_Hippocampus_Rep1	mm10_ERCC_SIRV	chr17	29347738	29332078	-	12	1750	46926	122101	ENSMUSG00000024012.18	ENSMUST00000095427.11	Mtch1	Mtch1-201	Known	Known	None	0.15000000596046448	None	None	None	None
m54284U_191212_053548/138152641/ccs	PacBio_Hippocampus_Rep1	mm10_ERCC_SIRV	chr13	58402500	58391951	-	16	1962	38915	101143	ENSMUSG00000021546.18	ENSMUST00000043269.13	Hnrnpk	Hnrnpk-201	Known	Known	None	0.05000000074505806	None	None	None	None
m54284U_191212_053548/134611594/ccs	PacBio_Hippocampus_Rep1	mm10_ERCC_SIRV	chr1	74362185	74369321	+	10	1915	1205	238628	ENSMUSG00000073650.8	ENCODEMT000238628	Catip	ENCODEMT000238628	Known	NNC	None	0.15000000596046448	None	None	None	None
m54284U_191107_221739/5178795/ccs	PacBio_Cortex_Rep1	mm10_ERCC_SIRV	chrX	94541987	94535478	-	13	2661	52645	137120	ENSMUSG00000025151.16	ENSMUST00000026142.7	Maged1	Maged1-201	Known	Known	None	0.25	None	None	None	None
m54284U_191109_043049/110626276/ccs	PacBio_Cortex_Rep2	mm10_ERCC_SIRV	chr19	21272250	21282025	+	6	2598	50507	132393	ENSMUSG00000024750.11	ENSMUST00000237651.1	Zfand5	Zfand5-205	Known	Known	None	0.15000000596046448	None	None	None	None
m54284U_191213_120042/121110730/ccs	PacBio_Hippocampus_Rep2	mm10_ERCC_SIRV	chr7	27233018	27257945	+	15	2181	20553	53465	ENSMUSG00000003762.13	ENSMUST00000003860.12	Coq8b	Coq8b-201	Known	Known	None	0.05000000074505806	None	None	None	None
m54284U_191212_053548/115672014/ccs	PacBio_Hippocampus_Rep1	mm10_ERCC_SIRV	chr5	33274948	33247753	-	10	2418	13623	238210	ENSMUSG00000037373.12	ENCODEMT000238210	Ctbp1	ENCODEMT000238210	Known	NIC	None	0.25	None	None	None	None
m54284U_191212_053548/82641475/ccs	PacBio_Hippocampus_Rep1	mm10_ERCC_SIRV	chr17	29347711	29332078	-	12	1723	46926	122101	ENSMUSG00000024012.18	ENSMUST00000095427.11	Mtch1	Mtch1-201	Known	Known	None	0.15000000596046448	None	None	None	None
m54284U_191109_043049/59704602/ccs	PacBio_Cortex_Rep2	mm10_ERCC_SIRV	chr9	40801274	40805196	+	9	2100	27474	71626	ENSMUSG00000015656.17	ENSMUST00000015800.15	Hspa8	Hspa8-201	Known	Known	None	0.25	None	None	None	None
m54284U_191107_221739/127339190/ccs	PacBio_Cortex_Rep1	mm10_ERCC_SIRV	chr11	50210791	50200160	-	8	1993	32833	86084	ENSMUSG00000015837.15	ENSMUST00000102774.10	Sqstm1	Sqstm1-202	Known	Known	None	0.20000000298023224	None	None	None	None
m54284U_191212_053548/138347382/ccs	PacBio_Hippocampus_Rep1	mm10_ERCC_SIRV	chr13	58402097	58391951	-	16	1886	38915	235830	ENSMUSG00000021546.18	ENCODEMT000235830	Hnrnpk	ENCODEMT000235830	Known	NIC	None	0.05000000074505806	None	None	None	None
m54284U_191213_120042/60491692/ccs	PacBio_Hippocampus_Rep2	mm10_ERCC_SIRV	chr6	57825132	57752268	-	4	2830	17272	238301	ENSMUSG00000037788.14	ENCODEMT000238301	Vopp1	ENCODEMT000238301	Known	NIC	None	0.15000000596046448	None	None	None	None
m54284U_191109_043049/24774587/ccs	PacBio_Cortex_Rep2	mm10_ERCC_SIRV	chr15	76331342	76334898	+	12	1987	43598	111990	ENSMUSG00000022561.13	ENSMUST00000023221.12	Gpaa1	Gpaa1-201	Known	Known	None	0.10000000149011612	None	None	None	None
m54284U_191107_221739/5243122/ccs	PacBio_Cortex_Rep1	mm10_ERCC_SIRV	chrX	94542025	94535478	-	13	2699	52645	137120	ENSMUSG00000025151.16	ENSMUST00000026142.7	Maged1	Maged1-201	Known	Known	None	0.25	None	None	None	None
m54284U_191109_043049/116196375/ccs	PacBio_Cortex_Rep2	mm10_ERCC_SIRV	chr19	21272250	21282024	+	6	2597	50507	132393	ENSMUSG00000024750.11	ENSMUST00000237651.1	Zfand5	Zfand5-205	Known	Known	None	0.15000000596046448	None	None	None	None
m54284U_191109_043049/117638129/ccs	PacBio_Cortex_Rep2	mm10_ERCC_SIRV	chr19	21272250	21282016	+	6	2607	50507	238629	ENSMUSG00000024750.11	ENCODEMT000238629	Zfand5	ENCODEMT000238629	Known	NNC	None	0.25	None	None	None	None
m54284U_191212_053548/82774123/ccs	PacBio_Hippocampus_Rep1	mm10_ERCC_SIRV	chr17	29347747	29332078	-	12	1708	46926	122111	ENSMUSG00000024012.18	ENSMUST00000118366.8	Mtch1	Mtch1-202	Known	Known	None	0.15000000596046448	None	None	None	None
m54284U_191213_120042/167773847/ccs	PacBio_Hippocampus_Rep2	mm10_ERCC_SIRV	chr7	27233018	27257945	+	15	2181	20553	53465	ENSMUSG00000003762.13	ENSMUST00000003860.12	Coq8b	Coq8b-201	Known	Known	None	0.05000000074505806	None	None	None	None
m54284U_191107_221739/26543544/ccs	PacBio_Cortex_Rep1	mm10_ERCC_SIRV	chr3	88058491	88056529	-	5	996	8469	238435	ENSMUSG00000028070.7	ENCODEMT000238435	Naxe	ENCODEMT000238435	Known	ISM	Both	0.20000000298023224	None	None	None	None
m54284U_191109_043049/59769164/ccs	PacBio_Cortex_Rep2	mm10_ERCC_SIRV	chr9	40801274	40805200	+	9	2104	27474	71626	ENSMUSG00000015656.17	ENSMUST00000015800.15	Hspa8	Hspa8-201	Known	Known	None	0.20000000298023224	None	None	None	None
m54284U_191107_221739/6621617/ccs	PacBio_Cortex_Rep1	mm10_ERCC_SIRV	chrX	94542023	94535478	-	13	2697	52645	137120	ENSMUSG00000025151.16	ENSMUST00000026142.7	Maged1	Maged1-201	Known	Known	None	0.25	None	None	None	None
m54284U_191212_053548/115673790/ccs	PacBio_Hippocampus_Rep1	mm10_ERCC_SIRV	chr5	33274998	33247753	-	10	2468	13623	238210	ENSMUSG00000037373.12	ENCODEMT000238210	Ctbp1	ENCODEMT000238210	Known	NIC	None	0.25	None	None	None	None
m54284U_191212_053548/138544591/ccs	PacBio_Hippocampus_Rep1	mm10_ERCC_SIRV	chr13	58402485	58391951	-	15	1875	38915	101144	ENSMUSG00000021546.18	ENSMUST00000176207.7	Hnrnpk	Hnrnpk-205	Known	Known	None	0.05000000074505806	None	None	None	None
m54284U_191107_221739/128582076/ccs	PacBio_Cortex_Rep1	mm10_ERCC_SIRV	chr11	50210790	50200160	-	8	1992	32833	86084	ENSMUSG00000015837.15	ENSMUST00000102774.10	Sqstm1	Sqstm1-202	Known	Known	None	0.20000000298023224	None	None	None	None
m54284U_191213_120042/61145677/ccs	PacBio_Hippocampus_Rep2	mm10_ERCC_SIRV	chr6	57825144	57752266	-	5	2903	17272	45508	ENSMUSG00000037788.14	ENSMUST00000114297.4	Vopp1	Vopp1-201	Known	Known	None	0.15000000596046448	None	None	None	None
m54284U_191109_043049/67962901/ccs	PacBio_Cortex_Rep2	mm10_ERCC_SIRV	chr1	74362186	74369297	+	10	2017	1205	238630	ENSMUSG00000073650.8	ENCODEMT000238630	Catip	ENCODEMT000238630	Known	NIC	None	0.550000011920929	None	None	None	None
m54284U_191213_120042/170459712/ccs	PacBio_Hippocampus_Rep2	mm10_ERCC_SIRV	chr7	27233018	27257945	+	15	2181	20553	53465	ENSMUSG00000003762.13	ENSMUST00000003860.12	Coq8b	Coq8b-201	Known	Known	None	0.05000000074505806	None	None	None	None
m54284U_191109_043049/32246604/ccs	PacBio_Cortex_Rep2	mm10_ERCC_SIRV	chr15	76331342	76334897	+	12	1986	43598	111990	ENSMUSG00000022561.13	ENSMUST00000023221.12	Gpaa1	Gpaa1-201	Known	Known	None	0.10000000149011612	None	None	None	None
m54284U_191212_053548/83166147/ccs	PacBio_Hippocampus_Rep1	mm10_ERCC_SIRV	chr17	29347817	29332078	-	12	1829	46926	122101	ENSMUSG00000024012.18	ENSMUST00000095427.11	Mtch1	Mtch1-201	Known	Known	None	0.15000000596046448	None	None	None	None
m54284U_191109_043049/123667807/ccs	PacBio_Cortex_Rep2	mm10_ERCC_SIRV	chr19	21272250	21282024	+	6	2597	50507	132393	ENSMUSG00000024750.11	ENSMUST00000237651.1	Zfand5	Zfand5-205	Known	Known	None	0.15000000596046448	None	None	None	None
m54284U_191109_043049/59769416/ccs	PacBio_Cortex_Rep2	mm10_ERCC_SIRV	chr9	40801274	40805201	+	9	2105	27474	71626	ENSMUSG00000015656.17	ENSMUST00000015800.15	Hspa8	Hspa8-201	Known	Known	None	0.20000000298023224	None	None	None	None
m54284U_191107_221739/6947206/ccs	PacBio_Cortex_Rep1	mm10_ERCC_SIRV	chrX	94542004	94535478	-	13	2678	52645	137120	ENSMUSG00000025151.16	ENSMUST00000026142.7	Maged1	Maged1-201	Known	Known	None	0.25	None	None	None	None
m54284U_191212_053548/138545911/ccs	PacBio_Hippocampus_Rep1	mm10_ERCC_SIRV	chr13	58402123	58391951	-	16	1974	38915	101141	ENSMUSG00000021546.18	ENSMUST00000225674.1	Hnrnpk	Hnrnpk-232	Known	Known	None	0.05000000074505806	None	None	None	None
m54284U_191212_053548/115869093/ccs	PacBio_Hippocampus_Rep1	mm10_ERCC_SIRV	chr5	33274988	33247753	-	10	2458	13623	238210	ENSMUSG00000037373.12	ENCODEMT000238210	Ctbp1	ENCODEMT000238210	Known	NIC	None	0.25	None	None	None	None
m54284U_191109_043049/140576080/ccs	PacBio_Cortex_Rep2	mm10_ERCC_SIRV	chr19	21272250	21282026	+	6	2605	50507	132393	ENSMUSG00000024750.11	ENSMUST00000237651.1	Zfand5	Zfand5-205	Known	Known	None	0.15000000596046448	None	None	None	None
m54284U_191107_221739/139002531/ccs	PacBio_Cortex_Rep1	mm10_ERCC_SIRV	chr7	27233020	27257939	+	15	2173	20553	53465	ENSMUSG00000003762.13	ENSMUST00000003860.12	Coq8b	Coq8b-201	Known	Known	None	0.05000000074505806	None	None	None	None
m54284U_191109_043049/39388477/ccs	PacBio_Cortex_Rep2	mm10_ERCC_SIRV	chr15	76331342	76334899	+	12	1977	43598	111990	ENSMUSG00000022561.13	ENSMUST00000023221.12	Gpaa1	Gpaa1-201	Known	Known	None	0.10000000149011612	None	None	None	None
m54284U_191107_221739/7668354/ccs	PacBio_Cortex_Rep1	mm10_ERCC_SIRV	chrX	94542022	94535478	-	13	2696	52645	137120	ENSMUSG00000025151.16	ENSMUST00000026142.7	Maged1	Maged1-201	Known	Known	None	0.25	None	None	None	None
m54284U_191109_043049/59769674/ccs	PacBio_Cortex_Rep2	mm10_ERCC_SIRV	chr9	40801274	40805196	+	9	2100	27474	71626	ENSMUSG00000015656.17	ENSMUST00000015800.15	Hspa8	Hspa8-201	Known	Known	None	0.25	None	None	None	None
m54284U_191212_053548/83230955/ccs	PacBio_Hippocampus_Rep1	mm10_ERCC_SIRV	chr17	29347745	29332078	-	12	1706	46926	122111	ENSMUSG00000024012.18	ENSMUST00000118366.8	Mtch1	Mtch1-202	Known	Known	None	0.15000000596046448	None	None	None	None
m54284U_191107_221739/76808405/ccs	PacBio_Cortex_Rep1	mm10_ERCC_SIRV	chr3	88058493	88056528	-	2	1880	8469	238438	ENSMUSG00000028070.7	ENCODEMT000238438	Naxe	ENCODEMT000238438	Known	ISM	Prefix	0.20000000298023224	None	None	None	None
m54284U_191107_221739/132973473/ccs	PacBio_Cortex_Rep1	mm10_ERCC_SIRV	chr11	50210785	50200160	-	8	1987	32833	86084	ENSMUSG00000015837.15	ENSMUST00000102774.10	Sqstm1	Sqstm1-202	Known	Known	None	0.20000000298023224	None	None	None	None
m54284U_191213_120042/76547051/ccs	PacBio_Hippocampus_Rep2	mm10_ERCC_SIRV	chr6	57825159	57752266	-	5	2918	17272	45508	ENSMUSG00000037788.14	ENSMUST00000114297.4	Vopp1	Vopp1-201	Known	Known	None	0.15000000596046448	None	None	None	None
m54284U_191212_053548/138610065/ccs	PacBio_Hippocampus_Rep1	mm10_ERCC_SIRV	chr13	58402484	58391951	-	16	2006	38915	101139	ENSMUSG00000021546.18	ENSMUST00000224182.1	Hnrnpk	Hnrnpk-224	Known	Known	None	0.05000000074505806	None	None	None	None
m54284U_191109_043049/175703114/ccs	PacBio_Cortex_Rep2	mm10_ERCC_SIRV	chr19	21272250	21282022	+	6	2595	50507	132393	ENSMUSG00000024750.11	ENSMUST00000237651.1	Zfand5	Zfand5-205	Known	Known	None	0.20000000298023224	None	None	None	None
m54284U_191109_043049/70779942/ccs	PacBio_Cortex_Rep2	mm10_ERCC_SIRV	chr7	27233020	27257945	+	15	2179	20553	53465	ENSMUSG00000003762.13	ENSMUST00000003860.12	Coq8b	Coq8b-201	Known	Known	None	0.05000000074505806	None	None	None	None
m54284U_191107_221739/7668682/ccs	PacBio_Cortex_Rep1	mm10_ERCC_SIRV	chrX	94542064	94535478	-	13	2738	52645	137120	ENSMUSG00000025151.16	ENSMUST00000026142.7	Maged1	Maged1-201	Known	Known	None	0.25	None	None	None	None
m54284U_191212_053548/16581326/ccs	PacBio_Hippocampus_Rep1	mm10_ERCC_SIRV	chr1	74362186	74369321	+	10	1904	1205	238631	ENSMUSG00000073650.8	ENCODEMT000238631	Catip	ENCODEMT000238631	Known	NIC	None	0.15000000596046448	None	None	None	None
m54284U_191212_053548/83298290/ccs	PacBio_Hippocampus_Rep1	mm10_ERCC_SIRV	chr17	29347741	29332078	-	13	1331	46926	122107	ENSMUSG00000024012.18	ENSMUST00000235021.1	Mtch1	Mtch1-216	Known	Known	None	0.15000000596046448	None	None	None	None
m54284U_191109_043049/42141322/ccs	PacBio_Cortex_Rep2	mm10_ERCC_SIRV	chr15	76331396	76334900	+	10	2277	43598	238419	ENSMUSG00000022561.13	ENCODEMT000238419	Gpaa1	ENCODEMT000238419	Known	NIC	None	0.10000000149011612	None	None	None	None
m54284U_191212_053548/115933734/ccs	PacBio_Hippocampus_Rep1	mm10_ERCC_SIRV	chr5	33274987	33247753	-	10	2457	13623	238210	ENSMUSG00000037373.12	ENCODEMT000238210	Ctbp1	ENCODEMT000238210	Known	NIC	None	0.25	None	None	None	None
m54284U_191109_043049/59770165/ccs	PacBio_Cortex_Rep2	mm10_ERCC_SIRV	chr9	40801274	40805194	+	9	2098	27474	71626	ENSMUSG00000015656.17	ENSMUST00000015800.15	Hspa8	Hspa8-201	Known	Known	None	0.25	None	None	None	None
m54284U_191212_053548/139003087/ccs	PacBio_Hippocampus_Rep1	mm10_ERCC_SIRV	chr13	58402497	58391951	-	16	2019	38915	101139	ENSMUSG00000021546.18	ENSMUST00000224182.1	Hnrnpk	Hnrnpk-224	Known	Known	None	0.05000000074505806	None	None	None	None
m54284U_191109_043049/177473795/ccs	PacBio_Cortex_Rep2	mm10_ERCC_SIRV	chr19	21272250	21280957	+	6	1530	50507	132393	ENSMUSG00000024750.11	ENSMUST00000237651.1	Zfand5	Zfand5-205	Known	Known	None	0.699999988079071	None	None	None	None
m54284U_191213_120042/80609854/ccs	PacBio_Hippocampus_Rep2	mm10_ERCC_SIRV	chr6	57825123	57752266	-	5	2882	17272	45508	ENSMUSG00000037788.14	ENSMUST00000114297.4	Vopp1	Vopp1-201	Known	Known	None	0.15000000596046448	None	None	None	None
m54284U_191107_221739/7996939/ccs	PacBio_Cortex_Rep1	mm10_ERCC_SIRV	chrX	94541990	94535478	-	13	2664	52645	137120	ENSMUSG00000025151.16	ENSMUST00000026142.7	Maged1	Maged1-201	Known	Known	None	0.25	None	None	None	None
m54284U_191109_043049/120127982/ccs	PacBio_Cortex_Rep2	mm10_ERCC_SIRV	chr7	27233020	27257939	+	15	2173	20553	53465	ENSMUSG00000003762.13	ENSMUST00000003860.12	Coq8b	Coq8b-201	Known	Known	None	0.05000000074505806	None	None	None	None
m54284U_191212_053548/16646158/ccs	PacBio_Hippocampus_Rep1	mm10_ERCC_SIRV	chr19	21272250	21282026	+	6	2596	50507	238632	ENSMUSG00000024750.11	ENCODEMT000238632	Zfand5	ENCODEMT000238632	Known	NNC	None	0.15000000596046448	None	None	None	None
m54284U_191107_221739/139135262/ccs	PacBio_Cortex_Rep1	mm10_ERCC_SIRV	chr11	50210791	50200160	-	8	1993	32833	86084	ENSMUSG00000015837.15	ENSMUST00000102774.10	Sqstm1	Sqstm1-202	Known	Known	None	0.20000000298023224	None	None	None	None
m54284U_191109_043049/59771211/ccs	PacBio_Cortex_Rep2	mm10_ERCC_SIRV	chr9	40801274	40805196	+	9	2100	27474	71626	ENSMUSG00000015656.17	ENSMUST00000015800.15	Hspa8	Hspa8-201	Known	Known	None	0.25	None	None	None	None
m54284U_191107_221739/178980566/ccs	PacBio_Cortex_Rep1	mm10_ERCC_SIRV	chr3	88058494	88056531	-	6	896	8469	22061	ENSMUSG00000028070.7	ENSMUST00000029708.7	Naxe	Naxe-201	Known	Known	None	0.20000000298023224	None	None	None	None
m54284U_191212_053548/83823297/ccs	PacBio_Hippocampus_Rep1	mm10_ERCC_SIRV	chr17	29347769	29332078	-	12	1781	46926	122101	ENSMUSG00000024012.18	ENSMUST00000095427.11	Mtch1	Mtch1-201	Known	Known	None	0.15000000596046448	None	None	None	None
m54284U_191212_053548/139003862/ccs	PacBio_Hippocampus_Rep1	mm10_ERCC_SIRV	chr13	58402500	58391951	-	16	2022	38915	101139	ENSMUSG00000021546.18	ENSMUST00000224182.1	Hnrnpk	Hnrnpk-224	Known	Known	None	0.05000000074505806	None	None	None	None
m54284U_191109_043049/45089765/ccs	PacBio_Cortex_Rep2	mm10_ERCC_SIRV	chr15	76331342	76334896	+	12	1985	43598	111990	ENSMUSG00000022561.13	ENSMUST00000023221.12	Gpaa1	Gpaa1-201	Known	Known	None	0.10000000149011612	None	None	None	None
m54284U_191107_221739/8129132/ccs	PacBio_Cortex_Rep1	mm10_ERCC_SIRV	chrX	94541990	94535478	-	13	2664	52645	137120	ENSMUSG00000025151.16	ENSMUST00000026142.7	Maged1	Maged1-201	Known	Known	None	0.25	None	None	None	None
m54284U_191212_053548/116654372/ccs	PacBio_Hippocampus_Rep1	mm10_ERCC_SIRV	chr5	33274981	33247724	-	10	2455	13623	35617	ENSMUSG00000037373.12	ENSMUST00000202868.3	Ctbp1	Ctbp1-211	Known	Known	None	0.25	None	None	None	None
m54284U_191213_120042/82969275/ccs	PacBio_Hippocampus_Rep2	mm10_ERCC_SIRV	chr6	57825098	57752266	-	5	2857	17272	45508	ENSMUSG00000037788.14	ENSMUST00000114297.4	Vopp1	Vopp1-201	Known	Known	None	0.15000000596046448	None	None	None	None
m54284U_191109_043049/179177875/ccs	PacBio_Cortex_Rep2	mm10_ERCC_SIRV	chr7	27233020	27257946	+	15	2180	20553	53465	ENSMUSG00000003762.13	ENSMUST00000003860.12	Coq8b	Coq8b-201	Known	Known	None	0.05000000074505806	None	None	None	None
m54284U_191212_053548/83231249/ccs	PacBio_Hippocampus_Rep1	mm10_ERCC_SIRV	chr19	21272250	21282026	+	6	2599	50507	132393	ENSMUSG00000024750.11	ENSMUST00000237651.1	Zfand5	Zfand5-205	Known	Known	None	0.15000000596046448	None	None	None	None
m54284U_191212_053548/84410591/ccs	PacBio_Hippocampus_Rep1	mm10_ERCC_SIRV	chr17	29347733	29332078	-	12	1694	46926	122111	ENSMUSG00000024012.18	ENSMUST00000118366.8	Mtch1	Mtch1-202	Known	Known	None	0.15000000596046448	None	None	None	None
m54284U_191212_053548/74973344/ccs	PacBio_Hippocampus_Rep1	mm10_ERCC_SIRV	chr1	74362186	74369318	+	10	1901	1205	238631	ENSMUSG00000073650.8	ENCODEMT000238631	Catip	ENCODEMT000238631	Known	NIC	None	0.05000000074505806	None	None	None	None
m54284U_191107_221739/139920476/ccs	PacBio_Cortex_Rep1	mm10_ERCC_SIRV	chr11	50210790	50200160	-	8	1878	32833	86083	ENSMUSG00000015837.15	ENSMUST00000015981.11	Sqstm1	Sqstm1-201	Known	Known	None	0.20000000298023224	None	None	None	None
m54284U_191212_053548/139921347/ccs	PacBio_Hippocampus_Rep1	mm10_ERCC_SIRV	chr13	58402484	58391951	-	16	2006	38915	101139	ENSMUSG00000021546.18	ENSMUST00000224182.1	Hnrnpk	Hnrnpk-224	Known	Known	None	0.05000000074505806	None	None	None	None
m54284U_191109_043049/59834397/ccs	PacBio_Cortex_Rep2	mm10_ERCC_SIRV	chr9	40801274	40805188	+	9	2092	27474	71626	ENSMUSG00000015656.17	ENSMUST00000015800.15	Hspa8	Hspa8-201	Known	Known	None	0.3499999940395355	None	None	None	None
m54284U_191107_221739/8913038/ccs	PacBio_Cortex_Rep1	mm10_ERCC_SIRV	chrX	94542011	94535478	-	13	2685	52645	137120	ENSMUSG00000025151.16	ENSMUST00000026142.7	Maged1	Maged1-201	Known	Known	None	0.25	None	None	None	None
m54284U_191109_043049/45219878/ccs	PacBio_Cortex_Rep2	mm10_ERCC_SIRV	chr15	76331342	76334899	+	12	1988	43598	111990	ENSMUSG00000022561.13	ENSMUST00000023221.12	Gpaa1	Gpaa1-201	Known	Known	None	0.10000000149011612	None	None	None	None
m54284U_191213_120042/41419334/ccs	PacBio_Hippocampus_Rep2	mm10_ERCC_SIRV	chr7	27233020	27257946	+	15	2180	20553	53465	ENSMUSG00000003762.13	ENSMUST00000003860.12	Coq8b	Coq8b-201	Known	Known	None	0.05000000074505806	None	None	None	None
m54284U_191213_120042/85459501/ccs	PacBio_Hippocampus_Rep2	mm10_ERCC_SIRV	chr6	57825098	57752266	-	5	2857	17272	45508	ENSMUSG00000037788.14	ENSMUST00000114297.4	Vopp1	Vopp1-201	Known	Known	None	0.15000000596046448	None	None	None	None
m54284U_191109_043049/107610219/ccs	PacBio_Cortex_Rep2	mm10_ERCC_SIRV	chr3	88058517	88056531	-	6	919	8469	22061	ENSMUSG00000028070.7	ENSMUST00000029708.7	Naxe	Naxe-201	Known	Known	None	0.20000000298023224	None	None	None	None
m54284U_191212_053548/84803823/ccs	PacBio_Hippocampus_Rep1	mm10_ERCC_SIRV	chr17	29347535	29332078	-	12	1496	46926	122111	ENSMUSG00000024012.18	ENSMUST00000118366.8	Mtch1	Mtch1-202	Known	Known	None	0.15000000596046448	None	None	None	None
m54284U_191212_053548/150472217/ccs	PacBio_Hippocampus_Rep1	mm10_ERCC_SIRV	chr19	21272250	21282020	+	6	2593	50507	132393	ENSMUSG00000024750.11	ENSMUST00000237651.1	Zfand5	Zfand5-205	Known	Known	None	0.25	None	None	None	None
m54284U_191109_043049/59835442/ccs	PacBio_Cortex_Rep2	mm10_ERCC_SIRV	chr9	40801274	40805196	+	9	2100	27474	71626	ENSMUSG00000015656.17	ENSMUST00000015800.15	Hspa8	Hspa8-201	Known	Known	None	0.25	None	None	None	None
m54284U_191212_053548/116787265/ccs	PacBio_Hippocampus_Rep1	mm10_ERCC_SIRV	chr5	33274998	33247753	-	10	2468	13623	238210	ENSMUSG00000037373.12	ENCODEMT000238210	Ctbp1	ENCODEMT000238210	Known	NIC	None	0.25	None	None	None	None
m54284U_191107_221739/10289498/ccs	PacBio_Cortex_Rep1	mm10_ERCC_SIRV	chrX	94542008	94535478	-	13	2682	52645	137120	ENSMUSG00000025151.16	ENSMUST00000026142.7	Maged1	Maged1-201	Known	Known	None	0.25	None	None	None	None
m54284U_191212_053548/139986302/ccs	PacBio_Hippocampus_Rep1	mm10_ERCC_SIRV	chr13	58402484	58391951	-	16	1946	38915	101143	ENSMUSG00000021546.18	ENSMUST00000043269.13	Hnrnpk	Hnrnpk-201	Known	Known	None	0.05000000074505806	None	None	None	None
m54284U_191109_043049/54133379/ccs	PacBio_Cortex_Rep2	mm10_ERCC_SIRV	chr15	76331396	76334900	+	10	2277	43598	238419	ENSMUSG00000022561.13	ENCODEMT000238419	Gpaa1	ENCODEMT000238419	Known	NIC	None	0.10000000149011612	None	None	None	None
m54284U_191107_221739/5309341/ccs	PacBio_Cortex_Rep1	mm10_ERCC_SIRV	chr7	27233021	27257946	+	15	2185	20553	53465	ENSMUSG00000003762.13	ENSMUST00000003860.12	Coq8b	Coq8b-201	Known	Known	None	0.05000000074505806	None	None	None	None
m54284U_191107_221739/140576058/ccs	PacBio_Cortex_Rep1	mm10_ERCC_SIRV	chr11	50210790	50200160	-	8	1992	32833	86084	ENSMUSG00000015837.15	ENSMUST00000102774.10	Sqstm1	Sqstm1-202	Known	Known	None	0.20000000298023224	None	None	None	None
m54284U_191212_053548/85199207/ccs	PacBio_Hippocampus_Rep1	mm10_ERCC_SIRV	chr17	29347398	29332077	-	13	1854	46926	238201	ENSMUSG00000024012.18	ENCODEMT000238201	Mtch1	ENCODEMT000238201	Known	NNC	None	0.15000000596046448	None	None	None	None
m54284U_191213_120042/93061805/ccs	PacBio_Hippocampus_Rep2	mm10_ERCC_SIRV	chr6	57825125	57752266	-	5	2884	17272	45508	ENSMUSG00000037788.14	ENSMUST00000114297.4	Vopp1	Vopp1-201	Known	Known	None	0.15000000596046448	None	None	None	None
m54284U_191212_053548/164038512/ccs	PacBio_Hippocampus_Rep1	mm10_ERCC_SIRV	chr19	21272250	21282024	+	6	2597	50507	132393	ENSMUSG00000024750.11	ENSMUST00000237651.1	Zfand5	Zfand5-205	Known	Known	None	0.15000000596046448	None	None	None	None
m54284U_191212_053548/80412939/ccs	PacBio_Hippocampus_Rep1	mm10_ERCC_SIRV	chr1	74362186	74369320	+	9	2065	1205	238633	ENSMUSG00000073650.8	ENCODEMT000238633	Catip	ENCODEMT000238633	Known	ISM	Suffix	0.15000000596046448	None	None	None	None
m54284U_191107_221739/11274530/ccs	PacBio_Cortex_Rep1	mm10_ERCC_SIRV	chrX	94542058	94535478	-	13	2725	52645	137120	ENSMUSG00000025151.16	ENSMUST00000026142.7	Maged1	Maged1-201	Known	Known	None	0.25	None	None	None	None
m54284U_191109_043049/59835767/ccs	PacBio_Cortex_Rep2	mm10_ERCC_SIRV	chr9	40801274	40805199	+	9	2103	27474	71626	ENSMUSG00000015656.17	ENSMUST00000015800.15	Hspa8	Hspa8-201	Known	Known	None	0.25	None	None	None	None
m54284U_191212_053548/140183899/ccs	PacBio_Hippocampus_Rep1	mm10_ERCC_SIRV	chr13	58402484	58391951	-	16	2006	38915	101139	ENSMUSG00000021546.18	ENSMUST00000224182.1	Hnrnpk	Hnrnpk-224	Known	Known	None	0.05000000074505806	None	None	None	None
m54284U_191107_221739/156370260/ccs	PacBio_Cortex_Rep1	mm10_ERCC_SIRV	chr7	27233021	27257945	+	15	2178	20553	53465	ENSMUSG00000003762.13	ENSMUST00000003860.12	Coq8b	Coq8b-201	Known	Known	None	0.05000000074505806	None	None	None	None
m54284U_191109_043049/158729544/ccs	PacBio_Cortex_Rep2	mm10_ERCC_SIRV	chr3	88058485	88056528	-	3	1801	8469	238485	ENSMUSG00000028070.7	ENCODEMT000238485	Naxe	ENCODEMT000238485	Known	ISM	Prefix	0.20000000298023224	None	None	None	None
m54284U_191109_043049/54199462/ccs	PacBio_Cortex_Rep2	mm10_ERCC_SIRV	chr15	76331342	76334898	+	12	1987	43598	111990	ENSMUSG00000022561.13	ENSMUST00000023221.12	Gpaa1	Gpaa1-201	Known	Known	None	0.10000000149011612	None	None	None	None
m54284U_191212_053548/116919106/ccs	PacBio_Hippocampus_Rep1	mm10_ERCC_SIRV	chr5	33274959	33247753	-	10	2429	13623	238210	ENSMUSG00000037373.12	ENCODEMT000238210	Ctbp1	ENCODEMT000238210	Known	NIC	None	0.25	None	None	None	None
m54284U_191213_120042/6160871/ccs	PacBio_Hippocampus_Rep2	mm10_ERCC_SIRV	chr19	21272250	21282020	+	6	2587	50507	132393	ENSMUSG00000024750.11	ENSMUST00000237651.1	Zfand5	Zfand5-205	Known	Known	None	0.25	None	None	None	None
m54284U_191212_053548/85395356/ccs	PacBio_Hippocampus_Rep1	mm10_ERCC_SIRV	chr17	29347780	29332078	-	12	1792	46926	122101	ENSMUSG00000024012.18	ENSMUST00000095427.11	Mtch1	Mtch1-201	Known	Known	None	0.15000000596046448	None	None	None	None
m54284U_191107_221739/141559090/ccs	PacBio_Cortex_Rep1	mm10_ERCC_SIRV	chr11	50210790	50200160	-	8	1878	32833	86083	ENSMUSG00000015837.15	ENSMUST00000015981.11	Sqstm1	Sqstm1-201	Known	Known	None	0.20000000298023224	None	None	None	None
m54284U_191213_120042/95027503/ccs	PacBio_Hippocampus_Rep2	mm10_ERCC_SIRV	chr6	57825124	57752266	-	5	2883	17272	45508	ENSMUSG00000037788.14	ENSMUST00000114297.4	Vopp1	Vopp1-201	Known	Known	None	0.15000000596046448	None	None	None	None
m54284U_191107_221739/11601949/ccs	PacBio_Cortex_Rep1	mm10_ERCC_SIRV	chrX	94542011	94535478	-	13	2685	52645	137120	ENSMUSG00000025151.16	ENSMUST00000026142.7	Maged1	Maged1-201	Known	Known	None	0.25	None	None	None	None
m54284U_191212_053548/121243551/ccs	PacBio_Hippocampus_Rep1	mm10_ERCC_SIRV	chr1	74362186	74369321	+	10	1927	1205	238634	ENSMUSG00000073650.8	ENCODEMT000238634	Catip	ENCODEMT000238634	Known	NNC	None	0.15000000596046448	None	None	None	None
m54284U_191109_043049/59835909/ccs	PacBio_Cortex_Rep2	mm10_ERCC_SIRV	chr9	40801274	40805199	+	9	2103	27474	71626	ENSMUSG00000015656.17	ENSMUST00000015800.15	Hspa8	Hspa8-201	Known	Known	None	0.25	None	None	None	None
m54284U_191212_053548/140247717/ccs	PacBio_Hippocampus_Rep1	mm10_ERCC_SIRV	chr13	58402513	58391951	-	16	1954	38915	235878	ENSMUSG00000021546.18	ENCODEMT000235878	Hnrnpk	ENCODEMT000235878	Known	NIC	None	0.05000000074505806	None	None	None	None
m54284U_191213_120042/6293047/ccs	PacBio_Hippocampus_Rep2	mm10_ERCC_SIRV	chr19	21272250	21282026	+	6	2599	50507	132393	ENSMUSG00000024750.11	ENSMUST00000237651.1	Zfand5	Zfand5-205	Known	Known	None	0.15000000596046448	None	None	None	None
m54284U_191109_043049/136708357/ccs	PacBio_Cortex_Rep2	mm10_ERCC_SIRV	chr7	27233021	27257945	+	14	2032	20553	238635	ENSMUSG00000003762.13	ENCODEMT000238635	Coq8b	ENCODEMT000238635	Known	NIC	None	0.05000000074505806	None	None	None	None
m54284U_191109_043049/54396797/ccs	PacBio_Cortex_Rep2	mm10_ERCC_SIRV	chr15	76331342	76334899	+	12	1988	43598	111990	ENSMUSG00000022561.13	ENSMUST00000023221.12	Gpaa1	Gpaa1-201	Known	Known	None	0.10000000149011612	None	None	None	None
m54284U_191107_221739/11666740/ccs	PacBio_Cortex_Rep1	mm10_ERCC_SIRV	chrX	94542060	94535478	-	13	2734	52645	137120	ENSMUSG00000025151.16	ENSMUST00000026142.7	Maged1	Maged1-201	Known	Known	None	0.25	None	None	None	None
m54284U_191212_053548/86051577/ccs	PacBio_Hippocampus_Rep1	mm10_ERCC_SIRV	chr17	29347756	29332078	-	12	1768	46926	122101	ENSMUSG00000024012.18	ENSMUST00000095427.11	Mtch1	Mtch1-201	Known	Known	None	0.15000000596046448	None	None	None	None
m54284U_191212_053548/140640265/ccs	PacBio_Hippocampus_Rep1	mm10_ERCC_SIRV	chr1	74362186	74369320	+	9	1911	1205	238636	ENSMUSG00000073650.8	ENCODEMT000238636	Catip	ENCODEMT000238636	Known	NIC	None	0.15000000596046448	None	None	None	None
m54284U_191109_043049/178914660/ccs	PacBio_Cortex_Rep2	mm10_ERCC_SIRV	chr3	88058522	88056531	-	6	924	8469	22061	ENSMUSG00000028070.7	ENSMUST00000029708.7	Naxe	Naxe-201	Known	Known	None	0.20000000298023224	None	None	None	None
m54284U_191212_053548/140708202/ccs	PacBio_Hippocampus_Rep1	mm10_ERCC_SIRV	chr13	58402098	58391951	-	16	1887	38915	235830	ENSMUSG00000021546.18	ENCODEMT000235830	Hnrnpk	ENCODEMT000235830	Known	NIC	None	0.05000000074505806	None	None	None	None
m54284U_191107_221739/141691682/ccs	PacBio_Cortex_Rep1	mm10_ERCC_SIRV	chr11	50210790	50200160	-	8	1992	32833	86084	ENSMUSG00000015837.15	ENSMUST00000102774.10	Sqstm1	Sqstm1-202	Known	Known	None	0.20000000298023224	None	None	None	None
m54284U_191109_043049/59836411/ccs	PacBio_Cortex_Rep2	mm10_ERCC_SIRV	chr9	40801274	40805199	+	9	2103	27474	71626	ENSMUSG00000015656.17	ENSMUST00000015800.15	Hspa8	Hspa8-201	Known	Known	None	0.25	None	None	None	None
m54284U_191213_120042/96405158/ccs	PacBio_Hippocampus_Rep2	mm10_ERCC_SIRV	chr6	57825114	57752266	-	5	2873	17272	45508	ENSMUSG00000037788.14	ENSMUST00000114297.4	Vopp1	Vopp1-201	Known	Known	None	0.15000000596046448	None	None	None	None
m54284U_191212_053548/117115164/ccs	PacBio_Hippocampus_Rep1	mm10_ERCC_SIRV	chr5	33274981	33247724	-	9	2265	13623	35615	ENSMUSG00000037373.12	ENSMUST00000079746.9	Ctbp1	Ctbp1-201	Known	Known	None	0.25	None	None	None	None
m54284U_191213_120042/107021893/ccs	PacBio_Hippocampus_Rep2	mm10_ERCC_SIRV	chr19	21272250	21282027	+	5	2496	50507	132394	ENSMUSG00000024750.11	ENSMUST00000149144.7	Zfand5	Zfand5-204	Known	Known	None	0.10000000149011612	None	None	None	None
m54284U_191109_043049/55640123/ccs	PacBio_Cortex_Rep2	mm10_ERCC_SIRV	chr15	76331342	76334898	+	12	1987	43598	111990	ENSMUSG00000022561.13	ENSMUST00000023221.12	Gpaa1	Gpaa1-201	Known	Known	None	0.10000000149011612	None	None	None	None
m54284U_191212_053548/86837879/ccs	PacBio_Hippocampus_Rep1	mm10_ERCC_SIRV	chr17	29347744	29332078	-	12	1756	46926	122101	ENSMUSG00000024012.18	ENSMUST00000095427.11	Mtch1	Mtch1-201	Known	Known	None	0.15000000596046448	None	None	None	None
m54284U_191212_053548/140837604/ccs	PacBio_Hippocampus_Rep1	mm10_ERCC_SIRV	chr13	58402485	58391951	-	16	1947	38915	101143	ENSMUSG00000021546.18	ENSMUST00000043269.13	Hnrnpk	Hnrnpk-201	Known	Known	None	0.05000000074505806	None	None	None	None
m54284U_191107_221739/11929203/ccs	PacBio_Cortex_Rep1	mm10_ERCC_SIRV	chrX	94542011	94535478	-	13	2685	52645	137120	ENSMUSG00000025151.16	ENSMUST00000026142.7	Maged1	Maged1-201	Known	Known	None	0.25	None	None	None	None
m54284U_191213_120042/155648802/ccs	PacBio_Hippocampus_Rep2	mm10_ERCC_SIRV	chr19	21272250	21282026	+	6	2599	50507	132393	ENSMUSG00000024750.11	ENSMUST00000237651.1	Zfand5	Zfand5-205	Known	Known	None	0.15000000596046448	None	None	None	None
m54284U_191109_043049/59901908/ccs	PacBio_Cortex_Rep2	mm10_ERCC_SIRV	chr9	40801274	40805196	+	9	2100	27474	71626	ENSMUSG00000015656.17	ENSMUST00000015800.15	Hspa8	Hspa8-201	Known	Known	None	0.25	None	None	None	None
m54284U_191213_120042/100466962/ccs	PacBio_Hippocampus_Rep2	mm10_ERCC_SIRV	chr6	57825125	57752266	-	6	3041	17272	45509	ENSMUSG00000037788.14	ENSMUST00000204878.2	Vopp1	Vopp1-206	Known	Known	None	0.15000000596046448	None	None	None	None
m54284U_191107_221739/54069234/ccs	PacBio_Cortex_Rep1	mm10_ERCC_SIRV	chr7	27233023	27257946	+	15	2177	20553	53465	ENSMUSG00000003762.13	ENSMUST00000003860.12	Coq8b	Coq8b-201	Known	Known	None	0.05000000074505806	None	None	None	None
m54284U_191213_120042/69796353/ccs	PacBio_Hippocampus_Rep2	mm10_ERCC_SIRV	chr3	88058508	88056531	-	6	910	8469	22061	ENSMUSG00000028070.7	ENSMUST00000029708.7	Naxe	Naxe-201	Known	Known	None	0.20000000298023224	None	None	None	None
m54284U_191109_043049/57476304/ccs	PacBio_Cortex_Rep2	mm10_ERCC_SIRV	chr15	76331342	76334897	+	12	1986	43598	111990	ENSMUSG00000022561.13	ENSMUST00000023221.12	Gpaa1	Gpaa1-201	Known	Known	None	0.10000000149011612	None	None	None	None
m54284U_191107_221739/142738692/ccs	PacBio_Cortex_Rep1	mm10_ERCC_SIRV	chr11	50210790	50200160	-	8	1992	32833	86084	ENSMUSG00000015837.15	ENSMUST00000102774.10	Sqstm1	Sqstm1-202	Known	Known	None	0.20000000298023224	None	None	None	None
m54284U_191212_053548/87230007/ccs	PacBio_Hippocampus_Rep1	mm10_ERCC_SIRV	chr17	29347747	29332078	-	12	1759	46926	122101	ENSMUSG00000024012.18	ENSMUST00000095427.11	Mtch1	Mtch1-201	Known	Known	None	0.15000000596046448	None	None	None	None
m54284U_191107_221739/12320821/ccs	PacBio_Cortex_Rep1	mm10_ERCC_SIRV	chrX	94542106	94535478	-	13	2780	52645	137120	ENSMUSG00000025151.16	ENSMUST00000026142.7	Maged1	Maged1-201	Known	Known	None	0.25	None	None	None	None
m54284U_191212_053548/140902594/ccs	PacBio_Hippocampus_Rep1	mm10_ERCC_SIRV	chr13	58402520	58391951	-	16	1982	38915	101143	ENSMUSG00000021546.18	ENSMUST00000043269.13	Hnrnpk	Hnrnpk-201	Known	Known	None	0.05000000074505806	None	None	None	None
m54284U_191213_120042/160957071/ccs	PacBio_Hippocampus_Rep2	mm10_ERCC_SIRV	chr19	21272250	21282026	+	6	2599	50507	132393	ENSMUSG00000024750.11	ENSMUST00000237651.1	Zfand5	Zfand5-205	Known	Known	None	0.15000000596046448	None	None	None	None
m54284U_191212_053548/166791104/ccs	PacBio_Hippocampus_Rep1	mm10_ERCC_SIRV	chr1	74362186	74369322	+	9	2066	1205	238633	ENSMUSG00000073650.8	ENCODEMT000238633	Catip	ENCODEMT000238633	Known	ISM	Suffix	0.15000000596046448	None	None	None	None
m54284U_191212_053548/117245117/ccs	PacBio_Hippocampus_Rep1	mm10_ERCC_SIRV	chr5	33274996	33247739	-	10	2442	13623	238222	ENSMUSG00000037373.12	ENCODEMT000238222	Ctbp1	ENCODEMT000238222	Known	NNC	None	0.25	None	None	None	None
m54284U_191109_043049/60031621/ccs	PacBio_Cortex_Rep2	mm10_ERCC_SIRV	chr9	40801274	40805201	+	9	2105	27474	71626	ENSMUSG00000015656.17	ENSMUST00000015800.15	Hspa8	Hspa8-201	Known	Known	None	0.20000000298023224	None	None	None	None
m54284U_191109_043049/116853517/ccs	PacBio_Cortex_Rep2	mm10_ERCC_SIRV	chr7	27233042	27257949	+	14	2034	20553	238603	ENSMUSG00000003762.13	ENCODEMT000238603	Coq8b	ENCODEMT000238603	Known	NIC	None	0.05000000074505806	None	None	None	None
m54284U_191109_043049/59048892/ccs	PacBio_Cortex_Rep2	mm10_ERCC_SIRV	chr15	76331342	76334899	+	12	1988	43598	111990	ENSMUSG00000022561.13	ENSMUST00000023221.12	Gpaa1	Gpaa1-201	Known	Known	None	0.10000000149011612	None	None	None	None
m54284U_191213_120042/102762733/ccs	PacBio_Hippocampus_Rep2	mm10_ERCC_SIRV	chr6	57825115	57752267	-	5	2971	17272	238348	ENSMUSG00000037788.14	ENCODEMT000238348	Vopp1	ENCODEMT000238348	Known	NIC	None	0.15000000596046448	None	None	None	None
m54284U_191107_221739/12321607/ccs	PacBio_Cortex_Rep1	mm10_ERCC_SIRV	chrX	94542149	94535478	-	13	2823	52645	137120	ENSMUSG00000025151.16	ENSMUST00000026142.7	Maged1	Maged1-201	Known	Known	None	0.25	None	None	None	None
m54284U_191212_053548/88277095/ccs	PacBio_Hippocampus_Rep1	mm10_ERCC_SIRV	chr17	29347775	29332078	-	12	1736	46926	122111	ENSMUSG00000024012.18	ENSMUST00000118366.8	Mtch1	Mtch1-202	Known	Known	None	0.15000000596046448	None	None	None	None
m54284U_191107_221739/144311855/ccs	PacBio_Cortex_Rep1	mm10_ERCC_SIRV	chr11	50210791	50200160	-	8	1993	32833	86084	ENSMUSG00000015837.15	ENSMUST00000102774.10	Sqstm1	Sqstm1-202	Known	Known	None	0.20000000298023224	None	None	None	None
m54284U_191213_120042/98501804/ccs	PacBio_Hippocampus_Rep2	mm10_ERCC_SIRV	chr3	88058516	88056531	-	6	918	8469	22061	ENSMUSG00000028070.7	ENSMUST00000029708.7	Naxe	Naxe-201	Known	Known	None	0.20000000298023224	None	None	None	None
m54284U_191109_043049/60032174/ccs	PacBio_Cortex_Rep2	mm10_ERCC_SIRV	chr9	40801274	40805172	+	9	2076	27474	71626	ENSMUSG00000015656.17	ENSMUST00000015800.15	Hspa8	Hspa8-201	Known	Known	None	0.6000000238418579	None	None	None	None
m54284U_191213_120042/162988465/ccs	PacBio_Hippocampus_Rep2	mm10_ERCC_SIRV	chr19	21272250	21282023	+	6	2596	50507	132393	ENSMUSG00000024750.11	ENSMUST00000237651.1	Zfand5	Zfand5-205	Known	Known	None	0.15000000596046448	None	None	None	None
m54284U_191212_053548/141165745/ccs	PacBio_Hippocampus_Rep1	mm10_ERCC_SIRV	chr13	58402094	58391951	-	16	1883	38915	235830	ENSMUSG00000021546.18	ENCODEMT000235830	Hnrnpk	ENCODEMT000235830	Known	NIC	None	0.05000000074505806	None	None	None	None
m54284U_191107_221739/34932836/ccs	PacBio_Cortex_Rep1	mm10_ERCC_SIRV	chr7	27233024	27257944	+	15	2174	20553	53465	ENSMUSG00000003762.13	ENSMUST00000003860.12	Coq8b	Coq8b-201	Known	Known	None	0.05000000074505806	None	None	None	None
m54284U_191109_043049/62326440/ccs	PacBio_Cortex_Rep2	mm10_ERCC_SIRV	chr15	76331342	76334899	+	12	1988	43598	111990	ENSMUSG00000022561.13	ENSMUST00000023221.12	Gpaa1	Gpaa1-201	Known	Known	None	0.10000000149011612	None	None	None	None
m54284U_191107_221739/12779705/ccs	PacBio_Cortex_Rep1	mm10_ERCC_SIRV	chrX	94541990	94535478	-	13	2664	52645	137120	ENSMUSG00000025151.16	ENSMUST00000026142.7	Maged1	Maged1-201	Known	Known	None	0.25	None	None	None	None
m54284U_191212_053548/88672041/ccs	PacBio_Hippocampus_Rep1	mm10_ERCC_SIRV	chr17	29347280	29332078	-	12	1638	46926	122105	ENSMUSG00000024012.18	ENSMUST00000234507.1	Mtch1	Mtch1-211	Known	Known	None	0.15000000596046448	None	None	None	None
m54284U_191213_120042/105840736/ccs	PacBio_Hippocampus_Rep2	mm10_ERCC_SIRV	chr6	57825124	57752266	-	5	2883	17272	45508	ENSMUSG00000037788.14	ENSMUST00000114297.4	Vopp1	Vopp1-201	Known	Known	None	0.15000000596046448	None	None	None	None
m54284U_191212_053548/141166165/ccs	PacBio_Hippocampus_Rep1	mm10_ERCC_SIRV	chr13	58402500	58391951	-	16	1962	38915	101143	ENSMUSG00000021546.18	ENSMUST00000043269.13	Hnrnpk	Hnrnpk-201	Known	Known	None	0.05000000074505806	None	None	None	None
m54284U_191107_221739/146605293/ccs	PacBio_Cortex_Rep1	mm10_ERCC_SIRV	chr11	50210789	50200160	-	8	1991	32833	86084	ENSMUSG00000015837.15	ENSMUST00000102774.10	Sqstm1	Sqstm1-202	Known	Known	None	0.20000000298023224	None	None	None	None
m54284U_191109_043049/60032359/ccs	PacBio_Cortex_Rep2	mm10_ERCC_SIRV	chr9	40801274	40805197	+	9	2101	27474	71626	ENSMUSG00000015656.17	ENSMUST00000015800.15	Hspa8	Hspa8-201	Known	Known	None	0.20000000298023224	None	None	None	None
m54284U_191213_120042/165807749/ccs	PacBio_Hippocampus_Rep2	mm10_ERCC_SIRV	chr19	21272250	21282024	+	6	2597	50507	132393	ENSMUSG00000024750.11	ENSMUST00000237651.1	Zfand5	Zfand5-205	Known	Known	None	0.15000000596046448	None	None	None	None
m54284U_191212_053548/117310979/ccs	PacBio_Hippocampus_Rep1	mm10_ERCC_SIRV	chr5	33274988	33247753	-	10	2458	13623	238210	ENSMUSG00000037373.12	ENCODEMT000238210	Ctbp1	ENCODEMT000238210	Known	NIC	None	0.25	None	None	None	None
m54284U_191107_221739/13173167/ccs	PacBio_Cortex_Rep1	mm10_ERCC_SIRV	chrX	94542011	94535478	-	13	2685	52645	137120	ENSMUSG00000025151.16	ENSMUST00000026142.7	Maged1	Maged1-201	Known	Known	None	0.25	None	None	None	None
m54284U_191109_043049/63179112/ccs	PacBio_Cortex_Rep2	mm10_ERCC_SIRV	chr15	76331394	76334899	+	11	2065	43598	238428	ENSMUSG00000022561.13	ENCODEMT000238428	Gpaa1	ENCODEMT000238428	Known	NIC	None	0.10000000149011612	None	None	None	None
m54284U_191107_221739/107940185/ccs	PacBio_Cortex_Rep1	mm10_ERCC_SIRV	chr7	27233024	27257946	+	15	2176	20553	53465	ENSMUSG00000003762.13	ENSMUST00000003860.12	Coq8b	Coq8b-201	Known	Known	None	0.05000000074505806	None	None	None	None
m54284U_191212_053548/89522397/ccs	PacBio_Hippocampus_Rep1	mm10_ERCC_SIRV	chr17	29347776	29332078	-	12	1788	46926	122101	ENSMUSG00000024012.18	ENSMUST00000095427.11	Mtch1	Mtch1-201	Known	Known	None	0.15000000596046448	None	None	None	None
m54284U_191212_053548/141362231/ccs	PacBio_Hippocampus_Rep1	mm10_ERCC_SIRV	chr13	58402519	58391951	-	16	2041	38915	101139	ENSMUSG00000021546.18	ENSMUST00000224182.1	Hnrnpk	Hnrnpk-224	Known	Known	None	0.05000000074505806	None	None	None	None
m54284U_191109_043049/56558401/ccs	PacBio_Cortex_Rep2	mm10_ERCC_SIRV	chr3	88058491	88056532	-	6	892	8469	22061	ENSMUSG00000028070.7	ENSMUST00000029708.7	Naxe	Naxe-201	Known	Known	None	0.20000000298023224	None	None	None	None
m54284U_191213_120042/106300704/ccs	PacBio_Hippocampus_Rep2	mm10_ERCC_SIRV	chr6	57825153	57752266	-	5	2912	17272	45508	ENSMUSG00000037788.14	ENSMUST00000114297.4	Vopp1	Vopp1-201	Known	Known	None	0.15000000596046448	None	None	None	None
m54284U_191107_221739/169083701/ccs	PacBio_Cortex_Rep1	mm10_ERCC_SIRV	chr1	74362187	74365879	+	3	2374	1205	238637	ENSMUSG00000073650.8	ENCODEMT000238637	Catip	ENCODEMT000238637	Known	ISM	Both	0.6499999761581421	None	None	None	None
m54284U_191213_120042/180488153/ccs	PacBio_Hippocampus_Rep2	mm10_ERCC_SIRV	chr19	21272250	21282025	+	6	2598	50507	132393	ENSMUSG00000024750.11	ENSMUST00000237651.1	Zfand5	Zfand5-205	Known	Known	None	0.15000000596046448	None	None	None	None
m54284U_191107_221739/148703368/ccs	PacBio_Cortex_Rep1	mm10_ERCC_SIRV	chr11	50210790	50200160	-	8	1992	32833	86084	ENSMUSG00000015837.15	ENSMUST00000102774.10	Sqstm1	Sqstm1-202	Known	Known	None	0.20000000298023224	None	None	None	None
m54284U_191107_221739/13305023/ccs	PacBio_Cortex_Rep1	mm10_ERCC_SIRV	chrX	94542022	94535478	-	13	2696	52645	137120	ENSMUSG00000025151.16	ENSMUST00000026142.7	Maged1	Maged1-201	Known	Known	None	0.25	None	None	None	None
m54284U_191109_043049/60032875/ccs	PacBio_Cortex_Rep2	mm10_ERCC_SIRV	chr9	40801274	40805199	+	9	2103	27474	71626	ENSMUSG00000015656.17	ENSMUST00000015800.15	Hspa8	Hspa8-201	Known	Known	None	0.25	None	None	None	None
m54284U_191109_043049/70583266/ccs	PacBio_Cortex_Rep2	mm10_ERCC_SIRV	chr7	27233024	27257948	+	15	2178	20553	53465	ENSMUSG00000003762.13	ENSMUST00000003860.12	Coq8b	Coq8b-201	Known	Known	None	0.05000000074505806	None	None	None	None
m54284U_191109_043049/63441511/ccs	PacBio_Cortex_Rep2	mm10_ERCC_SIRV	chr15	76331342	76334891	+	12	1980	43598	111990	ENSMUSG00000022561.13	ENSMUST00000023221.12	Gpaa1	Gpaa1-201	Known	Known	None	0.10000000149011612	None	None	None	None
m54284U_191212_053548/90049205/ccs	PacBio_Hippocampus_Rep1	mm10_ERCC_SIRV	chr17	29347737	29332078	-	12	1749	46926	122101	ENSMUSG00000024012.18	ENSMUST00000095427.11	Mtch1	Mtch1-201	Known	Known	None	0.15000000596046448	None	None	None	None
m54284U_191212_053548/141624467/ccs	PacBio_Hippocampus_Rep1	mm10_ERCC_SIRV	chr13	58402137	58391951	-	16	1926	38915	235830	ENSMUSG00000021546.18	ENCODEMT000235830	Hnrnpk	ENCODEMT000235830	Known	NIC	None	0.05000000074505806	None	None	None	None
m54284U_191212_053548/117376994/ccs	PacBio_Hippocampus_Rep1	mm10_ERCC_SIRV	chr5	33274998	33247753	-	10	2468	13623	238210	ENSMUSG00000037373.12	ENCODEMT000238210	Ctbp1	ENCODEMT000238210	Known	NIC	None	0.25	None	None	None	None
m54284U_191107_221739/15925389/ccs	PacBio_Cortex_Rep1	mm10_ERCC_SIRV	chr19	21272251	21282022	+	6	2594	50507	132393	ENSMUSG00000024750.11	ENSMUST00000237651.1	Zfand5	Zfand5-205	Known	Known	None	0.20000000298023224	None	None	None	None
m54284U_191213_120042/109052084/ccs	PacBio_Hippocampus_Rep2	mm10_ERCC_SIRV	chr6	57825113	57752268	-	4	2811	17272	238301	ENSMUSG00000037788.14	ENCODEMT000238301	Vopp1	ENCODEMT000238301	Known	NIC	None	0.15000000596046448	None	None	None	None
m54284U_191107_221739/13371026/ccs	PacBio_Cortex_Rep1	mm10_ERCC_SIRV	chrX	94542113	94535478	-	13	2787	52645	137120	ENSMUSG00000025151.16	ENSMUST00000026142.7	Maged1	Maged1-201	Known	Known	None	0.25	None	None	None	None
m54284U_191213_120042/39060009/ccs	PacBio_Hippocampus_Rep2	mm10_ERCC_SIRV	chr3	88058511	88056529	-	4	1602	8466	238502	ENSMUSG00000004894.10	ENCODEMT000238502	Hapln2	ENCODEMT000238502	Known	ISM	Suffix	0.20000000298023224	None	None	None	None
m54284U_191109_043049/112265119/ccs	PacBio_Cortex_Rep2	mm10_ERCC_SIRV	chr7	27233024	27257946	+	15	2176	20553	53465	ENSMUSG00000003762.13	ENSMUST00000003860.12	Coq8b	Coq8b-201	Known	Known	None	0.05000000074505806	None	None	None	None
m54284U_191107_221739/148834601/ccs	PacBio_Cortex_Rep1	mm10_ERCC_SIRV	chr11	50210791	50200160	-	8	1879	32833	86083	ENSMUSG00000015837.15	ENSMUST00000015981.11	Sqstm1	Sqstm1-201	Known	Known	None	0.20000000298023224	None	None	None	None
m54284U_191212_053548/90505631/ccs	PacBio_Hippocampus_Rep1	mm10_ERCC_SIRV	chr17	29347742	29332078	-	12	1754	46926	122101	ENSMUSG00000024012.18	ENSMUST00000095427.11	Mtch1	Mtch1-201	Known	Known	None	0.15000000596046448	None	None	None	None
m54284U_191109_043049/67437080/ccs	PacBio_Cortex_Rep2	mm10_ERCC_SIRV	chr15	76331342	76334897	+	12	1986	43598	111990	ENSMUSG00000022561.13	ENSMUST00000023221.12	Gpaa1	Gpaa1-201	Known	Known	None	0.10000000149011612	None	None	None	None
m54284U_191212_053548/141689000/ccs	PacBio_Hippocampus_Rep1	mm10_ERCC_SIRV	chr13	58402507	58391951	-	16	2029	38915	101139	ENSMUSG00000021546.18	ENSMUST00000224182.1	Hnrnpk	Hnrnpk-224	Known	Known	None	0.05000000074505806	None	None	None	None
m54284U_191107_221739/14288947/ccs	PacBio_Cortex_Rep1	mm10_ERCC_SIRV	chrX	94542022	94535478	-	12	2914	52645	137123	ENSMUSG00000025151.16	ENSMUST00000153386.7	Maged1	Maged1-207	Known	Known	None	0.25	None	None	None	None
m54284U_191107_221739/19005684/ccs	PacBio_Cortex_Rep1	mm10_ERCC_SIRV	chr19	21272251	21282021	+	6	2593	50507	132393	ENSMUSG00000024750.11	ENSMUST00000237651.1	Zfand5	Zfand5-205	Known	Known	None	0.20000000298023224	None	None	None	None
m54284U_191109_043049/137495902/ccs	PacBio_Cortex_Rep2	mm10_ERCC_SIRV	chr7	27233024	27257946	+	15	2176	20553	53465	ENSMUSG00000003762.13	ENSMUST00000003860.12	Coq8b	Coq8b-201	Known	Known	None	0.05000000074505806	None	None	None	None
m54284U_191213_120042/114951117/ccs	PacBio_Hippocampus_Rep2	mm10_ERCC_SIRV	chr6	57825145	57752266	-	5	2904	17272	45508	ENSMUSG00000037788.14	ENSMUST00000114297.4	Vopp1	Vopp1-201	Known	Known	None	0.15000000596046448	None	None	None	None
m54284U_191109_043049/60032988/ccs	PacBio_Cortex_Rep2	mm10_ERCC_SIRV	chr9	40801274	40805199	+	9	2103	27474	71626	ENSMUSG00000015656.17	ENSMUST00000015800.15	Hspa8	Hspa8-201	Known	Known	None	0.25	None	None	None	None
m54284U_191212_053548/118161754/ccs	PacBio_Hippocampus_Rep1	mm10_ERCC_SIRV	chr5	33274979	33247753	-	10	2449	13623	238210	ENSMUSG00000037373.12	ENCODEMT000238210	Ctbp1	ENCODEMT000238210	Known	NIC	None	0.25	None	None	None	None
m54284U_191107_221739/150995151/ccs	PacBio_Cortex_Rep1	mm10_ERCC_SIRV	chr11	50210790	50200160	-	8	1878	32833	86083	ENSMUSG00000015837.15	ENSMUST00000015981.11	Sqstm1	Sqstm1-201	Known	Known	None	0.20000000298023224	None	None	None	None
m54284U_191109_043049/157417651/ccs	PacBio_Cortex_Rep2	mm10_ERCC_SIRV	chr7	27233024	27257931	+	15	2131	20553	238638	ENSMUSG00000003762.13	ENCODEMT000238638	Coq8b	ENCODEMT000238638	Known	NNC	None	0.10000000149011612	None	None	None	None
m54284U_191107_221739/15598923/ccs	PacBio_Cortex_Rep1	mm10_ERCC_SIRV	chrX	94542012	94535478	-	13	2686	52645	137120	ENSMUSG00000025151.16	ENSMUST00000026142.7	Maged1	Maged1-201	Known	Known	None	0.25	None	None	None	None
m54284U_191212_053548/141886255/ccs	PacBio_Hippocampus_Rep1	mm10_ERCC_SIRV	chr13	58402469	58391951	-	16	1931	38915	101143	ENSMUSG00000021546.18	ENSMUST00000043269.13	Hnrnpk	Hnrnpk-201	Known	Known	None	0.05000000074505806	None	None	None	None
m54284U_191212_053548/90570818/ccs	PacBio_Hippocampus_Rep1	mm10_ERCC_SIRV	chr17	29347775	29332078	-	12	1787	46926	122101	ENSMUSG00000024012.18	ENSMUST00000095427.11	Mtch1	Mtch1-201	Known	Known	None	0.15000000596046448	None	None	None	None
m54284U_191109_043049/49153914/ccs	PacBio_Cortex_Rep2	mm10_ERCC_SIRV	chr1	74362187	74369323	+	10	2003	1205	238639	ENSMUSG00000073650.8	ENCODEMT000238639	Catip	ENCODEMT000238639	Known	NIC	None	0.20000000298023224	None	None	None	None
m54284U_191107_221739/23726037/ccs	PacBio_Cortex_Rep1	mm10_ERCC_SIRV	chr19	21272251	21282027	+	6	2599	50507	132393	ENSMUSG00000024750.11	ENSMUST00000237651.1	Zfand5	Zfand5-205	Known	Known	None	0.10000000149011612	None	None	None	None
m54284U_191109_043049/71960455/ccs	PacBio_Cortex_Rep2	mm10_ERCC_SIRV	chr15	76331342	76334899	+	7	2890	43598	238640	ENSMUSG00000022561.13	ENCODEMT000238640	Gpaa1	ENCODEMT000238640	Known	NIC	None	0.10000000149011612	None	None	None	None
m54284U_191109_043049/161349778/ccs	PacBio_Cortex_Rep2	mm10_ERCC_SIRV	chr3	88058488	88056535	-	3	1661	8466	238448	ENSMUSG00000004894.10	ENCODEMT000238448	Hapln2	ENCODEMT000238448	Known	NIC	None	0.20000000298023224	None	None	None	None
m54284U_191109_043049/60096913/ccs	PacBio_Cortex_Rep2	mm10_ERCC_SIRV	chr9	40801274	40805194	+	9	2098	27474	71626	ENSMUSG00000015656.17	ENSMUST00000015800.15	Hspa8	Hspa8-201	Known	Known	None	0.25	None	None	None	None
m54284U_191213_120042/114952688/ccs	PacBio_Hippocampus_Rep2	mm10_ERCC_SIRV	chr6	57825135	57752266	-	5	2894	17272	45508	ENSMUSG00000037788.14	ENSMUST00000114297.4	Vopp1	Vopp1-201	Known	Known	None	0.15000000596046448	None	None	None	None
m54284U_191212_053548/118358154/ccs	PacBio_Hippocampus_Rep1	mm10_ERCC_SIRV	chr5	33274988	33247753	-	10	2458	13623	238210	ENSMUSG00000037373.12	ENCODEMT000238210	Ctbp1	ENCODEMT000238210	Known	NIC	None	0.25	None	None	None	None
m54284U_191107_221739/153223990/ccs	PacBio_Cortex_Rep1	mm10_ERCC_SIRV	chr11	50210790	50200160	-	8	1878	32833	86083	ENSMUSG00000015837.15	ENSMUST00000015981.11	Sqstm1	Sqstm1-201	Known	Known	None	0.20000000298023224	None	None	None	None
m54284U_191213_120042/10944779/ccs	PacBio_Hippocampus_Rep2	mm10_ERCC_SIRV	chr7	27233024	27257945	+	15	2175	20553	53465	ENSMUSG00000003762.13	ENSMUST00000003860.12	Coq8b	Coq8b-201	Known	Known	None	0.05000000074505806	None	None	None	None
m54284U_191107_221739/18023618/ccs	PacBio_Cortex_Rep1	mm10_ERCC_SIRV	chrX	94542022	94535478	-	12	2914	52645	137123	ENSMUSG00000025151.16	ENSMUST00000153386.7	Maged1	Maged1-207	Known	Known	None	0.25	None	None	None	None
m54284U_191212_053548/141887693/ccs	PacBio_Hippocampus_Rep1	mm10_ERCC_SIRV	chr13	58402104	58391951	-	16	1886	38915	238641	ENSMUSG00000021546.18	ENCODEMT000238641	Hnrnpk	ENCODEMT000238641	Known	NIC	None	0.05000000074505806	None	None	None	None
m54284U_191107_221739/32246052/ccs	PacBio_Cortex_Rep1	mm10_ERCC_SIRV	chr19	21272251	21282258	+	6	2830	50507	132393	ENSMUSG00000024750.11	ENSMUST00000237651.1	Zfand5	Zfand5-205	Known	Known	None	0.550000011920929	None	None	None	None
m54284U_191212_053548/90835325/ccs	PacBio_Hippocampus_Rep1	mm10_ERCC_SIRV	chr17	29340869	29332077	-	10	1307	46926	238183	ENSMUSG00000024012.18	ENCODEMT000238183	Mtch1	ENCODEMT000238183	Known	ISM	Suffix	0.15000000596046448	None	None	None	None
m54284U_191109_043049/60097184/ccs	PacBio_Cortex_Rep2	mm10_ERCC_SIRV	chr9	40801274	40805196	+	9	2100	27474	71626	ENSMUSG00000015656.17	ENSMUST00000015800.15	Hspa8	Hspa8-201	Known	Known	None	0.25	None	None	None	None
m54284U_191213_120042/120586274/ccs	PacBio_Hippocampus_Rep2	mm10_ERCC_SIRV	chr6	57825122	57752266	-	5	2881	17272	45508	ENSMUSG00000037788.14	ENSMUST00000114297.4	Vopp1	Vopp1-201	Known	Known	None	0.15000000596046448	None	None	None	None
m54284U_191107_221739/134089258/ccs	PacBio_Cortex_Rep1	mm10_ERCC_SIRV	chr7	27233025	27257949	+	15	2178	20553	53465	ENSMUSG00000003762.13	ENSMUST00000003860.12	Coq8b	Coq8b-201	Known	Known	None	0.05000000074505806	None	None	None	None
m54284U_191107_221739/18614663/ccs	PacBio_Cortex_Rep1	mm10_ERCC_SIRV	chrX	94542057	94535478	-	13	2731	52645	137120	ENSMUSG00000025151.16	ENSMUST00000026142.7	Maged1	Maged1-201	Known	Known	None	0.25	None	None	None	None
m54284U_191109_043049/154797261/ccs	PacBio_Cortex_Rep2	mm10_ERCC_SIRV	chr1	74362187	74369345	+	10	2040	1205	238630	ENSMUSG00000073650.8	ENCODEMT000238630	Catip	ENCODEMT000238630	Known	NIC	None	0.15000000596046448	None	None	None	None
m54284U_191107_221739/109971901/ccs	PacBio_Cortex_Rep1	mm10_ERCC_SIRV	chr19	21272251	21282020	+	6	2592	50507	132393	ENSMUSG00000024750.11	ENSMUST00000237651.1	Zfand5	Zfand5-205	Known	Known	None	0.25	None	None	None	None
m54284U_191212_053548/118753041/ccs	PacBio_Hippocampus_Rep1	mm10_ERCC_SIRV	chr5	33274970	33247753	-	10	2440	13623	238210	ENSMUSG00000037373.12	ENCODEMT000238210	Ctbp1	ENCODEMT000238210	Known	NIC	None	0.25	None	None	None	None
m54284U_191109_043049/128779725/ccs	PacBio_Cortex_Rep2	mm10_ERCC_SIRV	chr3	88058497	88056536	-	3	1786	8469	238521	ENSMUSG00000028070.7	ENCODEMT000238521	Naxe	ENCODEMT000238521	Known	ISM	Prefix	0.20000000298023224	None	None	None	None
m54284U_191212_053548/22020250/ccs	PacBio_Hippocampus_Rep1	mm10_ERCC_SIRV	chr1	74362187	74369327	+	8	2239	1205	238642	ENSMUSG00000073650.8	ENCODEMT000238642	Catip	ENCODEMT000238642	Known	NNC	None	0.20000000298023224	None	None	None	None
m54284U_191109_043049/91160667/ccs	PacBio_Cortex_Rep2	mm10_ERCC_SIRV	chr15	76331342	76334899	+	12	1988	43598	111990	ENSMUSG00000022561.13	ENSMUST00000023221.12	Gpaa1	Gpaa1-201	Known	Known	None	0.10000000149011612	None	None	None	None
m54284U_191107_221739/158007807/ccs	PacBio_Cortex_Rep1	mm10_ERCC_SIRV	chr11	50210784	50200160	-	8	1986	32833	86084	ENSMUSG00000015837.15	ENSMUST00000102774.10	Sqstm1	Sqstm1-202	Known	Known	None	0.20000000298023224	None	None	None	None
m54284U_191212_053548/92145713/ccs	PacBio_Hippocampus_Rep1	mm10_ERCC_SIRV	chr17	29347760	29332078	-	12	1721	46926	122111	ENSMUSG00000024012.18	ENSMUST00000118366.8	Mtch1	Mtch1-202	Known	Known	None	0.15000000596046448	None	None	None	None
m54284U_191109_043049/60097489/ccs	PacBio_Cortex_Rep2	mm10_ERCC_SIRV	chr9	40801274	40805201	+	9	2105	27474	71626	ENSMUSG00000015656.17	ENSMUST00000015800.15	Hspa8	Hspa8-201	Known	Known	None	0.20000000298023224	None	None	None	None
m54284U_191213_120042/124257779/ccs	PacBio_Hippocampus_Rep2	mm10_ERCC_SIRV	chr6	57825131	57752268	-	4	2829	17272	238301	ENSMUSG00000037788.14	ENCODEMT000238301	Vopp1	ENCODEMT000238301	Known	NIC	None	0.15000000596046448	None	None	None	None
m54284U_191107_221739/19073409/ccs	PacBio_Cortex_Rep1	mm10_ERCC_SIRV	chrX	94542022	94535478	-	13	2696	52645	137120	ENSMUSG00000025151.16	ENSMUST00000026142.7	Maged1	Maged1-201	Known	Known	None	0.25	None	None	None	None
m54284U_191109_043049/66912430/ccs	PacBio_Cortex_Rep2	mm10_ERCC_SIRV	chr7	27233025	27257946	+	15	2175	20553	53465	ENSMUSG00000003762.13	ENSMUST00000003860.12	Coq8b	Coq8b-201	Known	Known	None	0.05000000074505806	None	None	None	None
m54284U_191212_053548/142149206/ccs	PacBio_Hippocampus_Rep1	mm10_ERCC_SIRV	chr13	58402139	58391951	-	16	1990	38915	101141	ENSMUSG00000021546.18	ENSMUST00000225674.1	Hnrnpk	Hnrnpk-232	Known	Known	None	0.05000000074505806	None	None	None	None
m54284U_191107_221739/114625039/ccs	PacBio_Cortex_Rep1	mm10_ERCC_SIRV	chr19	21272251	21282027	+	6	2599	50507	132393	ENSMUSG00000024750.11	ENSMUST00000237651.1	Zfand5	Zfand5-205	Known	Known	None	0.10000000149011612	None	None	None	None
m54284U_191107_221739/19596518/ccs	PacBio_Cortex_Rep1	mm10_ERCC_SIRV	chrX	94542008	94535478	-	13	2676	52645	137120	ENSMUSG00000025151.16	ENSMUST00000026142.7	Maged1	Maged1-201	Known	Known	None	0.25	None	None	None	None
m54284U_191212_053548/92341793/ccs	PacBio_Hippocampus_Rep1	mm10_ERCC_SIRV	chr17	29347843	29332078	-	12	1855	46926	122101	ENSMUSG00000024012.18	ENSMUST00000095427.11	Mtch1	Mtch1-201	Known	Known	None	0.15000000596046448	None	None	None	None
m54284U_191109_043049/97715213/ccs	PacBio_Cortex_Rep2	mm10_ERCC_SIRV	chr15	76331342	76334907	+	12	1996	43598	111990	ENSMUSG00000022561.13	ENSMUST00000023221.12	Gpaa1	Gpaa1-201	Known	Known	None	0.05000000074505806	None	None	None	None
m54284U_191212_053548/118949263/ccs	PacBio_Hippocampus_Rep1	mm10_ERCC_SIRV	chr5	33274991	33247724	-	10	2465	13623	35617	ENSMUSG00000037373.12	ENSMUST00000202868.3	Ctbp1	Ctbp1-211	Known	Known	None	0.25	None	None	None	None
m54284U_191212_053548/142279909/ccs	PacBio_Hippocampus_Rep1	mm10_ERCC_SIRV	chr13	58402499	58391951	-	16	2021	38915	101139	ENSMUSG00000021546.18	ENSMUST00000224182.1	Hnrnpk	Hnrnpk-224	Known	Known	None	0.05000000074505806	None	None	None	None
m54284U_191107_221739/161022032/ccs	PacBio_Cortex_Rep1	mm10_ERCC_SIRV	chr11	50210785	50200160	-	8	1987	32833	86084	ENSMUSG00000015837.15	ENSMUST00000102774.10	Sqstm1	Sqstm1-202	Known	Known	None	0.20000000298023224	None	None	None	None
m54284U_191213_120042/125698508/ccs	PacBio_Hippocampus_Rep2	mm10_ERCC_SIRV	chr6	57825183	57752268	-	4	2881	17272	238301	ENSMUSG00000037788.14	ENCODEMT000238301	Vopp1	ENCODEMT000238301	Known	NIC	None	0.15000000596046448	None	None	None	None
m54284U_191109_043049/89064339/ccs	PacBio_Cortex_Rep2	mm10_ERCC_SIRV	chr7	27233025	27257946	+	15	2175	20553	53465	ENSMUSG00000003762.13	ENSMUST00000003860.12	Coq8b	Coq8b-201	Known	Known	None	0.05000000074505806	None	None	None	None
m54284U_191107_221739/127469284/ccs	PacBio_Cortex_Rep1	mm10_ERCC_SIRV	chr19	21272251	21282026	+	6	2598	50507	132393	ENSMUSG00000024750.11	ENSMUST00000237651.1	Zfand5	Zfand5-205	Known	Known	None	0.15000000596046448	None	None	None	None
m54284U_191213_120042/131337022/ccs	PacBio_Hippocampus_Rep2	mm10_ERCC_SIRV	chr3	88058479	88056547	-	4	1563	8466	238522	ENSMUSG00000004894.10	ENCODEMT000238522	Hapln2	ENCODEMT000238522	Known	NIC	None	0.3499999940395355	None	None	None	None
m54284U_191212_053548/92867154/ccs	PacBio_Hippocampus_Rep1	mm10_ERCC_SIRV	chr17	29347762	29332078	-	12	1774	46926	122101	ENSMUSG00000024012.18	ENSMUST00000095427.11	Mtch1	Mtch1-201	Known	Known	None	0.15000000596046448	None	None	None	None
m54284U_191107_221739/20578854/ccs	PacBio_Cortex_Rep1	mm10_ERCC_SIRV	chrX	94542039	94535478	-	13	2713	52645	137120	ENSMUSG00000025151.16	ENSMUST00000026142.7	Maged1	Maged1-201	Known	Known	None	0.25	None	None	None	None
m54284U_191109_043049/60098093/ccs	PacBio_Cortex_Rep2	mm10_ERCC_SIRV	chr9	40801274	40805199	+	9	2103	27474	71626	ENSMUSG00000015656.17	ENSMUST00000015800.15	Hspa8	Hspa8-201	Known	Known	None	0.25	None	None	None	None
m54284U_191212_053548/142345601/ccs	PacBio_Hippocampus_Rep1	mm10_ERCC_SIRV	chr13	58402150	58391951	-	16	1939	38915	235830	ENSMUSG00000021546.18	ENCODEMT000235830	Hnrnpk	ENCODEMT000235830	Known	NIC	None	0.05000000074505806	None	None	None	None
m54284U_191109_043049/97912843/ccs	PacBio_Cortex_Rep2	mm10_ERCC_SIRV	chr15	76331342	76334895	+	12	1984	43598	111990	ENSMUSG00000022561.13	ENSMUST00000023221.12	Gpaa1	Gpaa1-201	Known	Known	None	0.10000000149011612	None	None	None	None
m54284U_191107_221739/165349310/ccs	PacBio_Cortex_Rep1	mm10_ERCC_SIRV	chr11	50210790	50200160	-	8	1992	32833	86084	ENSMUSG00000015837.15	ENSMUST00000102774.10	Sqstm1	Sqstm1-202	Known	Known	None	0.20000000298023224	None	None	None	None
m54284U_191212_053548/119081177/ccs	PacBio_Hippocampus_Rep1	mm10_ERCC_SIRV	chr5	33274987	33247753	-	10	2457	13623	238210	ENSMUSG00000037373.12	ENCODEMT000238210	Ctbp1	ENCODEMT000238210	Known	NIC	None	0.25	None	None	None	None
m54284U_191212_053548/91685279/ccs	PacBio_Hippocampus_Rep1	mm10_ERCC_SIRV	chr1	74362187	74369323	+	9	2066	1205	238633	ENSMUSG00000073650.8	ENCODEMT000238633	Catip	ENCODEMT000238633	Known	ISM	Suffix	0.20000000298023224	None	None	None	None
m54284U_191212_053548/51905593/ccs	PacBio_Hippocampus_Rep1	mm10_ERCC_SIRV	chr7	27233025	27257945	+	15	2174	20553	53465	ENSMUSG00000003762.13	ENSMUST00000003860.12	Coq8b	Coq8b-201	Known	Known	None	0.05000000074505806	None	None	None	None
m54284U_191213_120042/135005008/ccs	PacBio_Hippocampus_Rep2	mm10_ERCC_SIRV	chr6	57825148	57752266	-	5	2907	17272	45508	ENSMUSG00000037788.14	ENSMUST00000114297.4	Vopp1	Vopp1-201	Known	Known	None	0.15000000596046448	None	None	None	None
m54284U_191212_053548/93323406/ccs	PacBio_Hippocampus_Rep1	mm10_ERCC_SIRV	chr17	29347736	29332078	-	12	1748	46926	122101	ENSMUSG00000024012.18	ENSMUST00000095427.11	Mtch1	Mtch1-201	Known	Known	None	0.15000000596046448	None	None	None	None
m54284U_191107_221739/20644129/ccs	PacBio_Cortex_Rep1	mm10_ERCC_SIRV	chrX	94542129	94535478	-	13	2803	52645	137120	ENSMUSG00000025151.16	ENSMUST00000026142.7	Maged1	Maged1-201	Known	Known	None	0.25	None	None	None	None
m54284U_191107_221739/155126048/ccs	PacBio_Cortex_Rep1	mm10_ERCC_SIRV	chr19	21272251	21282025	+	6	2597	50507	132393	ENSMUSG00000024750.11	ENSMUST00000237651.1	Zfand5	Zfand5-205	Known	Known	None	0.15000000596046448	None	None	None	None
m54284U_191212_053548/142543326/ccs	PacBio_Hippocampus_Rep1	mm10_ERCC_SIRV	chr13	58399190	58391951	-	13	1711	38915	236883	ENSMUSG00000021546.18	ENCODEMT000236883	Hnrnpk	ENCODEMT000236883	Known	ISM	Suffix	0.05000000074505806	None	None	None	None
m54284U_191109_043049/60098668/ccs	PacBio_Cortex_Rep2	mm10_ERCC_SIRV	chr9	40801274	40805194	+	9	2098	27474	71626	ENSMUSG00000015656.17	ENSMUST00000015800.15	Hspa8	Hspa8-201	Known	Known	None	0.25	None	None	None	None
m54284U_191109_043049/98634199/ccs	PacBio_Cortex_Rep2	mm10_ERCC_SIRV	chr15	76331342	76334897	+	12	1986	43598	111990	ENSMUSG00000022561.13	ENSMUST00000023221.12	Gpaa1	Gpaa1-201	Known	Known	None	0.10000000149011612	None	None	None	None
m54284U_191107_221739/82379605/ccs	PacBio_Cortex_Rep1	mm10_ERCC_SIRV	chr3	88058500	88056566	-	6	896	8466	238442	ENSMUSG00000004894.10	ENCODEMT000238442	Hapln2	ENCODEMT000238442	Known	NNC	None	0.20000000298023224	None	None	None	None
m54284U_191107_221739/158073486/ccs	PacBio_Cortex_Rep1	mm10_ERCC_SIRV	chr19	21272251	21280612	+	6	1184	50507	132393	ENSMUSG00000024750.11	ENSMUST00000237651.1	Zfand5	Zfand5-205	Known	Known	None	0.5	None	None	None	None
m54284U_191212_053548/93325335/ccs	PacBio_Hippocampus_Rep1	mm10_ERCC_SIRV	chr17	29347741	29332078	-	12	1753	46926	122101	ENSMUSG00000024012.18	ENSMUST00000095427.11	Mtch1	Mtch1-201	Known	Known	None	0.15000000596046448	None	None	None	None
m54284U_191107_221739/21235176/ccs	PacBio_Cortex_Rep1	mm10_ERCC_SIRV	chrX	94542035	94535478	-	13	2709	52645	137120	ENSMUSG00000025151.16	ENSMUST00000026142.7	Maged1	Maged1-201	Known	Known	None	0.25	None	None	None	None
m54284U_191213_120042/135989577/ccs	PacBio_Hippocampus_Rep2	mm10_ERCC_SIRV	chr6	57825135	57752266	-	6	3051	17272	45509	ENSMUSG00000037788.14	ENSMUST00000204878.2	Vopp1	Vopp1-206	Known	Known	None	0.15000000596046448	None	None	None	None
m54284U_191212_053548/143066879/ccs	PacBio_Hippocampus_Rep1	mm10_ERCC_SIRV	chr13	58402500	58391951	-	16	2022	38915	101139	ENSMUSG00000021546.18	ENSMUST00000224182.1	Hnrnpk	Hnrnpk-224	Known	Known	None	0.05000000074505806	None	None	None	None
m54284U_191213_120042/168493647/ccs	PacBio_Hippocampus_Rep2	mm10_ERCC_SIRV	chr7	27233025	27257946	+	15	2175	20553	53465	ENSMUSG00000003762.13	ENSMUST00000003860.12	Coq8b	Coq8b-201	Known	Known	None	0.05000000074505806	None	None	None	None
m54284U_191109_043049/60162408/ccs	PacBio_Cortex_Rep2	mm10_ERCC_SIRV	chr9	40801274	40805198	+	9	2102	27474	71626	ENSMUSG00000015656.17	ENSMUST00000015800.15	Hspa8	Hspa8-201	Known	Known	None	0.25	None	None	None	None
m54284U_191107_221739/165743208/ccs	PacBio_Cortex_Rep1	mm10_ERCC_SIRV	chr11	50210785	50200160	-	8	1873	32833	86083	ENSMUSG00000015837.15	ENSMUST00000015981.11	Sqstm1	Sqstm1-201	Known	Known	None	0.20000000298023224	None	None	None	None
m54284U_191109_043049/100663846/ccs	PacBio_Cortex_Rep2	mm10_ERCC_SIRV	chr15	76331342	76334902	+	12	1991	43598	111990	ENSMUSG00000022561.13	ENSMUST00000023221.12	Gpaa1	Gpaa1-201	Known	Known	None	0.05000000074505806	None	None	None	None
m54284U_191212_053548/94308748/ccs	PacBio_Hippocampus_Rep1	mm10_ERCC_SIRV	chr17	29347742	29332078	-	12	1754	46926	122101	ENSMUSG00000024012.18	ENSMUST00000095427.11	Mtch1	Mtch1-201	Known	Known	None	0.15000000596046448	None	None	None	None
m54284U_191109_043049/20579962/ccs	PacBio_Cortex_Rep2	mm10_ERCC_SIRV	chr19	21272251	21282024	+	6	2596	50507	132393	ENSMUSG00000024750.11	ENSMUST00000237651.1	Zfand5	Zfand5-205	Known	Known	None	0.15000000596046448	None	None	None	None
m54284U_191107_221739/21299975/ccs	PacBio_Cortex_Rep1	mm10_ERCC_SIRV	chrX	94542066	94535478	-	13	2740	52645	137120	ENSMUSG00000025151.16	ENSMUST00000026142.7	Maged1	Maged1-201	Known	Known	None	0.25	None	None	None	None
m54284U_191212_053548/153618643/ccs	PacBio_Hippocampus_Rep1	mm10_ERCC_SIRV	chr1	74362187	74369320	+	6	4336	1205	238643	ENSMUSG00000073650.8	ENCODEMT000238643	Catip	ENCODEMT000238643	Known	ISM	Suffix	0.15000000596046448	None	None	None	None
m54284U_191212_053548/119210966/ccs	PacBio_Hippocampus_Rep1	mm10_ERCC_SIRV	chr5	33274991	33247724	-	9	2275	13623	35615	ENSMUSG00000037373.12	ENSMUST00000079746.9	Ctbp1	Ctbp1-201	Known	Known	None	0.25	None	None	None	None
m54284U_191212_053548/143264494/ccs	PacBio_Hippocampus_Rep1	mm10_ERCC_SIRV	chr13	58402501	58391951	-	16	2023	38915	101139	ENSMUSG00000021546.18	ENSMUST00000224182.1	Hnrnpk	Hnrnpk-224	Known	Known	None	0.05000000074505806	None	None	None	None
m54284U_191213_120042/138479976/ccs	PacBio_Hippocampus_Rep2	mm10_ERCC_SIRV	chr6	57825153	57752266	-	5	2912	17272	45508	ENSMUSG00000037788.14	ENSMUST00000114297.4	Vopp1	Vopp1-201	Known	Known	None	0.15000000596046448	None	None	None	None
m54284U_191107_221739/68946643/ccs	PacBio_Cortex_Rep1	mm10_ERCC_SIRV	chr7	27233026	27257945	+	15	2173	20553	53465	ENSMUSG00000003762.13	ENSMUST00000003860.12	Coq8b	Coq8b-201	Known	Known	None	0.05000000074505806	None	None	None	None
m54284U_191107_221739/77334034/ccs	PacBio_Cortex_Rep1	mm10_ERCC_SIRV	chr3	88058517	88056577	-	6	873	8469	22061	ENSMUSG00000028070.7	ENSMUST00000029708.7	Naxe	Naxe-201	Known	Known	None	0.25	None	None	None	None
m54284U_191212_053548/94634549/ccs	PacBio_Hippocampus_Rep1	mm10_ERCC_SIRV	chr17	29347756	29332078	-	12	1768	46926	122101	ENSMUSG00000024012.18	ENSMUST00000095427.11	Mtch1	Mtch1-201	Known	Known	None	0.15000000596046448	None	None	None	None
m54284U_191109_043049/60163337/ccs	PacBio_Cortex_Rep2	mm10_ERCC_SIRV	chr9	40801274	40805199	+	9	2103	27474	71626	ENSMUSG00000015656.17	ENSMUST00000015800.15	Hspa8	Hspa8-201	Known	Known	None	0.25	None	None	None	None
m54284U_191109_043049/101974295/ccs	PacBio_Cortex_Rep2	mm10_ERCC_SIRV	chr15	76331342	76334899	+	12	1988	43598	111990	ENSMUSG00000022561.13	ENSMUST00000023221.12	Gpaa1	Gpaa1-201	Known	Known	None	0.10000000149011612	None	None	None	None
m54284U_191109_043049/66455305/ccs	PacBio_Cortex_Rep2	mm10_ERCC_SIRV	chr19	21272251	21282022	+	6	2594	50507	132393	ENSMUSG00000024750.11	ENSMUST00000237651.1	Zfand5	Zfand5-205	Known	Known	None	0.20000000298023224	None	None	None	None
m54284U_191107_221739/21430327/ccs	PacBio_Cortex_Rep1	mm10_ERCC_SIRV	chrX	94541999	94535478	-	13	2673	52645	137120	ENSMUSG00000025151.16	ENSMUST00000026142.7	Maged1	Maged1-201	Known	Known	None	0.25	None	None	None	None
m54284U_191107_221739/168755655/ccs	PacBio_Cortex_Rep1	mm10_ERCC_SIRV	chr11	50210790	50200160	-	8	1878	32833	86083	ENSMUSG00000015837.15	ENSMUST00000015981.11	Sqstm1	Sqstm1-201	Known	Known	None	0.20000000298023224	None	None	None	None
m54284U_191212_053548/143459293/ccs	PacBio_Hippocampus_Rep1	mm10_ERCC_SIRV	chr13	58402141	58391951	-	16	1930	38915	235830	ENSMUSG00000021546.18	ENCODEMT000235830	Hnrnpk	ENCODEMT000235830	Known	NIC	None	0.05000000074505806	None	None	None	None
m54284U_191213_120042/155453098/ccs	PacBio_Hippocampus_Rep2	mm10_ERCC_SIRV	chr6	57825135	57752266	-	5	2894	17272	45508	ENSMUSG00000037788.14	ENSMUST00000114297.4	Vopp1	Vopp1-201	Known	Known	None	0.15000000596046448	None	None	None	None
m54284U_191107_221739/122814597/ccs	PacBio_Cortex_Rep1	mm10_ERCC_SIRV	chr7	27233026	27257939	+	15	2167	20553	53465	ENSMUSG00000003762.13	ENSMUST00000003860.12	Coq8b	Coq8b-201	Known	Known	None	0.05000000074505806	None	None	None	None
m54284U_191109_043049/60163461/ccs	PacBio_Cortex_Rep2	mm10_ERCC_SIRV	chr9	40801274	40805190	+	9	2094	27474	71626	ENSMUSG00000015656.17	ENSMUST00000015800.15	Hspa8	Hspa8-201	Known	Known	None	0.25	None	None	None	None
m54284U_191212_053548/95355373/ccs	PacBio_Hippocampus_Rep1	mm10_ERCC_SIRV	chr17	29347747	29332078	-	12	1759	46926	122101	ENSMUSG00000024012.18	ENSMUST00000095427.11	Mtch1	Mtch1-201	Known	Known	None	0.15000000596046448	None	None	None	None
m54284U_191109_043049/96273771/ccs	PacBio_Cortex_Rep2	mm10_ERCC_SIRV	chr19	21272251	21282026	+	6	2598	50507	132393	ENSMUSG00000024750.11	ENSMUST00000237651.1	Zfand5	Zfand5-205	Known	Known	None	0.15000000596046448	None	None	None	None
m54284U_191212_053548/119473507/ccs	PacBio_Hippocampus_Rep1	mm10_ERCC_SIRV	chr5	33275002	33247739	-	9	2272	13623	238224	ENSMUSG00000037373.12	ENCODEMT000238224	Ctbp1	ENCODEMT000238224	Known	NIC	None	0.25	None	None	None	None
m54284U_191107_221739/22151231/ccs	PacBio_Cortex_Rep1	mm10_ERCC_SIRV	chrX	94542024	94535478	-	13	2698	52645	137120	ENSMUSG00000025151.16	ENSMUST00000026142.7	Maged1	Maged1-201	Known	Known	None	0.25	None	None	None	None
m54284U_191109_043049/105054331/ccs	PacBio_Cortex_Rep2	mm10_ERCC_SIRV	chr15	76331342	76334900	+	12	1989	43598	111990	ENSMUSG00000022561.13	ENSMUST00000023221.12	Gpaa1	Gpaa1-201	Known	Known	None	0.05000000074505806	None	None	None	None
m54284U_191213_120042/119736747/ccs	PacBio_Hippocampus_Rep2	mm10_ERCC_SIRV	chr3	88058494	88056589	-	6	838	8469	22061	ENSMUSG00000028070.7	ENSMUST00000029708.7	Naxe	Naxe-201	Known	Known	None	0.30000001192092896	None	None	None	None
m54284U_191107_221739/169412101/ccs	PacBio_Cortex_Rep1	mm10_ERCC_SIRV	chr11	50210790	50200160	-	8	1992	32833	86084	ENSMUSG00000015837.15	ENSMUST00000102774.10	Sqstm1	Sqstm1-202	Known	Known	None	0.20000000298023224	None	None	None	None
m54284U_191212_053548/143525541/ccs	PacBio_Hippocampus_Rep1	mm10_ERCC_SIRV	chr13	58402499	58391951	-	16	2021	38915	101139	ENSMUSG00000021546.18	ENSMUST00000224182.1	Hnrnpk	Hnrnpk-224	Known	Known	None	0.05000000074505806	None	None	None	None
m54284U_191109_043049/39716321/ccs	PacBio_Cortex_Rep2	mm10_ERCC_SIRV	chr7	27233026	27257946	+	15	2174	20553	53465	ENSMUSG00000003762.13	ENSMUST00000003860.12	Coq8b	Coq8b-201	Known	Known	None	0.05000000074505806	None	None	None	None
m54284U_191213_120042/155517160/ccs	PacBio_Hippocampus_Rep2	mm10_ERCC_SIRV	chr6	57825129	57752266	-	5	2888	17272	45508	ENSMUSG00000037788.14	ENSMUST00000114297.4	Vopp1	Vopp1-201	Known	Known	None	0.15000000596046448	None	None	None	None
m54284U_191109_043049/60163636/ccs	PacBio_Cortex_Rep2	mm10_ERCC_SIRV	chr9	40801274	40805194	+	9	2098	27474	71626	ENSMUSG00000015656.17	ENSMUST00000015800.15	Hspa8	Hspa8-201	Known	Known	None	0.25	None	None	None	None
m54284U_191212_053548/96338292/ccs	PacBio_Hippocampus_Rep1	mm10_ERCC_SIRV	chr17	29347326	29332078	-	12	1684	46926	122105	ENSMUSG00000024012.18	ENSMUST00000234507.1	Mtch1	Mtch1-211	Known	Known	None	0.15000000596046448	None	None	None	None
m54284U_191109_043049/106760959/ccs	PacBio_Cortex_Rep2	mm10_ERCC_SIRV	chr19	21272251	21282027	+	6	2599	50507	132393	ENSMUSG00000024750.11	ENSMUST00000237651.1	Zfand5	Zfand5-205	Known	Known	None	0.10000000149011612	None	None	None	None
m54284U_191109_043049/97781319/ccs	PacBio_Cortex_Rep2	mm10_ERCC_SIRV	chr3	88058490	88057446	-	1	1053	8469	238423	ENSMUSG00000028070.7	ENCODEMT000238423	Naxe	ENCODEMT000238423	Known	Genomic	None	0.75	None	None	None	None
m54284U_191107_221739/22678205/ccs	PacBio_Cortex_Rep1	mm10_ERCC_SIRV	chrX	94540316	94535478	-	9	2596	52645	238644	ENSMUSG00000025151.16	ENCODEMT000238644	Maged1	ENCODEMT000238644	Known	ISM	Suffix	0.25	None	None	None	None
m54284U_191107_221739/137756765/ccs	PacBio_Cortex_Rep1	mm10_ERCC_SIRV	chr1	74362189	74369319	+	8	2288	1205	2828	ENSMUSG00000073650.8	ENSMUST00000191010.1	Catip	Catip-204	Known	Known	None	0.10000000149011612	None	None	None	None
m54284U_191109_043049/106694026/ccs	PacBio_Cortex_Rep2	mm10_ERCC_SIRV	chr15	76331342	76334897	+	12	1986	43598	111990	ENSMUSG00000022561.13	ENSMUST00000023221.12	Gpaa1	Gpaa1-201	Known	Known	None	0.10000000149011612	None	None	None	None
m54284U_191212_053548/143787580/ccs	PacBio_Hippocampus_Rep1	mm10_ERCC_SIRV	chr13	58402485	58391951	-	16	2007	38915	101139	ENSMUSG00000021546.18	ENSMUST00000224182.1	Hnrnpk	Hnrnpk-224	Known	Known	None	0.05000000074505806	None	None	None	None
m54284U_191107_221739/170002709/ccs	PacBio_Cortex_Rep1	mm10_ERCC_SIRV	chr11	50210790	50200160	-	8	1878	32833	86083	ENSMUSG00000015837.15	ENSMUST00000015981.11	Sqstm1	Sqstm1-201	Known	Known	None	0.20000000298023224	None	None	None	None
m54284U_191212_053548/119736958/ccs	PacBio_Hippocampus_Rep1	mm10_ERCC_SIRV	chr5	33274971	33247724	-	9	2255	13623	35615	ENSMUSG00000037373.12	ENSMUST00000079746.9	Ctbp1	Ctbp1-201	Known	Known	None	0.25	None	None	None	None
m54284U_191109_043049/130353105/ccs	PacBio_Cortex_Rep2	mm10_ERCC_SIRV	chr7	27233026	27257939	+	15	2167	20553	53465	ENSMUSG00000003762.13	ENSMUST00000003860.12	Coq8b	Coq8b-201	Known	Known	None	0.05000000074505806	None	None	None	None
m54284U_191109_043049/113641412/ccs	PacBio_Cortex_Rep2	mm10_ERCC_SIRV	chr19	21272251	21282026	+	6	2598	50507	132393	ENSMUSG00000024750.11	ENSMUST00000237651.1	Zfand5	Zfand5-205	Known	Known	None	0.15000000596046448	None	None	None	None
m54284U_191212_053548/97256759/ccs	PacBio_Hippocampus_Rep1	mm10_ERCC_SIRV	chr17	29347760	29332077	-	12	1762	46926	238484	ENSMUSG00000024012.18	ENCODEMT000238484	Mtch1	ENCODEMT000238484	Known	NNC	None	0.15000000596046448	None	None	None	None
m54284U_191109_043049/60164415/ccs	PacBio_Cortex_Rep2	mm10_ERCC_SIRV	chr9	40801274	40805199	+	9	2103	27474	71626	ENSMUSG00000015656.17	ENSMUST00000015800.15	Hspa8	Hspa8-201	Known	Known	None	0.25	None	None	None	None
m54284U_191213_120042/157943177/ccs	PacBio_Hippocampus_Rep2	mm10_ERCC_SIRV	chr6	57825098	57752266	-	5	2857	17272	45508	ENSMUSG00000037788.14	ENSMUST00000114297.4	Vopp1	Vopp1-201	Known	Known	None	0.15000000596046448	None	None	None	None
m54284U_191213_120042/148506588/ccs	PacBio_Hippocampus_Rep2	mm10_ERCC_SIRV	chr3	88081939	88081139	-	1	801	64289	238645	ENCODEMG000064289	ENCODEMT000238645	ENCODEMG000064289	ENCODEMT000238645	Intergenic	Intergenic	None	0.8999999761581421	None	None	None	None
m54284U_191212_053548/143983568/ccs	PacBio_Hippocampus_Rep1	mm10_ERCC_SIRV	chr13	58402501	58391951	-	16	1963	38915	101143	ENSMUSG00000021546.18	ENSMUST00000043269.13	Hnrnpk	Hnrnpk-201	Known	Known	None	0.05000000074505806	None	None	None	None
m54284U_191109_043049/132581068/ccs	PacBio_Cortex_Rep2	mm10_ERCC_SIRV	chr19	21272251	21282023	+	6	2595	50507	132393	ENSMUSG00000024750.11	ENSMUST00000237651.1	Zfand5	Zfand5-205	Known	Known	None	0.15000000596046448	None	None	None	None
m54284U_191109_043049/107348546/ccs	PacBio_Cortex_Rep2	mm10_ERCC_SIRV	chr15	76331342	76334899	+	5	2836	43598	238646	ENSMUSG00000022561.13	ENCODEMT000238646	Gpaa1	ENCODEMT000238646	Known	NIC	None	0.10000000149011612	None	None	None	None
m54284U_191212_053548/81660358/ccs	PacBio_Hippocampus_Rep1	mm10_ERCC_SIRV	chr1	74362197	74369321	+	9	2054	1205	238633	ENSMUSG00000073650.8	ENCODEMT000238633	Catip	ENCODEMT000238633	Known	ISM	Suffix	0.15000000596046448	None	None	None	None
m54284U_191212_053548/98044491/ccs	PacBio_Hippocampus_Rep1	mm10_ERCC_SIRV	chr17	29347792	29332078	-	12	1804	46926	122101	ENSMUSG00000024012.18	ENSMUST00000095427.11	Mtch1	Mtch1-201	Known	Known	None	0.15000000596046448	None	None	None	None
m54284U_191109_043049/52429719/ccs	PacBio_Cortex_Rep2	mm10_ERCC_SIRV	chr7	27233027	27257945	+	15	2172	20553	53465	ENSMUSG00000003762.13	ENSMUST00000003860.12	Coq8b	Coq8b-201	Known	Known	None	0.05000000074505806	None	None	None	None
m54284U_191107_221739/170984523/ccs	PacBio_Cortex_Rep1	mm10_ERCC_SIRV	chr11	50210763	50200160	-	8	1965	32833	86084	ENSMUSG00000015837.15	ENSMUST00000102774.10	Sqstm1	Sqstm1-202	Known	Known	None	0.20000000298023224	None	None	None	None
m54284U_191109_043049/60227739/ccs	PacBio_Cortex_Rep2	mm10_ERCC_SIRV	chr9	40801274	40805196	+	9	2100	27474	71626	ENSMUSG00000015656.17	ENSMUST00000015800.15	Hspa8	Hspa8-201	Known	Known	None	0.25	None	None	None	None
m54284U_191212_053548/119931717/ccs	PacBio_Hippocampus_Rep1	mm10_ERCC_SIRV	chr5	33274977	33247753	-	10	2447	13623	238210	ENSMUSG00000037373.12	ENCODEMT000238210	Ctbp1	ENCODEMT000238210	Known	NIC	None	0.25	None	None	None	None
m54284U_191212_053548/144049318/ccs	PacBio_Hippocampus_Rep1	mm10_ERCC_SIRV	chr13	58402096	58391951	-	16	1947	38915	101141	ENSMUSG00000021546.18	ENSMUST00000225674.1	Hnrnpk	Hnrnpk-232	Known	Known	None	0.05000000074505806	None	None	None	None
m54284U_191107_221739/23330869/ccs	PacBio_Cortex_Rep1	mm10_ERCC_SIRV	chrX	94540316	94535480	-	11	2260	52645	236973	ENSMUSG00000025151.16	ENCODEMT000236973	Maged1	ENCODEMT000236973	Known	ISM	Suffix	0.25	None	None	None	None
m54284U_191109_043049/139723257/ccs	PacBio_Cortex_Rep2	mm10_ERCC_SIRV	chr19	21272251	21282024	+	6	2596	50507	132393	ENSMUSG00000024750.11	ENSMUST00000237651.1	Zfand5	Zfand5-205	Known	Known	None	0.15000000596046448	None	None	None	None
m54284U_191213_120042/163580006/ccs	PacBio_Hippocampus_Rep2	mm10_ERCC_SIRV	chr6	57825154	57752266	-	5	2913	17272	45508	ENSMUSG00000037788.14	ENSMUST00000114297.4	Vopp1	Vopp1-201	Known	Known	None	0.15000000596046448	None	None	None	None
m54284U_191212_053548/98109757/ccs	PacBio_Hippocampus_Rep1	mm10_ERCC_SIRV	chr17	29347747	29332078	-	12	1759	46926	122101	ENSMUSG00000024012.18	ENSMUST00000095427.11	Mtch1	Mtch1-201	Known	Known	None	0.15000000596046448	None	None	None	None
m54284U_191107_221739/23397155/ccs	PacBio_Cortex_Rep1	mm10_ERCC_SIRV	chrX	94542001	94535478	-	13	2675	52645	137120	ENSMUSG00000025151.16	ENSMUST00000026142.7	Maged1	Maged1-201	Known	Known	None	0.25	None	None	None	None
m54284U_191109_043049/150930405/ccs	PacBio_Cortex_Rep2	mm10_ERCC_SIRV	chr19	21272251	21282026	+	6	2598	50507	132393	ENSMUSG00000024750.11	ENSMUST00000237651.1	Zfand5	Zfand5-205	Known	Known	None	0.15000000596046448	None	None	None	None
m54284U_191109_043049/60228754/ccs	PacBio_Cortex_Rep2	mm10_ERCC_SIRV	chr9	40801274	40805199	+	9	2103	27474	71626	ENSMUSG00000015656.17	ENSMUST00000015800.15	Hspa8	Hspa8-201	Known	Known	None	0.25	None	None	None	None
m54284U_191212_053548/144115185/ccs	PacBio_Hippocampus_Rep1	mm10_ERCC_SIRV	chr13	58402508	58391951	-	16	1970	38915	101143	ENSMUSG00000021546.18	ENSMUST00000043269.13	Hnrnpk	Hnrnpk-201	Known	Known	None	0.05000000074505806	None	None	None	None
m54284U_191107_221739/3408278/ccs	PacBio_Cortex_Rep1	mm10_ERCC_SIRV	chr7	27233028	27257943	+	15	2169	20553	53465	ENSMUSG00000003762.13	ENSMUST00000003860.12	Coq8b	Coq8b-201	Known	Known	None	0.05000000074505806	None	None	None	None
m54284U_191109_043049/113246798/ccs	PacBio_Cortex_Rep2	mm10_ERCC_SIRV	chr15	76331342	76334898	+	12	1987	43598	111990	ENSMUSG00000022561.13	ENSMUST00000023221.12	Gpaa1	Gpaa1-201	Known	Known	None	0.10000000149011612	None	None	None	None
m54284U_191212_053548/120128825/ccs	PacBio_Hippocampus_Rep1	mm10_ERCC_SIRV	chr5	33274985	33247753	-	10	2455	13623	238210	ENSMUSG00000037373.12	ENCODEMT000238210	Ctbp1	ENCODEMT000238210	Known	NIC	None	0.25	None	None	None	None
m54284U_191212_053548/98174942/ccs	PacBio_Hippocampus_Rep1	mm10_ERCC_SIRV	chr17	29347745	29332078	-	12	1706	46926	122111	ENSMUSG00000024012.18	ENSMUST00000118366.8	Mtch1	Mtch1-202	Known	Known	None	0.15000000596046448	None	None	None	None
m54284U_191213_120042/166397366/ccs	PacBio_Hippocampus_Rep2	mm10_ERCC_SIRV	chr6	57825130	57752266	-	5	2889	17272	45508	ENSMUSG00000037788.14	ENSMUST00000114297.4	Vopp1	Vopp1-201	Known	Known	None	0.15000000596046448	None	None	None	None
m54284U_191109_043049/23268128/ccs	PacBio_Cortex_Rep2	mm10_ERCC_SIRV	chr3	88097034	88121044	+	26	4242	8471	238647	ENSMUSG00000028068.14	ENCODEMT000238647	Iqgap3	ENCODEMT000238647	Known	ISM	Suffix	0.10000000149011612	None	None	None	None
m54284U_191213_120042/173016009/ccs	PacBio_Hippocampus_Rep2	mm10_ERCC_SIRV	chr1	74362215	74369321	+	8	2264	1205	2828	ENSMUSG00000073650.8	ENSMUST00000191010.1	Catip	Catip-204	Known	Known	None	0.15000000596046448	None	None	None	None
m54284U_191107_221739/24903977/ccs	PacBio_Cortex_Rep1	mm10_ERCC_SIRV	chrX	94542023	94535478	-	13	2697	52645	137120	ENSMUSG00000025151.16	ENSMUST00000026142.7	Maged1	Maged1-201	Known	Known	None	0.25	None	None	None	None
m54284U_191107_221739/171248248/ccs	PacBio_Cortex_Rep1	mm10_ERCC_SIRV	chr11	50210790	50200160	-	8	1992	32833	86084	ENSMUSG00000015837.15	ENSMUST00000102774.10	Sqstm1	Sqstm1-202	Known	Known	None	0.20000000298023224	None	None	None	None
m54284U_191109_043049/154209065/ccs	PacBio_Cortex_Rep2	mm10_ERCC_SIRV	chr19	21272251	21282024	+	6	2596	50507	132393	ENSMUSG00000024750.11	ENSMUST00000237651.1	Zfand5	Zfand5-205	Known	Known	None	0.15000000596046448	None	None	None	None
m54284U_191212_053548/144115547/ccs	PacBio_Hippocampus_Rep1	mm10_ERCC_SIRV	chr13	58402498	58391951	-	16	2020	38915	101139	ENSMUSG00000021546.18	ENSMUST00000224182.1	Hnrnpk	Hnrnpk-224	Known	Known	None	0.05000000074505806	None	None	None	None
m54284U_191107_221739/23986220/ccs	PacBio_Cortex_Rep1	mm10_ERCC_SIRV	chr7	27233028	27257948	+	15	2174	20553	53465	ENSMUSG00000003762.13	ENSMUST00000003860.12	Coq8b	Coq8b-201	Known	Known	None	0.05000000074505806	None	None	None	None
m54284U_191109_043049/60229907/ccs	PacBio_Cortex_Rep2	mm10_ERCC_SIRV	chr9	40801274	40805191	+	9	2095	27474	71626	ENSMUSG00000015656.17	ENSMUST00000015800.15	Hspa8	Hspa8-201	Known	Known	None	0.20000000298023224	None	None	None	None
m54284U_191213_120042/172295111/ccs	PacBio_Hippocampus_Rep2	mm10_ERCC_SIRV	chr6	57825131	57752266	-	5	2890	17272	45508	ENSMUSG00000037788.14	ENSMUST00000114297.4	Vopp1	Vopp1-201	Known	Known	None	0.15000000596046448	None	None	None	None
m54284U_191212_053548/99288493/ccs	PacBio_Hippocampus_Rep1	mm10_ERCC_SIRV	chr17	29347793	29332078	-	12	1754	46926	122111	ENSMUSG00000024012.18	ENSMUST00000118366.8	Mtch1	Mtch1-202	Known	Known	None	0.15000000596046448	None	None	None	None
m54284U_191107_221739/24969722/ccs	PacBio_Cortex_Rep1	mm10_ERCC_SIRV	chrX	94541948	94535478	-	13	2615	52645	137120	ENSMUSG00000025151.16	ENSMUST00000026142.7	Maged1	Maged1-201	Known	Known	None	0.25	None	None	None	None
m54284U_191212_053548/165546159/ccs	PacBio_Hippocampus_Rep1	mm10_ERCC_SIRV	chr19	21272251	21282024	+	6	2596	50507	132393	ENSMUSG00000024750.11	ENSMUST00000237651.1	Zfand5	Zfand5-205	Known	Known	None	0.15000000596046448	None	None	None	None
m54284U_191109_043049/116327114/ccs	PacBio_Cortex_Rep2	mm10_ERCC_SIRV	chr15	76331342	76334913	+	12	2002	43598	111990	ENSMUSG00000022561.13	ENSMUST00000023221.12	Gpaa1	Gpaa1-201	Known	Known	None	0.10000000149011612	None	None	None	None
m54284U_191212_053548/144180345/ccs	PacBio_Hippocampus_Rep1	mm10_ERCC_SIRV	chr13	58402494	58391951	-	15	1884	38915	101144	ENSMUSG00000021546.18	ENSMUST00000176207.7	Hnrnpk	Hnrnpk-205	Known	Known	None	0.05000000074505806	None	None	None	None
m54284U_191107_221739/171444462/ccs	PacBio_Cortex_Rep1	mm10_ERCC_SIRV	chr11	50210791	50200160	-	8	1993	32833	86084	ENSMUSG00000015837.15	ENSMUST00000102774.10	Sqstm1	Sqstm1-202	Known	Known	None	0.20000000298023224	None	None	None	None
m54284U_191107_221739/51185916/ccs	PacBio_Cortex_Rep1	mm10_ERCC_SIRV	chr7	27233028	27257943	+	15	2169	20553	53465	ENSMUSG00000003762.13	ENSMUST00000003860.12	Coq8b	Coq8b-201	Known	Known	None	0.05000000074505806	None	None	None	None
m54284U_191212_053548/120261455/ccs	PacBio_Hippocampus_Rep1	mm10_ERCC_SIRV	chr5	33274967	33247753	-	10	2437	13623	238210	ENSMUSG00000037373.12	ENCODEMT000238210	Ctbp1	ENCODEMT000238210	Known	NIC	None	0.25	None	None	None	None
m54284U_191109_043049/60230277/ccs	PacBio_Cortex_Rep2	mm10_ERCC_SIRV	chr9	40801274	40805199	+	9	2103	27474	71626	ENSMUSG00000015656.17	ENSMUST00000015800.15	Hspa8	Hspa8-201	Known	Known	None	0.25	None	None	None	None
m54284U_191212_053548/100730778/ccs	PacBio_Hippocampus_Rep1	mm10_ERCC_SIRV	chr17	29347775	29332078	-	12	1787	46926	122101	ENSMUSG00000024012.18	ENSMUST00000095427.11	Mtch1	Mtch1-201	Known	Known	None	0.15000000596046448	None	None	None	None
m54284U_191107_221739/25036188/ccs	PacBio_Cortex_Rep1	mm10_ERCC_SIRV	chrX	94542035	94535478	-	13	2709	52645	137120	ENSMUSG00000025151.16	ENSMUST00000026142.7	Maged1	Maged1-201	Known	Known	None	0.25	None	None	None	None
m54284U_191213_120042/176556577/ccs	PacBio_Hippocampus_Rep2	mm10_ERCC_SIRV	chr6	57824956	57752266	-	5	2715	17272	45508	ENSMUSG00000037788.14	ENSMUST00000114297.4	Vopp1	Vopp1-201	Known	Known	None	0.15000000596046448	None	None	None	None
m54284U_191107_221739/132579383/ccs	PacBio_Cortex_Rep1	mm10_ERCC_SIRV	chr3	88100534	88121040	+	23	4018	8471	238648	ENSMUSG00000028068.14	ENCODEMT000238648	Iqgap3	ENCODEMT000238648	Known	ISM	Suffix	0.15000000596046448	None	None	None	None
m54284U_191107_221739/161874698/ccs	PacBio_Cortex_Rep1	mm10_ERCC_SIRV	chr1	74362496	74369318	+	8	1722	1205	238649	ENSMUSG00000073650.8	ENCODEMT000238649	Catip	ENCODEMT000238649	Known	NIC	None	0.05000000074505806	None	None	None	None
m54284U_191212_053548/144377476/ccs	PacBio_Hippocampus_Rep1	mm10_ERCC_SIRV	chr13	58402486	58391951	-	15	1876	38915	101144	ENSMUSG00000021546.18	ENSMUST00000176207.7	Hnrnpk	Hnrnpk-205	Known	Known	None	0.05000000074505806	None	None	None	None
m54284U_191109_043049/118358797/ccs	PacBio_Cortex_Rep2	mm10_ERCC_SIRV	chr15	76331342	76334897	+	12	1986	43598	111990	ENSMUSG00000022561.13	ENSMUST00000023221.12	Gpaa1	Gpaa1-201	Known	Known	None	0.10000000149011612	None	None	None	None
m54284U_191107_221739/58262259/ccs	PacBio_Cortex_Rep1	mm10_ERCC_SIRV	chr7	27233028	27257945	+	15	2171	20553	53465	ENSMUSG00000003762.13	ENSMUST00000003860.12	Coq8b	Coq8b-201	Known	Known	None	0.05000000074505806	None	None	None	None
m54284U_191107_221739/26348318/ccs	PacBio_Cortex_Rep1	mm10_ERCC_SIRV	chrX	94542034	94535478	-	13	2698	52645	137120	ENSMUSG00000025151.16	ENSMUST00000026142.7	Maged1	Maged1-201	Known	Known	None	0.25	None	None	None	None
m54284U_191109_043049/60293325/ccs	PacBio_Cortex_Rep2	mm10_ERCC_SIRV	chr9	40801274	40805201	+	9	2105	27474	71626	ENSMUSG00000015656.17	ENSMUST00000015800.15	Hspa8	Hspa8-201	Known	Known	None	0.20000000298023224	None	None	None	None
m54284U_191212_053548/101646614/ccs	PacBio_Hippocampus_Rep1	mm10_ERCC_SIRV	chr17	29347756	29332078	-	12	1717	46926	122111	ENSMUSG00000024012.18	ENSMUST00000118366.8	Mtch1	Mtch1-202	Known	Known	None	0.15000000596046448	None	None	None	None
m54284U_191107_221739/174916095/ccs	PacBio_Cortex_Rep1	mm10_ERCC_SIRV	chr11	50210790	50200160	-	8	1984	32833	86084	ENSMUSG00000015837.15	ENSMUST00000102774.10	Sqstm1	Sqstm1-202	Known	Known	None	0.20000000298023224	None	None	None	None
m54284U_191213_120042/4982315/ccs	PacBio_Hippocampus_Rep2	mm10_ERCC_SIRV	chr19	21272251	21282024	+	6	2596	50507	132393	ENSMUSG00000024750.11	ENSMUST00000237651.1	Zfand5	Zfand5-205	Known	Known	None	0.15000000596046448	None	None	None	None
m54284U_191212_053548/120324329/ccs	PacBio_Hippocampus_Rep1	mm10_ERCC_SIRV	chr5	33274981	33247724	-	9	2265	13623	35615	ENSMUSG00000037373.12	ENSMUST00000079746.9	Ctbp1	Ctbp1-201	Known	Known	None	0.25	None	None	None	None
m54284U_191212_053548/144442386/ccs	PacBio_Hippocampus_Rep1	mm10_ERCC_SIRV	chr13	58402501	58391951	-	16	2023	38915	101139	ENSMUSG00000021546.18	ENSMUST00000224182.1	Hnrnpk	Hnrnpk-224	Known	Known	None	0.05000000074505806	None	None	None	None
m54284U_191213_120042/177997562/ccs	PacBio_Hippocampus_Rep2	mm10_ERCC_SIRV	chr6	57825119	57752266	-	5	2878	17272	45508	ENSMUSG00000037788.14	ENSMUST00000114297.4	Vopp1	Vopp1-201	Known	Known	None	0.15000000596046448	None	None	None	None
m54284U_191109_043049/119277666/ccs	PacBio_Cortex_Rep2	mm10_ERCC_SIRV	chr15	76331342	76334897	+	12	1986	43598	111990	ENSMUSG00000022561.13	ENSMUST00000023221.12	Gpaa1	Gpaa1-201	Known	Known	None	0.10000000149011612	None	None	None	None
m54284U_191107_221739/77072141/ccs	PacBio_Cortex_Rep1	mm10_ERCC_SIRV	chr7	27233028	27257945	+	15	2171	20553	53465	ENSMUSG00000003762.13	ENSMUST00000003860.12	Coq8b	Coq8b-201	Known	Known	None	0.05000000074505806	None	None	None	None
m54284U_191212_053548/101910338/ccs	PacBio_Hippocampus_Rep1	mm10_ERCC_SIRV	chr17	29347741	29332078	-	12	1753	46926	122101	ENSMUSG00000024012.18	ENSMUST00000095427.11	Mtch1	Mtch1-201	Known	Known	None	0.15000000596046448	None	None	None	None
m54284U_191107_221739/26608528/ccs	PacBio_Cortex_Rep1	mm10_ERCC_SIRV	chrX	94541981	94535478	-	13	2655	52645	137120	ENSMUSG00000025151.16	ENSMUST00000026142.7	Maged1	Maged1-201	Known	Known	None	0.25	None	None	None	None
m54284U_191109_043049/97191004/ccs	PacBio_Cortex_Rep2	mm10_ERCC_SIRV	chr1	74362507	74369309	+	8	1699	1205	238650	ENSMUSG00000073650.8	ENCODEMT000238650	Catip	ENCODEMT000238650	Known	NIC	None	0.15000000596046448	None	None	None	None
m54284U_191109_043049/60294352/ccs	PacBio_Cortex_Rep2	mm10_ERCC_SIRV	chr9	40801274	40805198	+	9	2102	27474	71626	ENSMUSG00000015656.17	ENSMUST00000015800.15	Hspa8	Hspa8-201	Known	Known	None	0.25	None	None	None	None
m54284U_191107_221739/1377250/ccs	PacBio_Cortex_Rep1	mm10_ERCC_SIRV	chr6	57825156	57752267	-	5	2914	17272	45508	ENSMUSG00000037788.14	ENSMUST00000114297.4	Vopp1	Vopp1-201	Known	Known	None	0.15000000596046448	None	None	None	None
m54284U_191212_053548/144639836/ccs	PacBio_Hippocampus_Rep1	mm10_ERCC_SIRV	chr13	58402501	58391951	-	16	2023	38915	101139	ENSMUSG00000021546.18	ENSMUST00000224182.1	Hnrnpk	Hnrnpk-224	Known	Known	None	0.05000000074505806	None	None	None	None
m54284U_191107_221739/176490205/ccs	PacBio_Cortex_Rep1	mm10_ERCC_SIRV	chr11	50211547	50200155	-	9	2007	32833	236488	ENSMUSG00000015837.15	ENCODEMT000236488	Sqstm1	ENCODEMT000236488	Known	NIC	None	0.20000000298023224	None	None	None	None
m54284U_191107_221739/81200359/ccs	PacBio_Cortex_Rep1	mm10_ERCC_SIRV	chr7	27233028	27257941	+	15	2167	20553	53465	ENSMUSG00000003762.13	ENSMUST00000003860.12	Coq8b	Coq8b-201	Known	Known	None	0.05000000074505806	None	None	None	None
m54284U_191107_221739/27003033/ccs	PacBio_Cortex_Rep1	mm10_ERCC_SIRV	chrX	94542039	94535478	-	13	2713	52645	137120	ENSMUSG00000025151.16	ENSMUST00000026142.7	Maged1	Maged1-201	Known	Known	None	0.25	None	None	None	None
m54284U_191212_053548/102566350/ccs	PacBio_Hippocampus_Rep1	mm10_ERCC_SIRV	chr17	29347741	29332078	-	12	1753	46926	122101	ENSMUSG00000024012.18	ENSMUST00000095427.11	Mtch1	Mtch1-201	Known	Known	None	0.15000000596046448	None	None	None	None
m54284U_191109_043049/119472451/ccs	PacBio_Cortex_Rep2	mm10_ERCC_SIRV	chr15	76331342	76334899	+	12	1988	43598	111990	ENSMUSG00000022561.13	ENSMUST00000023221.12	Gpaa1	Gpaa1-201	Known	Known	None	0.10000000149011612	None	None	None	None
m54284U_191109_043049/18613891/ccs	PacBio_Cortex_Rep2	mm10_ERCC_SIRV	chr3	88100627	88121043	+	23	4016	8471	238648	ENSMUSG00000028068.14	ENCODEMT000238648	Iqgap3	ENCODEMT000238648	Known	ISM	Suffix	0.15000000596046448	None	None	None	None
m54284U_191213_120042/39979540/ccs	PacBio_Hippocampus_Rep2	mm10_ERCC_SIRV	chr19	21272251	21282024	+	6	2596	50507	132393	ENSMUSG00000024750.11	ENSMUST00000237651.1	Zfand5	Zfand5-205	Known	Known	None	0.15000000596046448	None	None	None	None
m54284U_191212_053548/120586745/ccs	PacBio_Hippocampus_Rep1	mm10_ERCC_SIRV	chr5	33274966	33247753	-	10	2436	13623	238210	ENSMUSG00000037373.12	ENCODEMT000238210	Ctbp1	ENCODEMT000238210	Known	NIC	None	0.25	None	None	None	None
m54284U_191109_043049/60294450/ccs	PacBio_Cortex_Rep2	mm10_ERCC_SIRV	chr9	40801274	40805196	+	9	2100	27474	71626	ENSMUSG00000015656.17	ENSMUST00000015800.15	Hspa8	Hspa8-201	Known	Known	None	0.25	None	None	None	None
m54284U_191107_221739/97780663/ccs	PacBio_Cortex_Rep1	mm10_ERCC_SIRV	chr3	88100548	88121045	+	22	3841	8471	238651	ENSMUSG00000028068.14	ENCODEMT000238651	Iqgap3	ENCODEMT000238651	Known	NIC	None	0.15000000596046448	None	None	None	None
m54284U_191107_221739/3279475/ccs	PacBio_Cortex_Rep1	mm10_ERCC_SIRV	chr6	57825154	57752267	-	5	2912	17272	45508	ENSMUSG00000037788.14	ENSMUST00000114297.4	Vopp1	Vopp1-201	Known	Known	None	0.15000000596046448	None	None	None	None
m54284U_191212_053548/145031560/ccs	PacBio_Hippocampus_Rep1	mm10_ERCC_SIRV	chr13	58401931	58391951	-	16	1961	38915	237021	ENSMUSG00000021546.18	ENCODEMT000237021	Hnrnpk	ENCODEMT000237021	Known	NIC	None	0.05000000074505806	None	None	None	None
m54284U_191212_053548/102893233/ccs	PacBio_Hippocampus_Rep1	mm10_ERCC_SIRV	chr17	29347737	29332078	-	13	1327	46926	122107	ENSMUSG00000024012.18	ENSMUST00000235021.1	Mtch1	Mtch1-216	Known	Known	None	0.15000000596046448	None	None	None	None
m54284U_191107_221739/106038396/ccs	PacBio_Cortex_Rep1	mm10_ERCC_SIRV	chr7	27233028	27257941	+	15	2167	20553	53465	ENSMUSG00000003762.13	ENSMUST00000003860.12	Coq8b	Coq8b-201	Known	Known	None	0.05000000074505806	None	None	None	None
m54284U_191107_221739/176816766/ccs	PacBio_Cortex_Rep1	mm10_ERCC_SIRV	chr11	50210787	50200160	-	8	1989	32833	86084	ENSMUSG00000015837.15	ENSMUST00000102774.10	Sqstm1	Sqstm1-202	Known	Known	None	0.20000000298023224	None	None	None	None
m54284U_191107_221739/27265616/ccs	PacBio_Cortex_Rep1	mm10_ERCC_SIRV	chrX	94542011	94535478	-	13	2685	52645	137120	ENSMUSG00000025151.16	ENSMUST00000026142.7	Maged1	Maged1-201	Known	Known	None	0.25	None	None	None	None
m54284U_191109_043049/120259229/ccs	PacBio_Cortex_Rep2	mm10_ERCC_SIRV	chr15	76331342	76334907	+	12	1996	43598	111990	ENSMUSG00000022561.13	ENSMUST00000023221.12	Gpaa1	Gpaa1-201	Known	Known	None	0.05000000074505806	None	None	None	None
m54284U_191109_043049/60294778/ccs	PacBio_Cortex_Rep2	mm10_ERCC_SIRV	chr9	40801274	40805200	+	9	2104	27474	71626	ENSMUSG00000015656.17	ENSMUST00000015800.15	Hspa8	Hspa8-201	Known	Known	None	0.20000000298023224	None	None	None	None
m54284U_191212_053548/103352798/ccs	PacBio_Hippocampus_Rep1	mm10_ERCC_SIRV	chr17	29347776	29332078	-	12	1788	46926	122101	ENSMUSG00000024012.18	ENSMUST00000095427.11	Mtch1	Mtch1-201	Known	Known	None	0.15000000596046448	None	None	None	None
m54284U_191212_053548/145227931/ccs	PacBio_Hippocampus_Rep1	mm10_ERCC_SIRV	chr13	58402494	58391951	-	16	1956	38915	101143	ENSMUSG00000021546.18	ENSMUST00000043269.13	Hnrnpk	Hnrnpk-201	Known	Known	None	0.05000000074505806	None	None	None	None
m54284U_191107_221739/4720921/ccs	PacBio_Cortex_Rep1	mm10_ERCC_SIRV	chr6	57825091	57752269	-	4	2788	17272	238301	ENSMUSG00000037788.14	ENCODEMT000238301	Vopp1	ENCODEMT000238301	Known	NIC	None	0.15000000596046448	None	None	None	None
m54284U_191107_221739/116983449/ccs	PacBio_Cortex_Rep1	mm10_ERCC_SIRV	chr7	27233028	27257945	+	15	2171	20553	53465	ENSMUSG00000003762.13	ENSMUST00000003860.12	Coq8b	Coq8b-201	Known	Known	None	0.05000000074505806	None	None	None	None
m54284U_191107_221739/27658572/ccs	PacBio_Cortex_Rep1	mm10_ERCC_SIRV	chrX	94540318	94535478	-	11	2208	52645	238652	ENSMUSG00000025151.16	ENCODEMT000238652	Maged1	ENCODEMT000238652	Known	ISM	Suffix	0.25	None	None	None	None
m54284U_191107_221739/180356895/ccs	PacBio_Cortex_Rep1	mm10_ERCC_SIRV	chr11	50210790	50200160	-	8	1992	32833	86084	ENSMUSG00000015837.15	ENSMUST00000102774.10	Sqstm1	Sqstm1-202	Known	Known	None	0.20000000298023224	None	None	None	None
m54284U_191109_043049/126943505/ccs	PacBio_Cortex_Rep2	mm10_ERCC_SIRV	chr15	76331342	76334899	+	12	1988	43598	111990	ENSMUSG00000022561.13	ENSMUST00000023221.12	Gpaa1	Gpaa1-201	Known	Known	None	0.10000000149011612	None	None	None	None
m54284U_191109_043049/60295799/ccs	PacBio_Cortex_Rep2	mm10_ERCC_SIRV	chr9	40801274	40805194	+	9	2098	27474	71626	ENSMUSG00000015656.17	ENSMUST00000015800.15	Hspa8	Hspa8-201	Known	Known	None	0.25	None	None	None	None
m54284U_191213_120042/164757621/ccs	PacBio_Hippocampus_Rep2	mm10_ERCC_SIRV	chr19	21272251	21282024	+	6	2596	50507	132393	ENSMUSG00000024750.11	ENSMUST00000237651.1	Zfand5	Zfand5-205	Known	Known	None	0.15000000596046448	None	None	None	None
m54284U_191107_221739/87556807/ccs	PacBio_Cortex_Rep1	mm10_ERCC_SIRV	chr1	74362539	74369321	+	7	1772	1205	238653	ENSMUSG00000073650.8	ENCODEMT000238653	Catip	ENCODEMT000238653	Known	ISM	Suffix	0.15000000596046448	None	None	None	None
m54284U_191212_053548/105514356/ccs	PacBio_Hippocampus_Rep1	mm10_ERCC_SIRV	chr17	29347273	29332078	-	12	1631	46926	122105	ENSMUSG00000024012.18	ENSMUST00000234507.1	Mtch1	Mtch1-211	Known	Known	None	0.15000000596046448	None	None	None	None
m54284U_191107_221739/41812433/ccs	PacBio_Cortex_Rep1	mm10_ERCC_SIRV	chr3	88104064	88121044	+	19	3356	8471	238654	ENSMUSG00000028068.14	ENCODEMT000238654	Iqgap3	ENCODEMT000238654	Known	ISM	Suffix	0.10000000149011612	None	None	None	None
m54284U_191212_053548/120589131/ccs	PacBio_Hippocampus_Rep1	mm10_ERCC_SIRV	chr5	33274981	33247724	-	9	2265	13623	35615	ENSMUSG00000037373.12	ENSMUST00000079746.9	Ctbp1	Ctbp1-201	Known	Known	None	0.25	None	None	None	None
m54284U_191107_221739/8980645/ccs	PacBio_Cortex_Rep1	mm10_ERCC_SIRV	chr6	57825119	57752267	-	5	2877	17272	45508	ENSMUSG00000037788.14	ENSMUST00000114297.4	Vopp1	Vopp1-201	Known	Known	None	0.15000000596046448	None	None	None	None
m54284U_191212_053548/145623242/ccs	PacBio_Hippocampus_Rep1	mm10_ERCC_SIRV	chr13	58402501	58391951	-	15	1891	38915	101144	ENSMUSG00000021546.18	ENSMUST00000176207.7	Hnrnpk	Hnrnpk-205	Known	Known	None	0.05000000074505806	None	None	None	None
m54284U_191107_221739/117506950/ccs	PacBio_Cortex_Rep1	mm10_ERCC_SIRV	chr7	27233028	27257905	+	15	2131	20553	53465	ENSMUSG00000003762.13	ENSMUST00000003860.12	Coq8b	Coq8b-201	Known	Known	None	0.15000000596046448	None	None	None	None
m54284U_191212_053548/105712348/ccs	PacBio_Hippocampus_Rep1	mm10_ERCC_SIRV	chr17	29347748	29332078	-	12	1751	46926	122101	ENSMUSG00000024012.18	ENSMUST00000095427.11	Mtch1	Mtch1-201	Known	Known	None	0.15000000596046448	None	None	None	None
m54284U_191109_043049/139919700/ccs	PacBio_Cortex_Rep2	mm10_ERCC_SIRV	chr15	76331342	76334897	+	12	1986	43598	111990	ENSMUSG00000022561.13	ENSMUST00000023221.12	Gpaa1	Gpaa1-201	Known	Known	None	0.10000000149011612	None	None	None	None
m54284U_191107_221739/27919995/ccs	PacBio_Cortex_Rep1	mm10_ERCC_SIRV	chrX	94542020	94535478	-	13	2694	52645	137120	ENSMUSG00000025151.16	ENSMUST00000026142.7	Maged1	Maged1-201	Known	Known	None	0.25	None	None	None	None
m54284U_191109_043049/60359545/ccs	PacBio_Cortex_Rep2	mm10_ERCC_SIRV	chr9	40801274	40805196	+	9	2100	27474	71626	ENSMUSG00000015656.17	ENSMUST00000015800.15	Hspa8	Hspa8-201	Known	Known	None	0.25	None	None	None	None
m54284U_191109_043049/1050667/ccs	PacBio_Cortex_Rep2	mm10_ERCC_SIRV	chr11	50210790	50200160	-	8	1992	32833	86084	ENSMUSG00000015837.15	ENSMUST00000102774.10	Sqstm1	Sqstm1-202	Known	Known	None	0.20000000298023224	None	None	None	None
m54284U_191107_221739/9242684/ccs	PacBio_Cortex_Rep1	mm10_ERCC_SIRV	chr6	57825123	57752267	-	5	2881	17272	45508	ENSMUSG00000037788.14	ENSMUST00000114297.4	Vopp1	Vopp1-201	Known	Known	None	0.15000000596046448	None	None	None	None
m54284U_191212_053548/145688062/ccs	PacBio_Hippocampus_Rep1	mm10_ERCC_SIRV	chr13	58402489	58391951	-	16	2011	38915	101139	ENSMUSG00000021546.18	ENSMUST00000224182.1	Hnrnpk	Hnrnpk-224	Known	Known	None	0.05000000074505806	None	None	None	None
m54284U_191212_053548/105777223/ccs	PacBio_Hippocampus_Rep1	mm10_ERCC_SIRV	chr17	29347776	29332078	-	12	1788	46926	122101	ENSMUSG00000024012.18	ENSMUST00000095427.11	Mtch1	Mtch1-201	Known	Known	None	0.15000000596046448	None	None	None	None
m54284U_191107_221739/128254035/ccs	PacBio_Cortex_Rep1	mm10_ERCC_SIRV	chr7	27233028	27257939	+	15	2165	20553	53465	ENSMUSG00000003762.13	ENSMUST00000003860.12	Coq8b	Coq8b-201	Known	Known	None	0.05000000074505806	None	None	None	None
m54284U_191107_221739/14024760/ccs	PacBio_Cortex_Rep1	mm10_ERCC_SIRV	chr19	21272252	21282026	+	6	2597	50507	132393	ENSMUSG00000024750.11	ENSMUST00000237651.1	Zfand5	Zfand5-205	Known	Known	None	0.15000000596046448	None	None	None	None
m54284U_191107_221739/28181492/ccs	PacBio_Cortex_Rep1	mm10_ERCC_SIRV	chrX	94542039	94535478	-	13	2713	52645	137120	ENSMUSG00000025151.16	ENSMUST00000026142.7	Maged1	Maged1-201	Known	Known	None	0.25	None	None	None	None
m54284U_191107_221739/130615643/ccs	PacBio_Cortex_Rep1	mm10_ERCC_SIRV	chr7	27233028	27257941	+	11	1713	20553	238655	ENSMUSG00000003762.13	ENCODEMT000238655	Coq8b	ENCODEMT000238655	Known	NNC	None	0.05000000074505806	None	None	None	None
m54284U_191212_053548/121111501/ccs	PacBio_Hippocampus_Rep1	mm10_ERCC_SIRV	chr5	33274991	33247724	-	9	2275	13623	35615	ENSMUSG00000037373.12	ENSMUST00000079746.9	Ctbp1	Ctbp1-201	Known	Known	None	0.25	None	None	None	None
m54284U_191109_043049/150929744/ccs	PacBio_Cortex_Rep2	mm10_ERCC_SIRV	chr15	76331342	76334891	+	12	1980	43598	111990	ENSMUSG00000022561.13	ENSMUST00000023221.12	Gpaa1	Gpaa1-201	Known	Known	None	0.10000000149011612	None	None	None	None
m54284U_191109_043049/60360838/ccs	PacBio_Cortex_Rep2	mm10_ERCC_SIRV	chr9	40801274	40805199	+	9	2103	27474	71626	ENSMUSG00000015656.17	ENSMUST00000015800.15	Hspa8	Hspa8-201	Known	Known	None	0.25	None	None	None	None
m54284U_191212_053548/145753593/ccs	PacBio_Hippocampus_Rep1	mm10_ERCC_SIRV	chr13	58402466	58391951	-	16	1928	38915	101143	ENSMUSG00000021546.18	ENSMUST00000043269.13	Hnrnpk	Hnrnpk-201	Known	Known	None	0.05000000074505806	None	None	None	None
m54284U_191107_221739/9568427/ccs	PacBio_Cortex_Rep1	mm10_ERCC_SIRV	chr6	57825060	57752267	-	5	2818	17272	45508	ENSMUSG00000037788.14	ENSMUST00000114297.4	Vopp1	Vopp1-201	Known	Known	None	0.15000000596046448	None	None	None	None
m54284U_191109_043049/2623472/ccs	PacBio_Cortex_Rep2	mm10_ERCC_SIRV	chr3	88104060	88121044	+	19	3350	8471	238654	ENSMUSG00000028068.14	ENCODEMT000238654	Iqgap3	ENCODEMT000238654	Known	ISM	Suffix	0.10000000149011612	None	None	None	None
m54284U_191212_053548/107218720/ccs	PacBio_Hippocampus_Rep1	mm10_ERCC_SIRV	chr17	29347736	29332078	-	13	1326	46926	122107	ENSMUSG00000024012.18	ENSMUST00000235021.1	Mtch1	Mtch1-216	Known	Known	None	0.15000000596046448	None	None	None	None
m54284U_191107_221739/28574384/ccs	PacBio_Cortex_Rep1	mm10_ERCC_SIRV	chrX	94542012	94535478	-	13	2686	52645	137120	ENSMUSG00000025151.16	ENSMUST00000026142.7	Maged1	Maged1-201	Known	Known	None	0.25	None	None	None	None
m54284U_191109_043049/1245700/ccs	PacBio_Cortex_Rep2	mm10_ERCC_SIRV	chr11	50210789	50200160	-	8	1991	32833	86084	ENSMUSG00000015837.15	ENSMUST00000102774.10	Sqstm1	Sqstm1-202	Known	Known	None	0.20000000298023224	None	None	None	None
m54284U_191212_053548/145818929/ccs	PacBio_Hippocampus_Rep1	mm10_ERCC_SIRV	chr13	58402497	58391951	-	15	1887	38915	101144	ENSMUSG00000021546.18	ENSMUST00000176207.7	Hnrnpk	Hnrnpk-205	Known	Known	None	0.05000000074505806	None	None	None	None
m54284U_191212_053548/108463969/ccs	PacBio_Hippocampus_Rep1	mm10_ERCC_SIRV	chr17	29347776	29332078	-	12	1737	46926	122111	ENSMUSG00000024012.18	ENSMUST00000118366.8	Mtch1	Mtch1-202	Known	Known	None	0.15000000596046448	None	None	None	None
m54284U_191109_043049/60361242/ccs	PacBio_Cortex_Rep2	mm10_ERCC_SIRV	chr9	40801274	40805196	+	9	2100	27474	71626	ENSMUSG00000015656.17	ENSMUST00000015800.15	Hspa8	Hspa8-201	Known	Known	None	0.25	None	None	None	None
m54284U_191107_221739/12124749/ccs	PacBio_Cortex_Rep1	mm10_ERCC_SIRV	chr6	57825089	57752267	-	6	3004	17272	45509	ENSMUSG00000037788.14	ENSMUST00000204878.2	Vopp1	Vopp1-206	Known	Known	None	0.15000000596046448	None	None	None	None
m54284U_191107_221739/84739306/ccs	PacBio_Cortex_Rep1	mm10_ERCC_SIRV	chr19	21272252	21282028	+	6	2599	50507	132393	ENSMUSG00000024750.11	ENSMUST00000237651.1	Zfand5	Zfand5-205	Known	Known	None	0.10000000149011612	None	None	None	None
m54284U_191213_120042/32114404/ccs	PacBio_Hippocampus_Rep2	mm10_ERCC_SIRV	chr1	74362506	74369325	+	8	1662	1205	238649	ENSMUSG00000073650.8	ENCODEMT000238649	Catip	ENCODEMT000238649	Known	NIC	None	0.20000000298023224	None	None	None	None
m54284U_191107_221739/28968651/ccs	PacBio_Cortex_Rep1	mm10_ERCC_SIRV	chrX	94542025	94535478	-	13	2699	52645	137120	ENSMUSG00000025151.16	ENSMUST00000026142.7	Maged1	Maged1-201	Known	Known	None	0.25	None	None	None	None
m54284U_191107_221739/144181653/ccs	PacBio_Cortex_Rep1	mm10_ERCC_SIRV	chr7	27233028	27257945	+	15	2171	20553	53465	ENSMUSG00000003762.13	ENSMUST00000003860.12	Coq8b	Coq8b-201	Known	Known	None	0.05000000074505806	None	None	None	None
m54284U_191212_053548/145819338/ccs	PacBio_Hippocampus_Rep1	mm10_ERCC_SIRV	chr13	58402500	58391951	-	15	1950	38915	101142	ENSMUSG00000021546.18	ENSMUST00000177019.7	Hnrnpk	Hnrnpk-216	Known	Known	None	0.05000000074505806	None	None	None	None
m54284U_191212_053548/121112286/ccs	PacBio_Hippocampus_Rep1	mm10_ERCC_SIRV	chr5	33274963	33247724	-	9	2247	13623	35615	ENSMUSG00000037373.12	ENSMUST00000079746.9	Ctbp1	Ctbp1-201	Known	Known	None	0.25	None	None	None	None
m54284U_191109_043049/151586707/ccs	PacBio_Cortex_Rep2	mm10_ERCC_SIRV	chr15	76331342	76334897	+	12	1986	43598	111990	ENSMUSG00000022561.13	ENSMUST00000023221.12	Gpaa1	Gpaa1-201	Known	Known	None	0.10000000149011612	None	None	None	None
m54284U_191109_043049/1706367/ccs	PacBio_Cortex_Rep2	mm10_ERCC_SIRV	chr11	50210790	50200160	-	8	1992	32833	86084	ENSMUSG00000015837.15	ENSMUST00000102774.10	Sqstm1	Sqstm1-202	Known	Known	None	0.20000000298023224	None	None	None	None
m54284U_191212_053548/110036591/ccs	PacBio_Hippocampus_Rep1	mm10_ERCC_SIRV	chr17	29347760	29332078	-	12	1772	46926	122101	ENSMUSG00000024012.18	ENSMUST00000095427.11	Mtch1	Mtch1-201	Known	Known	None	0.15000000596046448	None	None	None	None
m54284U_191109_043049/60361380/ccs	PacBio_Cortex_Rep2	mm10_ERCC_SIRV	chr9	40801274	40805194	+	9	2098	27474	71626	ENSMUSG00000015656.17	ENSMUST00000015800.15	Hspa8	Hspa8-201	Known	Known	None	0.25	None	None	None	None
m54284U_191107_221739/13501326/ccs	PacBio_Cortex_Rep1	mm10_ERCC_SIRV	chr3	88113122	88121044	+	9	1902	8471	238656	ENSMUSG00000028068.14	ENCODEMT000238656	Iqgap3	ENCODEMT000238656	Known	ISM	Suffix	0.10000000149011612	None	None	None	None
m54284U_191107_221739/29622592/ccs	PacBio_Cortex_Rep1	mm10_ERCC_SIRV	chrX	94542004	94535477	-	12	2620	52645	237033	ENSMUSG00000025151.16	ENCODEMT000237033	Maged1	ENCODEMT000237033	Known	NIC	None	0.25	None	None	None	None
m54284U_191107_221739/14289461/ccs	PacBio_Cortex_Rep1	mm10_ERCC_SIRV	chr6	57825285	57752267	-	5	3043	17272	45508	ENSMUSG00000037788.14	ENSMUST00000114297.4	Vopp1	Vopp1-201	Known	Known	None	0.15000000596046448	None	None	None	None
m54284U_191107_221739/156239099/ccs	PacBio_Cortex_Rep1	mm10_ERCC_SIRV	chr7	27233028	27257945	+	15	2171	20553	53465	ENSMUSG00000003762.13	ENSMUST00000003860.12	Coq8b	Coq8b-201	Known	Known	None	0.05000000074505806	None	None	None	None
m54284U_191109_043049/158794711/ccs	PacBio_Cortex_Rep2	mm10_ERCC_SIRV	chr15	76331342	76334899	+	12	1988	43598	111990	ENSMUSG00000022561.13	ENSMUST00000023221.12	Gpaa1	Gpaa1-201	Known	Known	None	0.10000000149011612	None	None	None	None
m54284U_191109_043049/60425144/ccs	PacBio_Cortex_Rep2	mm10_ERCC_SIRV	chr9	40801274	40805199	+	9	2103	27474	71626	ENSMUSG00000015656.17	ENSMUST00000015800.15	Hspa8	Hspa8-201	Known	Known	None	0.25	None	None	None	None
m54284U_191212_053548/110559848/ccs	PacBio_Hippocampus_Rep1	mm10_ERCC_SIRV	chr17	29347748	29332078	-	12	1760	46926	122101	ENSMUSG00000024012.18	ENSMUST00000095427.11	Mtch1	Mtch1-201	Known	Known	None	0.15000000596046448	None	None	None	None
m54284U_191212_053548/146014385/ccs	PacBio_Hippocampus_Rep1	mm10_ERCC_SIRV	chr13	58402501	58391951	-	16	2023	38915	101139	ENSMUSG00000021546.18	ENSMUST00000224182.1	Hnrnpk	Hnrnpk-224	Known	Known	None	0.05000000074505806	None	None	None	None
m54284U_191107_221739/29884861/ccs	PacBio_Cortex_Rep1	mm10_ERCC_SIRV	chrX	94542016	94535478	-	13	2690	52645	137120	ENSMUSG00000025151.16	ENSMUST00000026142.7	Maged1	Maged1-201	Known	Known	None	0.25	None	None	None	None
m54284U_191109_043049/3017032/ccs	PacBio_Cortex_Rep2	mm10_ERCC_SIRV	chr11	50210790	50200160	-	8	1992	32833	86084	ENSMUSG00000015837.15	ENSMUST00000102774.10	Sqstm1	Sqstm1-202	Known	Known	None	0.20000000298023224	None	None	None	None
m54284U_191107_221739/180487616/ccs	PacBio_Cortex_Rep1	mm10_ERCC_SIRV	chr7	27233038	27257941	+	14	2060	20553	238610	ENSMUSG00000003762.13	ENCODEMT000238610	Coq8b	ENCODEMT000238610	Known	NNC	None	0.05000000074505806	None	None	None	None
m54284U_191107_221739/14811668/ccs	PacBio_Cortex_Rep1	mm10_ERCC_SIRV	chr6	57825154	57752267	-	5	2912	17272	45508	ENSMUSG00000037788.14	ENSMUST00000114297.4	Vopp1	Vopp1-201	Known	Known	None	0.15000000596046448	None	None	None	None
m54284U_191109_043049/14353334/ccs	PacBio_Cortex_Rep2	mm10_ERCC_SIRV	chr19	21272252	21282024	+	6	2595	50507	132393	ENSMUSG00000024750.11	ENSMUST00000237651.1	Zfand5	Zfand5-205	Known	Known	None	0.15000000596046448	None	None	None	None
m54284U_191212_053548/121569739/ccs	PacBio_Hippocampus_Rep1	mm10_ERCC_SIRV	chr5	33274959	33247753	-	10	2429	13623	238210	ENSMUSG00000037373.12	ENCODEMT000238210	Ctbp1	ENCODEMT000238210	Known	NIC	None	0.25	None	None	None	None
m54284U_191109_043049/160104743/ccs	PacBio_Cortex_Rep2	mm10_ERCC_SIRV	chr15	76331342	76334899	+	12	1988	43598	111990	ENSMUSG00000022561.13	ENSMUST00000023221.12	Gpaa1	Gpaa1-201	Known	Known	None	0.10000000149011612	None	None	None	None
m54284U_191212_053548/111347056/ccs	PacBio_Hippocampus_Rep1	mm10_ERCC_SIRV	chr17	29347747	29332078	-	12	1708	46926	122111	ENSMUSG00000024012.18	ENSMUST00000118366.8	Mtch1	Mtch1-202	Known	Known	None	0.15000000596046448	None	None	None	None
m54284U_191109_043049/48498581/ccs	PacBio_Cortex_Rep2	mm10_ERCC_SIRV	chr1	74362466	74369329	+	7	1756	1205	238653	ENSMUSG00000073650.8	ENCODEMT000238653	Catip	ENCODEMT000238653	Known	ISM	Suffix	0.30000001192092896	None	None	None	None
m54284U_191212_053548/146082216/ccs	PacBio_Hippocampus_Rep1	mm10_ERCC_SIRV	chr13	58402095	58391951	-	16	1946	38915	101141	ENSMUSG00000021546.18	ENSMUST00000225674.1	Hnrnpk	Hnrnpk-232	Known	Known	None	0.05000000074505806	None	None	None	None
m54284U_191107_221739/29886839/ccs	PacBio_Cortex_Rep1	mm10_ERCC_SIRV	chrX	94542042	94535478	-	13	2716	52645	137120	ENSMUSG00000025151.16	ENSMUST00000026142.7	Maged1	Maged1-201	Known	Known	None	0.25	None	None	None	None
m54284U_191109_043049/60425705/ccs	PacBio_Cortex_Rep2	mm10_ERCC_SIRV	chr9	40801274	40805196	+	9	2100	27474	71626	ENSMUSG00000015656.17	ENSMUST00000015800.15	Hspa8	Hspa8-201	Known	Known	None	0.25	None	None	None	None
m54284U_191109_043049/5964767/ccs	PacBio_Cortex_Rep2	mm10_ERCC_SIRV	chr7	27233028	27257946	+	15	2172	20553	53465	ENSMUSG00000003762.13	ENSMUST00000003860.12	Coq8b	Coq8b-201	Known	Known	None	0.05000000074505806	None	None	None	None
m54284U_191109_043049/3540516/ccs	PacBio_Cortex_Rep2	mm10_ERCC_SIRV	chr11	50210790	50200160	-	8	1992	32833	86084	ENSMUSG00000015837.15	ENSMUST00000102774.10	Sqstm1	Sqstm1-202	Known	Known	None	0.20000000298023224	None	None	None	None
m54284U_191107_221739/173083303/ccs	PacBio_Cortex_Rep1	mm10_ERCC_SIRV	chr3	88113146	88121046	+	9	1858	8471	238656	ENSMUSG00000028068.14	ENCODEMT000238656	Iqgap3	ENCODEMT000238656	Known	ISM	Suffix	0.15000000596046448	None	None	None	None
m54284U_191107_221739/16779105/ccs	PacBio_Cortex_Rep1	mm10_ERCC_SIRV	chr6	57825124	57752267	-	5	2882	17272	45508	ENSMUSG00000037788.14	ENSMUST00000114297.4	Vopp1	Vopp1-201	Known	Known	None	0.15000000596046448	None	None	None	None
m54284U_191109_043049/168887798/ccs	PacBio_Cortex_Rep2	mm10_ERCC_SIRV	chr15	76331342	76334897	+	12	1986	43598	111990	ENSMUSG00000022561.13	ENSMUST00000023221.12	Gpaa1	Gpaa1-201	Known	Known	None	0.10000000149011612	None	None	None	None
m54284U_191212_053548/111544285/ccs	PacBio_Hippocampus_Rep1	mm10_ERCC_SIRV	chr17	29347776	29332078	-	12	1788	46926	122101	ENSMUSG00000024012.18	ENSMUST00000095427.11	Mtch1	Mtch1-201	Known	Known	None	0.15000000596046448	None	None	None	None
m54284U_191212_053548/146342697/ccs	PacBio_Hippocampus_Rep1	mm10_ERCC_SIRV	chr13	58402519	58391951	-	16	1981	38915	101143	ENSMUSG00000021546.18	ENSMUST00000043269.13	Hnrnpk	Hnrnpk-201	Known	Known	None	0.05000000074505806	None	None	None	None
m54284U_191107_221739/30476998/ccs	PacBio_Cortex_Rep1	mm10_ERCC_SIRV	chrX	94542024	94535478	-	13	2698	52645	137120	ENSMUSG00000025151.16	ENSMUST00000026142.7	Maged1	Maged1-201	Known	Known	None	0.25	None	None	None	None
m54284U_191109_043049/60425805/ccs	PacBio_Cortex_Rep2	mm10_ERCC_SIRV	chr9	40801274	40805190	+	9	2087	27474	71626	ENSMUSG00000015656.17	ENSMUST00000015800.15	Hspa8	Hspa8-201	Known	Known	None	0.25	None	None	None	None
m54284U_191109_043049/45416708/ccs	PacBio_Cortex_Rep2	mm10_ERCC_SIRV	chr7	27233028	27257945	+	15	2171	20553	53465	ENSMUSG00000003762.13	ENSMUST00000003860.12	Coq8b	Coq8b-201	Known	Known	None	0.05000000074505806	None	None	None	None
m54284U_191107_221739/17433235/ccs	PacBio_Cortex_Rep1	mm10_ERCC_SIRV	chr6	57754009	57752269	-	1	1792	17272	238302	ENSMUSG00000037788.14	ENCODEMT000238302	Vopp1	ENCODEMT000238302	Known	Genomic	None	0.15000000596046448	None	None	None	None
m54284U_191109_043049/4655750/ccs	PacBio_Cortex_Rep2	mm10_ERCC_SIRV	chr11	50210773	50200160	-	8	1975	32833	86084	ENSMUSG00000015837.15	ENSMUST00000102774.10	Sqstm1	Sqstm1-202	Known	Known	None	0.20000000298023224	None	None	None	None
m54284U_191212_053548/112656401/ccs	PacBio_Hippocampus_Rep1	mm10_ERCC_SIRV	chr17	29347835	29332078	-	12	1847	46926	122101	ENSMUSG00000024012.18	ENSMUST00000095427.11	Mtch1	Mtch1-201	Known	Known	None	0.15000000596046448	None	None	None	None
m54284U_191212_053548/102041619/ccs	PacBio_Hippocampus_Rep1	mm10_ERCC_SIRV	chr19	21272252	21282023	+	6	2594	50507	132393	ENSMUSG00000024750.11	ENSMUST00000237651.1	Zfand5	Zfand5-205	Known	Known	None	0.15000000596046448	None	None	None	None
m54284U_191212_053548/146344202/ccs	PacBio_Hippocampus_Rep1	mm10_ERCC_SIRV	chr13	58402519	58391951	-	16	1981	38915	101143	ENSMUSG00000021546.18	ENSMUST00000043269.13	Hnrnpk	Hnrnpk-201	Known	Known	None	0.05000000074505806	None	None	None	None
m54284U_191107_221739/30540371/ccs	PacBio_Cortex_Rep1	mm10_ERCC_SIRV	chrX	94542022	94535478	-	13	2696	52645	137120	ENSMUSG00000025151.16	ENSMUST00000026142.7	Maged1	Maged1-201	Known	Known	None	0.25	None	None	None	None
m54284U_191109_043049/170590227/ccs	PacBio_Cortex_Rep2	mm10_ERCC_SIRV	chr15	76331342	76334897	+	12	1986	43598	111990	ENSMUSG00000022561.13	ENSMUST00000023221.12	Gpaa1	Gpaa1-201	Known	Known	None	0.10000000149011612	None	None	None	None
m54284U_191212_053548/121635089/ccs	PacBio_Hippocampus_Rep1	mm10_ERCC_SIRV	chr5	33274981	33247724	-	9	2258	13623	35615	ENSMUSG00000037373.12	ENSMUST00000079746.9	Ctbp1	Ctbp1-201	Known	Known	None	0.25	None	None	None	None
m54284U_191109_043049/60555450/ccs	PacBio_Cortex_Rep2	mm10_ERCC_SIRV	chr9	40801274	40805199	+	9	2103	27474	71626	ENSMUSG00000015656.17	ENSMUST00000015800.15	Hspa8	Hspa8-201	Known	Known	None	0.25	None	None	None	None
m54284U_191109_043049/48826427/ccs	PacBio_Cortex_Rep2	mm10_ERCC_SIRV	chr7	27233028	27257949	+	15	2175	20553	53465	ENSMUSG00000003762.13	ENSMUST00000003860.12	Coq8b	Coq8b-201	Known	Known	None	0.05000000074505806	None	None	None	None
m54284U_191107_221739/17500626/ccs	PacBio_Cortex_Rep1	mm10_ERCC_SIRV	chr6	57825098	57752267	-	5	2856	17272	45508	ENSMUSG00000037788.14	ENSMUST00000114297.4	Vopp1	Vopp1-201	Known	Known	None	0.15000000596046448	None	None	None	None
m54284U_191212_053548/112853884/ccs	PacBio_Hippocampus_Rep1	mm10_ERCC_SIRV	chr17	29347586	29332078	-	12	1598	46926	122101	ENSMUSG00000024012.18	ENSMUST00000095427.11	Mtch1	Mtch1-201	Known	Known	None	0.15000000596046448	None	None	None	None
m54284U_191109_043049/5375867/ccs	PacBio_Cortex_Rep2	mm10_ERCC_SIRV	chr11	50210790	50200160	-	8	1992	32833	86084	ENSMUSG00000015837.15	ENSMUST00000102774.10	Sqstm1	Sqstm1-202	Known	Known	None	0.20000000298023224	None	None	None	None
m54284U_191212_053548/23396438/ccs	PacBio_Hippocampus_Rep1	mm10_ERCC_SIRV	chr1	74362619	74369322	+	7	1596	1205	238653	ENSMUSG00000073650.8	ENCODEMT000238653	Catip	ENCODEMT000238653	Known	ISM	Suffix	0.20000000298023224	None	None	None	None
m54284U_191212_053548/146474595/ccs	PacBio_Hippocampus_Rep1	mm10_ERCC_SIRV	chr13	58402507	58391951	-	16	1969	38915	101143	ENSMUSG00000021546.18	ENSMUST00000043269.13	Hnrnpk	Hnrnpk-201	Known	Known	None	0.05000000074505806	None	None	None	None
m54284U_191109_043049/71172159/ccs	PacBio_Cortex_Rep2	mm10_ERCC_SIRV	chr3	88113489	88121045	+	6	2499	8471	238657	ENSMUSG00000028068.14	ENCODEMT000238657	Iqgap3	ENCODEMT000238657	Known	NIC	None	0.15000000596046448	None	None	None	None
m54284U_191107_221739/30803950/ccs	PacBio_Cortex_Rep1	mm10_ERCC_SIRV	chrX	94542042	94535478	-	13	2716	52645	137120	ENSMUSG00000025151.16	ENSMUST00000026142.7	Maged1	Maged1-201	Known	Known	None	0.25	None	None	None	None
m54284U_191109_043049/170853856/ccs	PacBio_Cortex_Rep2	mm10_ERCC_SIRV	chr15	76331342	76334898	+	12	1987	43598	111990	ENSMUSG00000022561.13	ENSMUST00000023221.12	Gpaa1	Gpaa1-201	Known	Known	None	0.10000000149011612	None	None	None	None
m54284U_191109_043049/60556060/ccs	PacBio_Cortex_Rep2	mm10_ERCC_SIRV	chr9	40801274	40805194	+	9	2098	27474	71626	ENSMUSG00000015656.17	ENSMUST00000015800.15	Hspa8	Hspa8-201	Known	Known	None	0.25	None	None	None	None
m54284U_191109_043049/67307350/ccs	PacBio_Cortex_Rep2	mm10_ERCC_SIRV	chr7	27233028	27257944	+	15	2170	20553	53465	ENSMUSG00000003762.13	ENSMUST00000003860.12	Coq8b	Coq8b-201	Known	Known	None	0.05000000074505806	None	None	None	None
m54284U_191212_053548/113051396/ccs	PacBio_Hippocampus_Rep1	mm10_ERCC_SIRV	chr17	29347776	29332078	-	12	1788	46926	122101	ENSMUSG00000024012.18	ENSMUST00000095427.11	Mtch1	Mtch1-201	Known	Known	None	0.15000000596046448	None	None	None	None
m54284U_191107_221739/87228540/ccs	PacBio_Cortex_Rep1	mm10_ERCC_SIRV	chr19	21272253	21282024	+	6	2594	50507	132393	ENSMUSG00000024750.11	ENSMUST00000237651.1	Zfand5	Zfand5-205	Known	Known	None	0.15000000596046448	None	None	None	None
m54284U_191107_221739/19335736/ccs	PacBio_Cortex_Rep1	mm10_ERCC_SIRV	chr6	57825124	57752267	-	5	2882	17272	45508	ENSMUSG00000037788.14	ENSMUST00000114297.4	Vopp1	Vopp1-201	Known	Known	None	0.15000000596046448	None	None	None	None
m54284U_191212_053548/121636810/ccs	PacBio_Hippocampus_Rep1	mm10_ERCC_SIRV	chr5	33274998	33247753	-	10	2468	13623	238210	ENSMUSG00000037373.12	ENCODEMT000238210	Ctbp1	ENCODEMT000238210	Known	NIC	None	0.25	None	None	None	None
m54284U_191107_221739/31720656/ccs	PacBio_Cortex_Rep1	mm10_ERCC_SIRV	chrX	94541992	94535478	-	13	2666	52645	137120	ENSMUSG00000025151.16	ENSMUST00000026142.7	Maged1	Maged1-201	Known	Known	None	0.25	None	None	None	None
m54284U_191212_053548/146736027/ccs	PacBio_Hippocampus_Rep1	mm10_ERCC_SIRV	chr13	58402485	58391951	-	16	1947	38915	101143	ENSMUSG00000021546.18	ENSMUST00000043269.13	Hnrnpk	Hnrnpk-201	Known	Known	None	0.05000000074505806	None	None	None	None
m54284U_191109_043049/5767223/ccs	PacBio_Cortex_Rep2	mm10_ERCC_SIRV	chr11	50210791	50200160	-	8	1879	32833	86083	ENSMUSG00000015837.15	ENSMUST00000015981.11	Sqstm1	Sqstm1-201	Known	Known	None	0.20000000298023224	None	None	None	None
m54284U_191109_043049/175439961/ccs	PacBio_Cortex_Rep2	mm10_ERCC_SIRV	chr15	76331342	76334899	+	12	1988	43598	111990	ENSMUSG00000022561.13	ENSMUST00000023221.12	Gpaa1	Gpaa1-201	Known	Known	None	0.10000000149011612	None	None	None	None
m54284U_191109_043049/60557107/ccs	PacBio_Cortex_Rep2	mm10_ERCC_SIRV	chr9	40801274	40805195	+	9	2099	27474	71626	ENSMUSG00000015656.17	ENSMUST00000015800.15	Hspa8	Hspa8-201	Known	Known	None	0.25	None	None	None	None
m54284U_191109_043049/71762010/ccs	PacBio_Cortex_Rep2	mm10_ERCC_SIRV	chr7	27233028	27257941	+	15	2167	20553	53465	ENSMUSG00000003762.13	ENSMUST00000003860.12	Coq8b	Coq8b-201	Known	Known	None	0.05000000074505806	None	None	None	None
m54284U_191212_053548/117312254/ccs	PacBio_Hippocampus_Rep1	mm10_ERCC_SIRV	chr17	29347306	29332078	-	12	1664	46926	122105	ENSMUSG00000024012.18	ENSMUST00000234507.1	Mtch1	Mtch1-211	Known	Known	None	0.15000000596046448	None	None	None	None
m54284U_191107_221739/19858582/ccs	PacBio_Cortex_Rep1	mm10_ERCC_SIRV	chr6	57825129	57752267	-	5	2880	17272	45508	ENSMUSG00000037788.14	ENSMUST00000114297.4	Vopp1	Vopp1-201	Known	Known	None	0.15000000596046448	None	None	None	None
m54284U_191107_221739/32244370/ccs	PacBio_Cortex_Rep1	mm10_ERCC_SIRV	chrX	94541991	94535478	-	13	2665	52645	137120	ENSMUSG00000025151.16	ENSMUST00000026142.7	Maged1	Maged1-201	Known	Known	None	0.25	None	None	None	None
m54284U_191109_043049/175704770/ccs	PacBio_Cortex_Rep2	mm10_ERCC_SIRV	chr15	76331342	76334899	+	12	1988	43598	111990	ENSMUSG00000022561.13	ENSMUST00000023221.12	Gpaa1	Gpaa1-201	Known	Known	None	0.10000000149011612	None	None	None	None
m54284U_191109_043049/60621803/ccs	PacBio_Cortex_Rep2	mm10_ERCC_SIRV	chr9	40801274	40805198	+	9	2102	27474	71626	ENSMUSG00000015656.17	ENSMUST00000015800.15	Hspa8	Hspa8-201	Known	Known	None	0.25	None	None	None	None
m54284U_191212_053548/146736030/ccs	PacBio_Hippocampus_Rep1	mm10_ERCC_SIRV	chr13	58402505	58391951	-	16	1967	38915	101143	ENSMUSG00000021546.18	ENSMUST00000043269.13	Hnrnpk	Hnrnpk-201	Known	Known	None	0.05000000074505806	None	None	None	None
m54284U_191213_120042/6883333/ccs	PacBio_Hippocampus_Rep2	mm10_ERCC_SIRV	chr19	21272253	21282022	+	6	2592	50507	132393	ENSMUSG00000024750.11	ENSMUST00000237651.1	Zfand5	Zfand5-205	Known	Known	None	0.20000000298023224	None	None	None	None
m54284U_191109_043049/9372832/ccs	PacBio_Cortex_Rep2	mm10_ERCC_SIRV	chr11	50210790	50200160	-	8	1979	32833	86084	ENSMUSG00000015837.15	ENSMUST00000102774.10	Sqstm1	Sqstm1-202	Known	Known	None	0.20000000298023224	None	None	None	None
m54284U_191212_053548/117901405/ccs	PacBio_Hippocampus_Rep1	mm10_ERCC_SIRV	chr17	29347742	29332078	-	12	1754	46926	122101	ENSMUSG00000024012.18	ENSMUST00000095427.11	Mtch1	Mtch1-201	Known	Known	None	0.15000000596046448	None	None	None	None
m54284U_191109_043049/79299690/ccs	PacBio_Cortex_Rep2	mm10_ERCC_SIRV	chr7	27233028	27257941	+	15	2167	20553	53465	ENSMUSG00000003762.13	ENSMUST00000003860.12	Coq8b	Coq8b-201	Known	Known	None	0.05000000074505806	None	None	None	None
m54284U_191109_043049/89784335/ccs	PacBio_Cortex_Rep2	mm10_ERCC_SIRV	chr3	88113461	88121040	+	6	2483	8471	238657	ENSMUSG00000028068.14	ENCODEMT000238657	Iqgap3	ENCODEMT000238657	Known	NIC	None	0.15000000596046448	None	None	None	None
m54284U_191212_053548/121831453/ccs	PacBio_Hippocampus_Rep1	mm10_ERCC_SIRV	chr5	33274971	33247724	-	10	2445	13623	35617	ENSMUSG00000037373.12	ENSMUST00000202868.3	Ctbp1	Ctbp1-211	Known	Known	None	0.25	None	None	None	None
m54284U_191107_221739/33228564/ccs	PacBio_Cortex_Rep1	mm10_ERCC_SIRV	chrX	94542019	94535478	-	13	2693	52645	137120	ENSMUSG00000025151.16	ENSMUST00000026142.7	Maged1	Maged1-201	Known	Known	None	0.25	None	None	None	None
m54284U_191107_221739/20187722/ccs	PacBio_Cortex_Rep1	mm10_ERCC_SIRV	chr6	57825124	57752267	-	5	2882	17272	45508	ENSMUSG00000037788.14	ENSMUST00000114297.4	Vopp1	Vopp1-201	Known	Known	None	0.15000000596046448	None	None	None	None
m54284U_191109_043049/176227777/ccs	PacBio_Cortex_Rep2	mm10_ERCC_SIRV	chr15	76331342	76334899	+	12	1988	43598	111990	ENSMUSG00000022561.13	ENSMUST00000023221.12	Gpaa1	Gpaa1-201	Known	Known	None	0.10000000149011612	None	None	None	None
m54284U_191107_221739/46268443/ccs	PacBio_Cortex_Rep1	mm10_ERCC_SIRV	chr1	74362739	74365703	+	3	1742	1205	238658	ENSMUSG00000073650.8	ENCODEMT000238658	Catip	ENCODEMT000238658	Known	ISM	Suffix	0.4000000059604645	None	None	None	None
m54284U_191212_053548/118753021/ccs	PacBio_Hippocampus_Rep1	mm10_ERCC_SIRV	chr17	29347775	29332078	-	12	1781	46926	122101	ENSMUSG00000024012.18	ENSMUST00000095427.11	Mtch1	Mtch1-201	Known	Known	None	0.15000000596046448	None	None	None	None
m54284U_191109_043049/60622476/ccs	PacBio_Cortex_Rep2	mm10_ERCC_SIRV	chr9	40801274	40805199	+	9	2103	27474	71626	ENSMUSG00000015656.17	ENSMUST00000015800.15	Hspa8	Hspa8-201	Known	Known	None	0.25	None	None	None	None
m54284U_191212_053548/146801467/ccs	PacBio_Hippocampus_Rep1	mm10_ERCC_SIRV	chr13	58402500	58391951	-	16	2022	38915	101139	ENSMUSG00000021546.18	ENSMUST00000224182.1	Hnrnpk	Hnrnpk-224	Known	Known	None	0.05000000074505806	None	None	None	None
m54284U_191109_043049/9898223/ccs	PacBio_Cortex_Rep2	mm10_ERCC_SIRV	chr11	50210790	50200160	-	8	1992	32833	86084	ENSMUSG00000015837.15	ENSMUST00000102774.10	Sqstm1	Sqstm1-202	Known	Known	None	0.20000000298023224	None	None	None	None
m54284U_191109_043049/84740274/ccs	PacBio_Cortex_Rep2	mm10_ERCC_SIRV	chr7	27233041	27257943	+	15	2161	20553	238607	ENSMUSG00000003762.13	ENCODEMT000238607	Coq8b	ENCODEMT000238607	Known	NIC	None	0.05000000074505806	None	None	None	None
m54284U_191107_221739/33950458/ccs	PacBio_Cortex_Rep1	mm10_ERCC_SIRV	chrX	94542010	94535478	-	12	2902	52645	137123	ENSMUSG00000025151.16	ENSMUST00000153386.7	Maged1	Maged1-207	Known	Known	None	0.25	None	None	None	None
m54284U_191213_120042/127468516/ccs	PacBio_Hippocampus_Rep2	mm10_ERCC_SIRV	chr19	21272253	21282023	+	6	2593	50507	132393	ENSMUSG00000024750.11	ENSMUST00000237651.1	Zfand5	Zfand5-205	Known	Known	None	0.15000000596046448	None	None	None	None
m54284U_191107_221739/21432168/ccs	PacBio_Cortex_Rep1	mm10_ERCC_SIRV	chr6	57825062	57752267	-	5	2820	17272	45508	ENSMUSG00000037788.14	ENSMUST00000114297.4	Vopp1	Vopp1-201	Known	Known	None	0.15000000596046448	None	None	None	None
m54284U_191212_053548/1180747/ccs	PacBio_Hippocampus_Rep1	mm10_ERCC_SIRV	chr15	76331342	76334899	+	12	1988	43598	111990	ENSMUSG00000022561.13	ENSMUST00000023221.12	Gpaa1	Gpaa1-201	Known	Known	None	0.10000000149011612	None	None	None	None
m54284U_191212_053548/122029791/ccs	PacBio_Hippocampus_Rep1	mm10_ERCC_SIRV	chr5	33274955	33247724	-	10	2429	13623	35617	ENSMUSG00000037373.12	ENSMUST00000202868.3	Ctbp1	Ctbp1-211	Known	Known	None	0.25	None	None	None	None
m54284U_191212_053548/119932150/ccs	PacBio_Hippocampus_Rep1	mm10_ERCC_SIRV	chr17	29347769	29332078	-	12	1781	46926	122101	ENSMUSG00000024012.18	ENSMUST00000095427.11	Mtch1	Mtch1-201	Known	Known	None	0.15000000596046448	None	None	None	None
m54284U_191109_043049/60623385/ccs	PacBio_Cortex_Rep2	mm10_ERCC_SIRV	chr9	40801274	40805196	+	9	2100	27474	71626	ENSMUSG00000015656.17	ENSMUST00000015800.15	Hspa8	Hspa8-201	Known	Known	None	0.25	None	None	None	None
m54284U_191212_053548/146999583/ccs	PacBio_Hippocampus_Rep1	mm10_ERCC_SIRV	chr13	58402146	58391951	-	16	1935	38915	235830	ENSMUSG00000021546.18	ENCODEMT000235830	Hnrnpk	ENCODEMT000235830	Known	NIC	None	0.05000000074505806	None	None	None	None
m54284U_191109_043049/101122575/ccs	PacBio_Cortex_Rep2	mm10_ERCC_SIRV	chr7	27233028	27257945	+	15	2171	20553	53465	ENSMUSG00000003762.13	ENSMUST00000003860.12	Coq8b	Coq8b-201	Known	Known	None	0.05000000074505806	None	None	None	None
m54284U_191109_043049/10160374/ccs	PacBio_Cortex_Rep2	mm10_ERCC_SIRV	chr11	50210790	50200160	-	8	1992	32833	86084	ENSMUSG00000015837.15	ENSMUST00000102774.10	Sqstm1	Sqstm1-202	Known	Known	None	0.20000000298023224	None	None	None	None
m54284U_191107_221739/34013896/ccs	PacBio_Cortex_Rep1	mm10_ERCC_SIRV	chrX	94541991	94535478	-	13	2665	52645	137120	ENSMUSG00000025151.16	ENSMUST00000026142.7	Maged1	Maged1-201	Known	Known	None	0.25	None	None	None	None
m54284U_191107_221739/22350590/ccs	PacBio_Cortex_Rep1	mm10_ERCC_SIRV	chr6	57825126	57752269	-	4	2823	17272	238301	ENSMUSG00000037788.14	ENCODEMT000238301	Vopp1	ENCODEMT000238301	Known	NIC	None	0.15000000596046448	None	None	None	None
m54284U_191109_043049/60687455/ccs	PacBio_Cortex_Rep2	mm10_ERCC_SIRV	chr9	40801274	40805200	+	9	2104	27474	71626	ENSMUSG00000015656.17	ENSMUST00000015800.15	Hspa8	Hspa8-201	Known	Known	None	0.20000000298023224	None	None	None	None
m54284U_191212_053548/2492844/ccs	PacBio_Hippocampus_Rep1	mm10_ERCC_SIRV	chr15	76331342	76334897	+	12	1986	43598	111990	ENSMUSG00000022561.13	ENSMUST00000023221.12	Gpaa1	Gpaa1-201	Known	Known	None	0.10000000149011612	None	None	None	None
m54284U_191212_053548/147064978/ccs	PacBio_Hippocampus_Rep1	mm10_ERCC_SIRV	chr13	58402141	58391951	-	16	1930	38915	235830	ENSMUSG00000021546.18	ENCODEMT000235830	Hnrnpk	ENCODEMT000235830	Known	NIC	None	0.05000000074505806	None	None	None	None
m54284U_191212_053548/122161486/ccs	PacBio_Hippocampus_Rep1	mm10_ERCC_SIRV	chr17	29347793	29332078	-	10	4420	46926	238659	ENSMUSG00000024012.18	ENCODEMT000238659	Mtch1	ENCODEMT000238659	Known	NIC	None	0.15000000596046448	None	None	None	None
m54284U_191109_043049/179109972/ccs	PacBio_Cortex_Rep2	mm10_ERCC_SIRV	chr3	88117102	88121039	+	2	1560	8471	238660	ENSMUSG00000028068.14	ENCODEMT000238660	Iqgap3	ENCODEMT000238660	Known	ISM	Suffix	0.15000000596046448	None	None	None	None
m54284U_191109_043049/105318746/ccs	PacBio_Cortex_Rep2	mm10_ERCC_SIRV	chr7	27233028	27257939	+	15	2165	20553	53465	ENSMUSG00000003762.13	ENSMUST00000003860.12	Coq8b	Coq8b-201	Known	Known	None	0.05000000074505806	None	None	None	None
m54284U_191107_221739/35063070/ccs	PacBio_Cortex_Rep1	mm10_ERCC_SIRV	chrX	94541993	94535478	-	13	2667	52645	137120	ENSMUSG00000025151.16	ENSMUST00000026142.7	Maged1	Maged1-201	Known	Known	None	0.25	None	None	None	None
m54284U_191107_221739/107022664/ccs	PacBio_Cortex_Rep1	mm10_ERCC_SIRV	chr19	21272254	21282020	+	6	2589	50507	132393	ENSMUSG00000024750.11	ENSMUST00000237651.1	Zfand5	Zfand5-205	Known	Known	None	0.25	None	None	None	None
m54284U_191109_043049/60688756/ccs	PacBio_Cortex_Rep2	mm10_ERCC_SIRV	chr9	40801274	40805196	+	9	2100	27474	71626	ENSMUSG00000015656.17	ENSMUST00000015800.15	Hspa8	Hspa8-201	Known	Known	None	0.25	None	None	None	None
m54284U_191109_043049/10160743/ccs	PacBio_Cortex_Rep2	mm10_ERCC_SIRV	chr11	50210790	50200160	-	8	1992	32833	86084	ENSMUSG00000015837.15	ENSMUST00000102774.10	Sqstm1	Sqstm1-202	Known	Known	None	0.20000000298023224	None	None	None	None
m54284U_191212_053548/122226197/ccs	PacBio_Hippocampus_Rep1	mm10_ERCC_SIRV	chr5	33274969	33247724	-	9	2253	13623	35615	ENSMUSG00000037373.12	ENSMUST00000079746.9	Ctbp1	Ctbp1-201	Known	Known	None	0.25	None	None	None	None
m54284U_191212_053548/147261906/ccs	PacBio_Hippocampus_Rep1	mm10_ERCC_SIRV	chr13	58402484	58391951	-	16	2006	38915	101139	ENSMUSG00000021546.18	ENSMUST00000224182.1	Hnrnpk	Hnrnpk-224	Known	Known	None	0.05000000074505806	None	None	None	None
m54284U_191107_221739/22939008/ccs	PacBio_Cortex_Rep1	mm10_ERCC_SIRV	chr6	57825124	57752267	-	5	2882	17272	45508	ENSMUSG00000037788.14	ENSMUST00000114297.4	Vopp1	Vopp1-201	Known	Known	None	0.15000000596046448	None	None	None	None
m54284U_191212_053548/6489053/ccs	PacBio_Hippocampus_Rep1	mm10_ERCC_SIRV	chr15	76331342	76334897	+	12	1986	43598	111990	ENSMUSG00000022561.13	ENSMUST00000023221.12	Gpaa1	Gpaa1-201	Known	Known	None	0.10000000149011612	None	None	None	None
m54284U_191109_043049/114229680/ccs	PacBio_Cortex_Rep2	mm10_ERCC_SIRV	chr7	27233028	27257946	+	15	2172	20553	53465	ENSMUSG00000003762.13	ENSMUST00000003860.12	Coq8b	Coq8b-201	Known	Known	None	0.05000000074505806	None	None	None	None
m54284U_191107_221739/8978744/ccs	PacBio_Cortex_Rep1	mm10_ERCC_SIRV	chr1	74362443	74366049	+	3	1935	1205	238658	ENSMUSG00000073650.8	ENCODEMT000238658	Catip	ENCODEMT000238658	Known	ISM	Suffix	0.6499999761581421	None	None	None	None
m54284U_191212_053548/122226395/ccs	PacBio_Hippocampus_Rep1	mm10_ERCC_SIRV	chr17	29347742	29332078	-	12	1754	46926	122101	ENSMUSG00000024012.18	ENSMUST00000095427.11	Mtch1	Mtch1-201	Known	Known	None	0.15000000596046448	None	None	None	None
m54284U_191109_043049/147589544/ccs	PacBio_Cortex_Rep2	mm10_ERCC_SIRV	chr7	27233028	27257945	+	14	2063	20553	238661	ENSMUSG00000003762.13	ENCODEMT000238661	Coq8b	ENCODEMT000238661	Known	NIC	None	0.05000000074505806	None	None	None	None
m54284U_191213_120042/154665185/ccs	PacBio_Hippocampus_Rep2	mm10_ERCC_SIRV	chr3	88141952	88169889	+	12	3625	8472	238662	ENSMUSG00000001419.17	ENCODEMT000238662	Mef2d	ENCODEMT000238662	Known	NNC	None	0.5	None	None	None	None
m54284U_191107_221739/35719815/ccs	PacBio_Cortex_Rep1	mm10_ERCC_SIRV	chrX	94542023	94535478	-	13	2697	52645	137120	ENSMUSG00000025151.16	ENSMUST00000026142.7	Maged1	Maged1-201	Known	Known	None	0.25	None	None	None	None
m54284U_191212_053548/147326917/ccs	PacBio_Hippocampus_Rep1	mm10_ERCC_SIRV	chr13	58402131	58391951	-	16	1920	38915	235830	ENSMUSG00000021546.18	ENCODEMT000235830	Hnrnpk	ENCODEMT000235830	Known	NIC	None	0.05000000074505806	None	None	None	None
m54284U_191109_043049/60752009/ccs	PacBio_Cortex_Rep2	mm10_ERCC_SIRV	chr9	40801274	40805197	+	9	2101	27474	71626	ENSMUSG00000015656.17	ENSMUST00000015800.15	Hspa8	Hspa8-201	Known	Known	None	0.20000000298023224	None	None	None	None
m54284U_191109_043049/12977321/ccs	PacBio_Cortex_Rep2	mm10_ERCC_SIRV	chr11	50210790	50200160	-	8	1878	32833	86083	ENSMUSG00000015837.15	ENSMUST00000015981.11	Sqstm1	Sqstm1-201	Known	Known	None	0.20000000298023224	None	None	None	None
m54284U_191212_053548/7014979/ccs	PacBio_Hippocampus_Rep1	mm10_ERCC_SIRV	chr15	76331342	76334907	+	12	1996	43598	111990	ENSMUSG00000022561.13	ENSMUST00000023221.12	Gpaa1	Gpaa1-201	Known	Known	None	0.05000000074505806	None	None	None	None
m54284U_191107_221739/23332736/ccs	PacBio_Cortex_Rep1	mm10_ERCC_SIRV	chr6	57825129	57752267	-	5	2887	17272	45508	ENSMUSG00000037788.14	ENSMUST00000114297.4	Vopp1	Vopp1-201	Known	Known	None	0.15000000596046448	None	None	None	None
m54284U_191109_043049/107806977/ccs	PacBio_Cortex_Rep2	mm10_ERCC_SIRV	chr19	21272254	21282024	+	6	2593	50507	132393	ENSMUSG00000024750.11	ENSMUST00000237651.1	Zfand5	Zfand5-205	Known	Known	None	0.15000000596046448	None	None	None	None
m54284U_191212_053548/123011225/ccs	PacBio_Hippocampus_Rep1	mm10_ERCC_SIRV	chr17	29347755	29332078	-	12	1767	46926	122101	ENSMUSG00000024012.18	ENSMUST00000095427.11	Mtch1	Mtch1-201	Known	Known	None	0.15000000596046448	None	None	None	None
m54284U_191212_053548/122226394/ccs	PacBio_Hippocampus_Rep1	mm10_ERCC_SIRV	chr5	33274998	33247753	-	10	2468	13623	238210	ENSMUSG00000037373.12	ENCODEMT000238210	Ctbp1	ENCODEMT000238210	Known	NIC	None	0.25	None	None	None	None
m54284U_191107_221739/36373385/ccs	PacBio_Cortex_Rep1	mm10_ERCC_SIRV	chrX	94541992	94535478	-	13	2666	52645	137120	ENSMUSG00000025151.16	ENSMUST00000026142.7	Maged1	Maged1-201	Known	Known	None	0.25	None	None	None	None
m54284U_191212_053548/147522267/ccs	PacBio_Hippocampus_Rep1	mm10_ERCC_SIRV	chr13	58402486	58391951	-	16	1948	38915	101143	ENSMUSG00000021546.18	ENSMUST00000043269.13	Hnrnpk	Hnrnpk-201	Known	Known	None	0.05000000074505806	None	None	None	None
m54284U_191213_120042/77791367/ccs	PacBio_Hippocampus_Rep2	mm10_ERCC_SIRV	chr7	27233030	27257945	+	14	2025	20553	238635	ENSMUSG00000003762.13	ENCODEMT000238635	Coq8b	ENCODEMT000238635	Known	NIC	None	0.05000000074505806	None	None	None	None
m54284U_191107_221739/160957521/ccs	PacBio_Cortex_Rep1	mm10_ERCC_SIRV	chr3	88141953	88172055	+	12	5786	8472	238663	ENSMUSG00000001419.17	ENCODEMT000238663	Mef2d	ENCODEMT000238663	Known	NNC	None	0.8999999761581421	None	None	None	None
m54284U_191109_043049/60752896/ccs	PacBio_Cortex_Rep2	mm10_ERCC_SIRV	chr9	40801274	40805196	+	9	2100	27474	71626	ENSMUSG00000015656.17	ENSMUST00000015800.15	Hspa8	Hspa8-201	Known	Known	None	0.25	None	None	None	None
m54284U_191109_043049/14353950/ccs	PacBio_Cortex_Rep2	mm10_ERCC_SIRV	chr11	50210790	50200160	-	8	1992	32833	86084	ENSMUSG00000015837.15	ENSMUST00000102774.10	Sqstm1	Sqstm1-202	Known	Known	None	0.20000000298023224	None	None	None	None
m54284U_191212_053548/123143718/ccs	PacBio_Hippocampus_Rep1	mm10_ERCC_SIRV	chr17	29347796	29332078	-	12	1808	46926	122101	ENSMUSG00000024012.18	ENSMUST00000095427.11	Mtch1	Mtch1-201	Known	Known	None	0.15000000596046448	None	None	None	None
m54284U_191107_221739/23988941/ccs	PacBio_Cortex_Rep1	mm10_ERCC_SIRV	chr6	57825130	57752267	-	5	2888	17272	45508	ENSMUSG00000037788.14	ENSMUST00000114297.4	Vopp1	Vopp1-201	Known	Known	None	0.15000000596046448	None	None	None	None
m54284U_191212_053548/9242080/ccs	PacBio_Hippocampus_Rep1	mm10_ERCC_SIRV	chr15	76331342	76334899	+	12	1988	43598	111990	ENSMUSG00000022561.13	ENSMUST00000023221.12	Gpaa1	Gpaa1-201	Known	Known	None	0.10000000149011612	None	None	None	None
m54284U_191107_221739/37487222/ccs	PacBio_Cortex_Rep1	mm10_ERCC_SIRV	chrX	94541990	94535478	-	13	2664	52645	137120	ENSMUSG00000025151.16	ENSMUST00000026142.7	Maged1	Maged1-201	Known	Known	None	0.25	None	None	None	None
m54284U_191212_053548/147589365/ccs	PacBio_Hippocampus_Rep1	mm10_ERCC_SIRV	chr13	58402500	58391951	-	16	2022	38915	101139	ENSMUSG00000021546.18	ENSMUST00000224182.1	Hnrnpk	Hnrnpk-224	Known	Known	None	0.05000000074505806	None	None	None	None
m54284U_191213_120042/102369954/ccs	PacBio_Hippocampus_Rep2	mm10_ERCC_SIRV	chr7	27233028	27257944	+	15	2170	20553	53465	ENSMUSG00000003762.13	ENSMUST00000003860.12	Coq8b	Coq8b-201	Known	Known	None	0.05000000074505806	None	None	None	None
m54284U_191109_043049/60753124/ccs	PacBio_Cortex_Rep2	mm10_ERCC_SIRV	chr9	40801274	40805197	+	9	2101	27474	71626	ENSMUSG00000015656.17	ENSMUST00000015800.15	Hspa8	Hspa8-201	Known	Known	None	0.20000000298023224	None	None	None	None
m54284U_191109_043049/162726261/ccs	PacBio_Cortex_Rep2	mm10_ERCC_SIRV	chr1	74362746	74365873	+	3	1809	1205	238637	ENSMUSG00000073650.8	ENCODEMT000238637	Catip	ENCODEMT000238637	Known	ISM	Both	0.6499999761581421	None	None	None	None
m54284U_191109_043049/108137268/ccs	PacBio_Cortex_Rep2	mm10_ERCC_SIRV	chr19	21272254	21282024	+	5	2489	50507	132394	ENSMUSG00000024750.11	ENSMUST00000149144.7	Zfand5	Zfand5-204	Known	Known	None	0.15000000596046448	None	None	None	None
m54284U_191212_053548/122553328/ccs	PacBio_Hippocampus_Rep1	mm10_ERCC_SIRV	chr5	33274988	33247753	-	10	2458	13623	238210	ENSMUSG00000037373.12	ENCODEMT000238210	Ctbp1	ENCODEMT000238210	Known	NIC	None	0.25	None	None	None	None
m54284U_191212_053548/123208522/ccs	PacBio_Hippocampus_Rep1	mm10_ERCC_SIRV	chr17	29347817	29332078	-	12	1829	46926	122101	ENSMUSG00000024012.18	ENSMUST00000095427.11	Mtch1	Mtch1-201	Known	Known	None	0.15000000596046448	None	None	None	None
m54284U_191107_221739/37882541/ccs	PacBio_Cortex_Rep1	mm10_ERCC_SIRV	chrX	94542043	94535478	-	13	2717	52645	137120	ENSMUSG00000025151.16	ENSMUST00000026142.7	Maged1	Maged1-201	Known	Known	None	0.25	None	None	None	None
m54284U_191107_221739/178717895/ccs	PacBio_Cortex_Rep1	mm10_ERCC_SIRV	chr1	74362806	74365869	+	2	1703	1205	238664	ENSMUSG00000073650.8	ENCODEMT000238664	Catip	ENCODEMT000238664	Known	NIC	None	0.6000000238418579	None	None	None	None
m54284U_191109_043049/16254540/ccs	PacBio_Cortex_Rep2	mm10_ERCC_SIRV	chr11	50210791	50200160	-	8	1993	32833	86084	ENSMUSG00000015837.15	ENSMUST00000102774.10	Sqstm1	Sqstm1-202	Known	Known	None	0.20000000298023224	None	None	None	None
m54284U_191212_053548/10815627/ccs	PacBio_Hippocampus_Rep1	mm10_ERCC_SIRV	chr15	76331342	76334901	+	12	1990	43598	111990	ENSMUSG00000022561.13	ENSMUST00000023221.12	Gpaa1	Gpaa1-201	Known	Known	None	0.05000000074505806	None	None	None	None
m54284U_191213_120042/107283550/ccs	PacBio_Hippocampus_Rep2	mm10_ERCC_SIRV	chr7	27233028	27257942	+	15	2168	20553	53465	ENSMUSG00000003762.13	ENSMUST00000003860.12	Coq8b	Coq8b-201	Known	Known	None	0.05000000074505806	None	None	None	None
m54284U_191109_043049/60753202/ccs	PacBio_Cortex_Rep2	mm10_ERCC_SIRV	chr9	40801274	40805196	+	9	2100	27474	71626	ENSMUSG00000015656.17	ENSMUST00000015800.15	Hspa8	Hspa8-201	Known	Known	None	0.25	None	None	None	None
m54284U_191107_221739/25756477/ccs	PacBio_Cortex_Rep1	mm10_ERCC_SIRV	chr6	57825113	57752267	-	5	2871	17272	45508	ENSMUSG00000037788.14	ENSMUST00000114297.4	Vopp1	Vopp1-201	Known	Known	None	0.15000000596046448	None	None	None	None
m54284U_191212_053548/147784342/ccs	PacBio_Hippocampus_Rep1	mm10_ERCC_SIRV	chr13	58402164	58391951	-	15	1867	38915	235850	ENSMUSG00000021546.18	ENCODEMT000235850	Hnrnpk	ENCODEMT000235850	Known	NIC	None	0.05000000074505806	None	None	None	None
m54284U_191107_221739/45024934/ccs	PacBio_Cortex_Rep1	mm10_ERCC_SIRV	chr3	88141985	88172055	+	13	5471	8472	238665	ENSMUSG00000001419.17	ENCODEMT000238665	Mef2d	ENCODEMT000238665	Known	NIC	None	0.8999999761581421	None	None	None	None
m54284U_191107_221739/39059880/ccs	PacBio_Cortex_Rep1	mm10_ERCC_SIRV	chrX	94542022	94535478	-	13	2696	52645	137120	ENSMUSG00000025151.16	ENSMUST00000026142.7	Maged1	Maged1-201	Known	Known	None	0.25	None	None	None	None
m54284U_191212_053548/123799918/ccs	PacBio_Hippocampus_Rep1	mm10_ERCC_SIRV	chr17	29347742	29332078	-	12	1703	46926	122111	ENSMUSG00000024012.18	ENSMUST00000118366.8	Mtch1	Mtch1-202	Known	Known	None	0.15000000596046448	None	None	None	None
m54284U_191107_221739/10028300/ccs	PacBio_Cortex_Rep1	mm10_ERCC_SIRV	chr3	88141987	88172056	+	3	3672	8472	238666	ENSMUSG00000001419.17	ENCODEMT000238666	Mef2d	ENCODEMT000238666	Known	NNC	None	0.8500000238418579	None	None	None	None
m54284U_191109_043049/60817420/ccs	PacBio_Cortex_Rep2	mm10_ERCC_SIRV	chr9	40801274	40805197	+	9	2101	27474	71626	ENSMUSG00000015656.17	ENSMUST00000015800.15	Hspa8	Hspa8-201	Known	Known	None	0.20000000298023224	None	None	None	None
m54284U_191109_043049/17238206/ccs	PacBio_Cortex_Rep2	mm10_ERCC_SIRV	chr11	50210787	50200155	-	8	1983	32833	236250	ENSMUSG00000015837.15	ENCODEMT000236250	Sqstm1	ENCODEMT000236250	Known	NIC	None	0.20000000298023224	None	None	None	None
m54284U_191212_053548/11143609/ccs	PacBio_Hippocampus_Rep1	mm10_ERCC_SIRV	chr15	76331342	76334898	+	12	1987	43598	111990	ENSMUSG00000022561.13	ENSMUST00000023221.12	Gpaa1	Gpaa1-201	Known	Known	None	0.10000000149011612	None	None	None	None
m54284U_191212_053548/123210429/ccs	PacBio_Hippocampus_Rep1	mm10_ERCC_SIRV	chr5	33274973	33247753	-	10	2443	13623	238210	ENSMUSG00000037373.12	ENCODEMT000238210	Ctbp1	ENCODEMT000238210	Known	NIC	None	0.25	None	None	None	None
m54284U_191109_043049/176620714/ccs	PacBio_Cortex_Rep2	mm10_ERCC_SIRV	chr19	21272254	21282024	+	6	2593	50507	132393	ENSMUSG00000024750.11	ENSMUST00000237651.1	Zfand5	Zfand5-205	Known	Known	None	0.15000000596046448	None	None	None	None
m54284U_191212_053548/147850449/ccs	PacBio_Hippocampus_Rep1	mm10_ERCC_SIRV	chr13	58402487	58391951	-	16	1949	38915	101143	ENSMUSG00000021546.18	ENSMUST00000043269.13	Hnrnpk	Hnrnpk-201	Known	Known	None	0.05000000074505806	None	None	None	None
m54284U_191107_221739/39061851/ccs	PacBio_Cortex_Rep1	mm10_ERCC_SIRV	chrX	94541989	94535478	-	13	2663	52645	137120	ENSMUSG00000025151.16	ENSMUST00000026142.7	Maged1	Maged1-201	Known	Known	None	0.25	None	None	None	None
m54284U_191107_221739/28510659/ccs	PacBio_Cortex_Rep1	mm10_ERCC_SIRV	chr6	57825113	57752267	-	6	3028	17272	45509	ENSMUSG00000037788.14	ENSMUST00000204878.2	Vopp1	Vopp1-206	Known	Known	None	0.15000000596046448	None	None	None	None
m54284U_191107_221739/180356345/ccs	PacBio_Cortex_Rep1	mm10_ERCC_SIRV	chr7	27233029	27257935	+	15	2160	20553	53465	ENSMUSG00000003762.13	ENSMUST00000003860.12	Coq8b	Coq8b-201	Known	Known	None	0.05000000074505806	None	None	None	None
m54284U_191109_043049/58982693/ccs	PacBio_Cortex_Rep2	mm10_ERCC_SIRV	chr1	74363384	74365867	+	1	2484	1205	238667	ENSMUSG00000073650.8	ENCODEMT000238667	Catip	ENCODEMT000238667	Known	Genomic	None	0.6499999761581421	None	None	None	None
m54284U_191212_053548/123863216/ccs	PacBio_Hippocampus_Rep1	mm10_ERCC_SIRV	chr17	29347746	29332078	-	12	1758	46926	122101	ENSMUSG00000024012.18	ENSMUST00000095427.11	Mtch1	Mtch1-201	Known	Known	None	0.15000000596046448	None	None	None	None
m54284U_191109_043049/60817937/ccs	PacBio_Cortex_Rep2	mm10_ERCC_SIRV	chr9	40801274	40805199	+	9	2103	27474	71626	ENSMUSG00000015656.17	ENSMUST00000015800.15	Hspa8	Hspa8-201	Known	Known	None	0.25	None	None	None	None
m54284U_191107_221739/31524401/ccs	PacBio_Cortex_Rep1	mm10_ERCC_SIRV	chr7	27233032	27257939	+	13	1935	20553	238668	ENSMUSG00000003762.13	ENCODEMT000238668	Coq8b	ENCODEMT000238668	Known	NNC	None	0.05000000074505806	None	None	None	None
m54284U_191212_053548/13502467/ccs	PacBio_Hippocampus_Rep1	mm10_ERCC_SIRV	chr15	76331342	76334899	+	12	1988	43598	111990	ENSMUSG00000022561.13	ENSMUST00000023221.12	Gpaa1	Gpaa1-201	Known	Known	None	0.10000000149011612	None	None	None	None
m54284U_191212_053548/147851784/ccs	PacBio_Hippocampus_Rep1	mm10_ERCC_SIRV	chr13	58402501	58391951	-	16	2023	38915	101139	ENSMUSG00000021546.18	ENSMUST00000224182.1	Hnrnpk	Hnrnpk-224	Known	Known	None	0.05000000074505806	None	None	None	None
m54284U_191107_221739/39258687/ccs	PacBio_Cortex_Rep1	mm10_ERCC_SIRV	chrX	94541991	94535478	-	13	2665	52645	137120	ENSMUSG00000025151.16	ENSMUST00000026142.7	Maged1	Maged1-201	Known	Known	None	0.25	None	None	None	None
m54284U_191109_043049/17958161/ccs	PacBio_Cortex_Rep2	mm10_ERCC_SIRV	chr11	50210790	50200160	-	8	1992	32833	86084	ENSMUSG00000015837.15	ENSMUST00000102774.10	Sqstm1	Sqstm1-202	Known	Known	None	0.20000000298023224	None	None	None	None
m54284U_191109_043049/179831162/ccs	PacBio_Cortex_Rep2	mm10_ERCC_SIRV	chr19	21272254	21282027	+	6	2596	50507	132393	ENSMUSG00000024750.11	ENSMUST00000237651.1	Zfand5	Zfand5-205	Known	Known	None	0.10000000149011612	None	None	None	None
m54284U_191212_053548/123273409/ccs	PacBio_Hippocampus_Rep1	mm10_ERCC_SIRV	chr5	33274972	33247753	-	10	2442	13623	238210	ENSMUSG00000037373.12	ENCODEMT000238210	Ctbp1	ENCODEMT000238210	Known	NIC	None	0.25	None	None	None	None
m54284U_191109_043049/60883884/ccs	PacBio_Cortex_Rep2	mm10_ERCC_SIRV	chr9	40801274	40805198	+	9	2102	27474	71626	ENSMUSG00000015656.17	ENSMUST00000015800.15	Hspa8	Hspa8-201	Known	Known	None	0.25	None	None	None	None
m54284U_191212_053548/124650074/ccs	PacBio_Hippocampus_Rep1	mm10_ERCC_SIRV	chr17	29347736	29332078	-	12	1697	46926	122111	ENSMUSG00000024012.18	ENSMUST00000118366.8	Mtch1	Mtch1-202	Known	Known	None	0.15000000596046448	None	None	None	None
m54284U_191107_221739/28706256/ccs	PacBio_Cortex_Rep1	mm10_ERCC_SIRV	chr6	57825128	57752267	-	5	2886	17272	45508	ENSMUSG00000037788.14	ENSMUST00000114297.4	Vopp1	Vopp1-201	Known	Known	None	0.15000000596046448	None	None	None	None
m54284U_191107_221739/40044004/ccs	PacBio_Cortex_Rep1	mm10_ERCC_SIRV	chrX	94542045	94535478	-	13	2719	52645	137120	ENSMUSG00000025151.16	ENSMUST00000026142.7	Maged1	Maged1-201	Known	Known	None	0.25	None	None	None	None
m54284U_191212_053548/13697144/ccs	PacBio_Hippocampus_Rep1	mm10_ERCC_SIRV	chr15	76331342	76334899	+	12	1988	43598	111990	ENSMUSG00000022561.13	ENSMUST00000023221.12	Gpaa1	Gpaa1-201	Known	Known	None	0.10000000149011612	None	None	None	None
m54284U_191212_053548/147915366/ccs	PacBio_Hippocampus_Rep1	mm10_ERCC_SIRV	chr13	58399216	58391951	-	13	1655	38915	236563	ENSMUSG00000021546.18	ENCODEMT000236563	Hnrnpk	ENCODEMT000236563	Known	ISM	Suffix	0.05000000074505806	None	None	None	None
m54284U_191109_043049/60884893/ccs	PacBio_Cortex_Rep2	mm10_ERCC_SIRV	chr9	40801274	40805199	+	9	2103	27474	71626	ENSMUSG00000015656.17	ENSMUST00000015800.15	Hspa8	Hspa8-201	Known	Known	None	0.25	None	None	None	None
m54284U_191109_043049/117243912/ccs	PacBio_Cortex_Rep2	mm10_ERCC_SIRV	chr7	27233033	27257945	+	15	2166	20553	53465	ENSMUSG00000003762.13	ENSMUST00000003860.12	Coq8b	Coq8b-201	Known	Known	None	0.05000000074505806	None	None	None	None
m54284U_191212_053548/126683861/ccs	PacBio_Hippocampus_Rep1	mm10_ERCC_SIRV	chr17	29347742	29332078	-	12	1703	46926	122111	ENSMUSG00000024012.18	ENSMUST00000118366.8	Mtch1	Mtch1-202	Known	Known	None	0.15000000596046448	None	None	None	None
m54284U_191107_221739/40371071/ccs	PacBio_Cortex_Rep1	mm10_ERCC_SIRV	chrX	94542022	94535478	-	13	2696	52645	137120	ENSMUSG00000025151.16	ENSMUST00000026142.7	Maged1	Maged1-201	Known	Known	None	0.25	None	None	None	None
m54284U_191107_221739/60096550/ccs	PacBio_Cortex_Rep1	mm10_ERCC_SIRV	chr3	88141987	88172055	+	12	5756	8472	238662	ENSMUSG00000001419.17	ENCODEMT000238662	Mef2d	ENCODEMT000238662	Known	NNC	None	0.8999999761581421	None	None	None	None
m54284U_191109_043049/23529311/ccs	PacBio_Cortex_Rep2	mm10_ERCC_SIRV	chr11	50210790	50200160	-	8	1992	32833	86084	ENSMUSG00000015837.15	ENSMUST00000102774.10	Sqstm1	Sqstm1-202	Known	Known	None	0.20000000298023224	None	None	None	None
m54284U_191212_053548/14222439/ccs	PacBio_Hippocampus_Rep1	mm10_ERCC_SIRV	chr15	76331342	76334899	+	12	1988	43598	111990	ENSMUSG00000022561.13	ENSMUST00000023221.12	Gpaa1	Gpaa1-201	Known	Known	None	0.10000000149011612	None	None	None	None
m54284U_191212_053548/119932950/ccs	PacBio_Hippocampus_Rep1	mm10_ERCC_SIRV	chr7	27233033	27257939	+	15	2160	20553	53465	ENSMUSG00000003762.13	ENSMUST00000003860.12	Coq8b	Coq8b-201	Known	Known	None	0.05000000074505806	None	None	None	None
m54284U_191212_053548/106956782/ccs	PacBio_Hippocampus_Rep1	mm10_ERCC_SIRV	chr19	21272254	21282023	+	6	2592	50507	132393	ENSMUSG00000024750.11	ENSMUST00000237651.1	Zfand5	Zfand5-205	Known	Known	None	0.15000000596046448	None	None	None	None
m54284U_191109_043049/60885186/ccs	PacBio_Cortex_Rep2	mm10_ERCC_SIRV	chr9	40801274	40805196	+	9	2100	27474	71626	ENSMUSG00000015656.17	ENSMUST00000015800.15	Hspa8	Hspa8-201	Known	Known	None	0.25	None	None	None	None
m54284U_191107_221739/40830582/ccs	PacBio_Cortex_Rep1	mm10_ERCC_SIRV	chrX	94542004	94535478	-	13	2678	52645	137120	ENSMUSG00000025151.16	ENSMUST00000026142.7	Maged1	Maged1-201	Known	Known	None	0.25	None	None	None	None
m54284U_191212_053548/147917271/ccs	PacBio_Hippocampus_Rep1	mm10_ERCC_SIRV	chr13	58402484	58391951	-	15	1934	38915	101142	ENSMUSG00000021546.18	ENSMUST00000177019.7	Hnrnpk	Hnrnpk-216	Known	Known	None	0.05000000074505806	None	None	None	None
m54284U_191212_053548/128649258/ccs	PacBio_Hippocampus_Rep1	mm10_ERCC_SIRV	chr17	29347747	29332078	-	12	1708	46926	122111	ENSMUSG00000024012.18	ENSMUST00000118366.8	Mtch1	Mtch1-202	Known	Known	None	0.15000000596046448	None	None	None	None
m54284U_191107_221739/31983859/ccs	PacBio_Cortex_Rep1	mm10_ERCC_SIRV	chr6	57825124	57752267	-	6	3039	17272	45509	ENSMUSG00000037788.14	ENSMUST00000204878.2	Vopp1	Vopp1-206	Known	Known	None	0.15000000596046448	None	None	None	None
m54284U_191212_053548/123404922/ccs	PacBio_Hippocampus_Rep1	mm10_ERCC_SIRV	chr5	33274980	33247724	-	9	2264	13623	35615	ENSMUSG00000037373.12	ENSMUST00000079746.9	Ctbp1	Ctbp1-201	Known	Known	None	0.25	None	None	None	None
m54284U_191107_221739/69862767/ccs	PacBio_Cortex_Rep1	mm10_ERCC_SIRV	chr7	27233035	27257941	+	15	2176	20553	53465	ENSMUSG00000003762.13	ENSMUST00000003860.12	Coq8b	Coq8b-201	Known	Known	None	0.05000000074505806	None	None	None	None
m54284U_191109_043049/24969468/ccs	PacBio_Cortex_Rep2	mm10_ERCC_SIRV	chr11	50210790	50200160	-	8	1992	32833	86084	ENSMUSG00000015837.15	ENSMUST00000102774.10	Sqstm1	Sqstm1-202	Known	Known	None	0.20000000298023224	None	None	None	None
m54284U_191212_053548/14486081/ccs	PacBio_Hippocampus_Rep1	mm10_ERCC_SIRV	chr15	76331342	76334899	+	12	1988	43598	111990	ENSMUSG00000022561.13	ENSMUST00000023221.12	Gpaa1	Gpaa1-201	Known	Known	None	0.10000000149011612	None	None	None	None
m54284U_191212_053548/147980402/ccs	PacBio_Hippocampus_Rep1	mm10_ERCC_SIRV	chr13	58402477	58391951	-	16	2006	38915	101139	ENSMUSG00000021546.18	ENSMUST00000224182.1	Hnrnpk	Hnrnpk-224	Known	Known	None	0.05000000074505806	None	None	None	None
m54284U_191107_221739/41158944/ccs	PacBio_Cortex_Rep1	mm10_ERCC_SIRV	chrX	94542045	94535478	-	13	2719	52645	137120	ENSMUSG00000025151.16	ENSMUST00000026142.7	Maged1	Maged1-201	Known	Known	None	0.25	None	None	None	None
m54284U_191212_053548/128845510/ccs	PacBio_Hippocampus_Rep1	mm10_ERCC_SIRV	chr17	29347740	29332078	-	12	1752	46926	122101	ENSMUSG00000024012.18	ENSMUST00000095427.11	Mtch1	Mtch1-201	Known	Known	None	0.15000000596046448	None	None	None	None
m54284U_191109_043049/60885333/ccs	PacBio_Cortex_Rep2	mm10_ERCC_SIRV	chr9	40801274	40805196	+	9	2100	27474	71626	ENSMUSG00000015656.17	ENSMUST00000015800.15	Hspa8	Hspa8-201	Known	Known	None	0.25	None	None	None	None
m54284U_191107_221739/79890238/ccs	PacBio_Cortex_Rep1	mm10_ERCC_SIRV	chr3	88141986	88169937	+	12	3634	8472	238663	ENSMUSG00000001419.17	ENCODEMT000238663	Mef2d	ENCODEMT000238663	Known	NNC	None	0.10000000149011612	None	None	None	None
m54284U_191107_221739/129567146/ccs	PacBio_Cortex_Rep1	mm10_ERCC_SIRV	chr1	74366361	74369319	+	4	1474	1205	238669	ENSMUSG00000073650.8	ENCODEMT000238669	Catip	ENCODEMT000238669	Known	ISM	Suffix	0.10000000149011612	None	None	None	None
m54284U_191107_221739/159319797/ccs	PacBio_Cortex_Rep1	mm10_ERCC_SIRV	chr7	27233035	27257939	+	15	2158	20553	53465	ENSMUSG00000003762.13	ENSMUST00000003860.12	Coq8b	Coq8b-201	Known	Known	None	0.05000000074505806	None	None	None	None
m54284U_191213_120042/150079281/ccs	PacBio_Hippocampus_Rep2	mm10_ERCC_SIRV	chr19	21272254	21282023	+	6	2592	50507	132393	ENSMUSG00000024750.11	ENSMUST00000237651.1	Zfand5	Zfand5-205	Known	Known	None	0.15000000596046448	None	None	None	None
m54284U_191212_053548/123865834/ccs	PacBio_Hippocampus_Rep1	mm10_ERCC_SIRV	chr5	33274988	33247753	-	10	2458	13623	238210	ENSMUSG00000037373.12	ENCODEMT000238210	Ctbp1	ENCODEMT000238210	Known	NIC	None	0.25	None	None	None	None
m54284U_191107_221739/32311829/ccs	PacBio_Cortex_Rep1	mm10_ERCC_SIRV	chr6	57825124	57752267	-	5	2882	17272	45508	ENSMUSG00000037788.14	ENSMUST00000114297.4	Vopp1	Vopp1-201	Known	Known	None	0.15000000596046448	None	None	None	None
m54284U_191212_053548/148178318/ccs	PacBio_Hippocampus_Rep1	mm10_ERCC_SIRV	chr13	58402507	58391951	-	15	1941	38915	236202	ENSMUSG00000021546.18	ENCODEMT000236202	Hnrnpk	ENCODEMT000236202	Known	NIC	None	0.05000000074505806	None	None	None	None
m54284U_191107_221739/42862561/ccs	PacBio_Cortex_Rep1	mm10_ERCC_SIRV	chrX	94541987	94535478	-	13	2661	52645	137120	ENSMUSG00000025151.16	ENSMUST00000026142.7	Maged1	Maged1-201	Known	Known	None	0.25	None	None	None	None
m54284U_191212_053548/129696832/ccs	PacBio_Hippocampus_Rep1	mm10_ERCC_SIRV	chr17	29347306	29332077	-	13	1231	46926	238430	ENSMUSG00000024012.18	ENCODEMT000238430	Mtch1	ENCODEMT000238430	Known	NIC	None	0.15000000596046448	None	None	None	None
m54284U_191109_043049/28574601/ccs	PacBio_Cortex_Rep2	mm10_ERCC_SIRV	chr11	50210790	50200160	-	8	1878	32833	86083	ENSMUSG00000015837.15	ENSMUST00000015981.11	Sqstm1	Sqstm1-201	Known	Known	None	0.20000000298023224	None	None	None	None
m54284U_191212_053548/20382263/ccs	PacBio_Hippocampus_Rep1	mm10_ERCC_SIRV	chr7	27233035	27257945	+	15	2164	20553	53465	ENSMUSG00000003762.13	ENSMUST00000003860.12	Coq8b	Coq8b-201	Known	Known	None	0.05000000074505806	None	None	None	None
m54284U_191212_053548/15009553/ccs	PacBio_Hippocampus_Rep1	mm10_ERCC_SIRV	chr15	76331342	76334899	+	12	1988	43598	111990	ENSMUSG00000022561.13	ENSMUST00000023221.12	Gpaa1	Gpaa1-201	Known	Known	None	0.10000000149011612	None	None	None	None
m54284U_191109_043049/60885519/ccs	PacBio_Cortex_Rep2	mm10_ERCC_SIRV	chr9	40801274	40805198	+	9	2102	27474	71626	ENSMUSG00000015656.17	ENSMUST00000015800.15	Hspa8	Hspa8-201	Known	Known	None	0.25	None	None	None	None
m54284U_191212_053548/148571372/ccs	PacBio_Hippocampus_Rep1	mm10_ERCC_SIRV	chr13	58402144	58391951	-	16	1933	38915	235830	ENSMUSG00000021546.18	ENCODEMT000235830	Hnrnpk	ENCODEMT000235830	Known	NIC	None	0.05000000074505806	None	None	None	None
m54284U_191107_221739/62194877/ccs	PacBio_Cortex_Rep1	mm10_ERCC_SIRV	chr3	88142329	88168847	+	12	2226	8472	22073	ENSMUSG00000001419.17	ENSMUST00000107559.2	Mef2d	Mef2d-203	Known	Known	None	0.20000000298023224	None	None	None	None
m54284U_191107_221739/43189185/ccs	PacBio_Cortex_Rep1	mm10_ERCC_SIRV	chrX	94541988	94535478	-	13	2662	52645	137120	ENSMUSG00000025151.16	ENSMUST00000026142.7	Maged1	Maged1-201	Known	Known	None	0.25	None	None	None	None
m54284U_191107_221739/12126291/ccs	PacBio_Cortex_Rep1	mm10_ERCC_SIRV	chr19	21272255	21282024	+	6	2592	50507	132393	ENSMUSG00000024750.11	ENSMUST00000237651.1	Zfand5	Zfand5-205	Known	Known	None	0.15000000596046448	None	None	None	None
m54284U_191212_053548/53085649/ccs	PacBio_Hippocampus_Rep1	mm10_ERCC_SIRV	chr7	27233035	27257945	+	15	2164	20553	53465	ENSMUSG00000003762.13	ENSMUST00000003860.12	Coq8b	Coq8b-201	Known	Known	None	0.05000000074505806	None	None	None	None
m54284U_191212_053548/129895219/ccs	PacBio_Hippocampus_Rep1	mm10_ERCC_SIRV	chr17	29347747	29332078	-	12	1759	46926	122101	ENSMUSG00000024012.18	ENSMUST00000095427.11	Mtch1	Mtch1-201	Known	Known	None	0.15000000596046448	None	None	None	None
m54284U_191213_120042/89918283/ccs	PacBio_Hippocampus_Rep2	mm10_ERCC_SIRV	chr3	88142363	88169923	+	8	3149	8472	238670	ENSMUSG00000001419.17	ENCODEMT000238670	Mef2d	ENCODEMT000238670	Known	NIC	None	0.30000001192092896	None	None	None	None
m54284U_191109_043049/60949023/ccs	PacBio_Cortex_Rep2	mm10_ERCC_SIRV	chr9	40801274	40805187	+	9	2069	27474	71626	ENSMUSG00000015656.17	ENSMUST00000015800.15	Hspa8	Hspa8-201	Known	Known	None	0.3499999940395355	None	None	None	None
m54284U_191107_221739/84149041/ccs	PacBio_Cortex_Rep1	mm10_ERCC_SIRV	chr1	74367144	74369655	+	1	2512	1205	238671	ENSMUSG00000073650.8	ENCODEMT000238671	Catip	ENCODEMT000238671	Known	Genomic	None	0.75	None	None	None	None
m54284U_191107_221739/32702491/ccs	PacBio_Cortex_Rep1	mm10_ERCC_SIRV	chr6	57825098	57752267	-	5	2856	17272	45508	ENSMUSG00000037788.14	ENSMUST00000114297.4	Vopp1	Vopp1-201	Known	Known	None	0.15000000596046448	None	None	None	None
m54284U_191212_053548/148832316/ccs	PacBio_Hippocampus_Rep1	mm10_ERCC_SIRV	chr13	58402484	58391951	-	16	2006	38915	101139	ENSMUSG00000021546.18	ENSMUST00000224182.1	Hnrnpk	Hnrnpk-224	Known	Known	None	0.05000000074505806	None	None	None	None
m54284U_191212_053548/15335890/ccs	PacBio_Hippocampus_Rep1	mm10_ERCC_SIRV	chr15	76331342	76334897	+	12	1986	43598	111990	ENSMUSG00000022561.13	ENSMUST00000023221.12	Gpaa1	Gpaa1-201	Known	Known	None	0.10000000149011612	None	None	None	None
m54284U_191109_043049/29556917/ccs	PacBio_Cortex_Rep2	mm10_ERCC_SIRV	chr11	50210790	50200160	-	8	1992	32833	86084	ENSMUSG00000015837.15	ENSMUST00000102774.10	Sqstm1	Sqstm1-202	Known	Known	None	0.20000000298023224	None	None	None	None
m54284U_191107_221739/44826668/ccs	PacBio_Cortex_Rep1	mm10_ERCC_SIRV	chrX	94542019	94535478	-	13	2686	52645	137120	ENSMUSG00000025151.16	ENSMUST00000026142.7	Maged1	Maged1-201	Known	Known	None	0.25	None	None	None	None
m54284U_191212_053548/123865914/ccs	PacBio_Hippocampus_Rep1	mm10_ERCC_SIRV	chr5	33274978	33247753	-	10	2448	13623	238210	ENSMUSG00000037373.12	ENCODEMT000238210	Ctbp1	ENCODEMT000238210	Known	NIC	None	0.25	None	None	None	None
m54284U_191212_053548/131072464/ccs	PacBio_Hippocampus_Rep1	mm10_ERCC_SIRV	chr17	29347716	29332078	-	12	1728	46926	122101	ENSMUSG00000024012.18	ENSMUST00000095427.11	Mtch1	Mtch1-201	Known	Known	None	0.15000000596046448	None	None	None	None
m54284U_191212_053548/163382664/ccs	PacBio_Hippocampus_Rep1	mm10_ERCC_SIRV	chr7	27233035	27257946	+	15	2158	20553	53465	ENSMUSG00000003762.13	ENSMUST00000003860.12	Coq8b	Coq8b-201	Known	Known	None	0.05000000074505806	None	None	None	None
m54284U_191107_221739/14746120/ccs	PacBio_Cortex_Rep1	mm10_ERCC_SIRV	chr19	21272255	21282024	+	6	2592	50507	132393	ENSMUSG00000024750.11	ENSMUST00000237651.1	Zfand5	Zfand5-205	Known	Known	None	0.15000000596046448	None	None	None	None
m54284U_191109_043049/61015083/ccs	PacBio_Cortex_Rep2	mm10_ERCC_SIRV	chr9	40801274	40805198	+	9	2102	27474	71626	ENSMUSG00000015656.17	ENSMUST00000015800.15	Hspa8	Hspa8-201	Known	Known	None	0.25	None	None	None	None
m54284U_191107_221739/47317039/ccs	PacBio_Cortex_Rep1	mm10_ERCC_SIRV	chrX	94542014	94535478	-	13	2688	52645	137120	ENSMUSG00000025151.16	ENSMUST00000026142.7	Maged1	Maged1-201	Known	Known	None	0.25	None	None	None	None
m54284U_191107_221739/33949975/ccs	PacBio_Cortex_Rep1	mm10_ERCC_SIRV	chr6	57825119	57752267	-	5	2877	17272	45508	ENSMUSG00000037788.14	ENSMUST00000114297.4	Vopp1	Vopp1-201	Known	Known	None	0.15000000596046448	None	None	None	None
m54284U_191213_120042/101976306/ccs	PacBio_Hippocampus_Rep2	mm10_ERCC_SIRV	chr3	88142363	88203481	+	10	1838	8472	238672	ENSMUSG00000001419.17	ENCODEMT000238672	Mef2d	ENCODEMT000238672	Known	NIC	None	0.15000000596046448	None	None	None	None
m54284U_191212_053548/148965566/ccs	PacBio_Hippocampus_Rep1	mm10_ERCC_SIRV	chr13	58402481	58391951	-	15	1962	38915	235930	ENSMUSG00000021546.18	ENCODEMT000235930	Hnrnpk	ENCODEMT000235930	Known	NIC	None	0.05000000074505806	None	None	None	None
m54284U_191212_053548/16319270/ccs	PacBio_Hippocampus_Rep1	mm10_ERCC_SIRV	chr15	76331396	76334900	+	10	2277	43598	238419	ENSMUSG00000022561.13	ENCODEMT000238419	Gpaa1	ENCODEMT000238419	Known	NIC	None	0.10000000149011612	None	None	None	None
m54284U_191212_053548/131204599/ccs	PacBio_Hippocampus_Rep1	mm10_ERCC_SIRV	chr17	29347741	29332078	-	12	1702	46926	122111	ENSMUSG00000024012.18	ENSMUST00000118366.8	Mtch1	Mtch1-202	Known	Known	None	0.15000000596046448	None	None	None	None
m54284U_191109_043049/29821374/ccs	PacBio_Cortex_Rep2	mm10_ERCC_SIRV	chr11	50210790	50200160	-	8	1992	32833	86084	ENSMUSG00000015837.15	ENSMUST00000102774.10	Sqstm1	Sqstm1-202	Known	Known	None	0.20000000298023224	None	None	None	None
m54284U_191107_221739/48365790/ccs	PacBio_Cortex_Rep1	mm10_ERCC_SIRV	chrX	94542012	94535478	-	13	2686	52645	137120	ENSMUSG00000025151.16	ENSMUST00000026142.7	Maged1	Maged1-201	Known	Known	None	0.25	None	None	None	None
m54284U_191212_053548/166069716/ccs	PacBio_Hippocampus_Rep1	mm10_ERCC_SIRV	chr7	27233035	27257935	+	15	2154	20553	53465	ENSMUSG00000003762.13	ENSMUST00000003860.12	Coq8b	Coq8b-201	Known	Known	None	0.05000000074505806	None	None	None	None
m54284U_191107_221739/15401038/ccs	PacBio_Cortex_Rep1	mm10_ERCC_SIRV	chr19	21272255	21282025	+	6	2593	50507	132393	ENSMUSG00000024750.11	ENSMUST00000237651.1	Zfand5	Zfand5-205	Known	Known	None	0.15000000596046448	None	None	None	None
m54284U_191109_043049/61015393/ccs	PacBio_Cortex_Rep2	mm10_ERCC_SIRV	chr9	40801274	40805194	+	9	2098	27474	71626	ENSMUSG00000015656.17	ENSMUST00000015800.15	Hspa8	Hspa8-201	Known	Known	None	0.25	None	None	None	None
m54284U_191107_221739/34604173/ccs	PacBio_Cortex_Rep1	mm10_ERCC_SIRV	chr6	57825124	57752267	-	5	2882	17272	45508	ENSMUSG00000037788.14	ENSMUST00000114297.4	Vopp1	Vopp1-201	Known	Known	None	0.15000000596046448	None	None	None	None
m54284U_191212_053548/124256374/ccs	PacBio_Hippocampus_Rep1	mm10_ERCC_SIRV	chr5	33274979	33247753	-	10	2449	13623	238210	ENSMUSG00000037373.12	ENCODEMT000238210	Ctbp1	ENCODEMT000238210	Known	NIC	None	0.25	None	None	None	None
m54284U_191212_053548/131465740/ccs	PacBio_Hippocampus_Rep1	mm10_ERCC_SIRV	chr17	29347793	29332078	-	12	1805	46926	122101	ENSMUSG00000024012.18	ENSMUST00000095427.11	Mtch1	Mtch1-201	Known	Known	None	0.15000000596046448	None	None	None	None
m54284U_191212_053548/149228254/ccs	PacBio_Hippocampus_Rep1	mm10_ERCC_SIRV	chr13	58402506	58391951	-	16	1968	38915	101143	ENSMUSG00000021546.18	ENSMUST00000043269.13	Hnrnpk	Hnrnpk-201	Known	Known	None	0.05000000074505806	None	None	None	None
m54284U_191107_221739/48432019/ccs	PacBio_Cortex_Rep1	mm10_ERCC_SIRV	chrX	94542005	94535478	-	13	2679	52645	137120	ENSMUSG00000025151.16	ENSMUST00000026142.7	Maged1	Maged1-201	Known	Known	None	0.25	None	None	None	None
m54284U_191212_053548/17892547/ccs	PacBio_Hippocampus_Rep1	mm10_ERCC_SIRV	chr15	76331342	76334899	+	12	1988	43598	111990	ENSMUSG00000022561.13	ENSMUST00000023221.12	Gpaa1	Gpaa1-201	Known	Known	None	0.10000000149011612	None	None	None	None
m54284U_191213_120042/27199956/ccs	PacBio_Hippocampus_Rep2	mm10_ERCC_SIRV	chr1	74375134	74386050	+	14	2599	1206	238673	ENSMUSG00000026177.11	ENCODEMT000238673	Slc11a1	ENCODEMT000238673	Known	NIC	None	0.6499999761581421	None	None	None	None
m54284U_191109_043049/61015920/ccs	PacBio_Cortex_Rep2	mm10_ERCC_SIRV	chr9	40801274	40805199	+	9	2103	27474	71626	ENSMUSG00000015656.17	ENSMUST00000015800.15	Hspa8	Hspa8-201	Known	Known	None	0.25	None	None	None	None
m54284U_191213_120042/6684934/ccs	PacBio_Hippocampus_Rep2	mm10_ERCC_SIRV	chr7	27233035	27243823	+	11	1293	20553	238674	ENSMUSG00000003762.13	ENCODEMT000238674	Coq8b	ENCODEMT000238674	Known	NIC	None	0.30000001192092896	None	None	None	None
m54284U_191212_053548/131467976/ccs	PacBio_Hippocampus_Rep1	mm10_ERCC_SIRV	chr17	29347776	29332078	-	12	1788	46926	122101	ENSMUSG00000024012.18	ENSMUST00000095427.11	Mtch1	Mtch1-201	Known	Known	None	0.15000000596046448	None	None	None	None
m54284U_191109_043049/30345618/ccs	PacBio_Cortex_Rep2	mm10_ERCC_SIRV	chr11	50210790	50200160	-	8	1992	32833	86084	ENSMUSG00000015837.15	ENSMUST00000102774.10	Sqstm1	Sqstm1-202	Known	Known	None	0.20000000298023224	None	None	None	None
m54284U_191107_221739/48564092/ccs	PacBio_Cortex_Rep1	mm10_ERCC_SIRV	chrX	94542019	94535478	-	13	2693	52645	137120	ENSMUSG00000025151.16	ENSMUST00000026142.7	Maged1	Maged1-201	Known	Known	None	0.25	None	None	None	None
m54284U_191212_053548/149292511/ccs	PacBio_Hippocampus_Rep1	mm10_ERCC_SIRV	chr13	58402506	58391951	-	16	2028	38915	101139	ENSMUSG00000021546.18	ENSMUST00000224182.1	Hnrnpk	Hnrnpk-224	Known	Known	None	0.05000000074505806	None	None	None	None
m54284U_191107_221739/35979954/ccs	PacBio_Cortex_Rep1	mm10_ERCC_SIRV	chr6	57825148	57752267	-	5	2906	17272	45508	ENSMUSG00000037788.14	ENSMUST00000114297.4	Vopp1	Vopp1-201	Known	Known	None	0.15000000596046448	None	None	None	None
m54284U_191107_221739/25952939/ccs	PacBio_Cortex_Rep1	mm10_ERCC_SIRV	chr19	21272255	21282025	+	6	2593	50507	132393	ENSMUSG00000024750.11	ENSMUST00000237651.1	Zfand5	Zfand5-205	Known	Known	None	0.15000000596046448	None	None	None	None
m54284U_191212_053548/18156333/ccs	PacBio_Hippocampus_Rep1	mm10_ERCC_SIRV	chr15	76331342	76334905	+	12	1994	43598	111990	ENSMUSG00000022561.13	ENSMUST00000023221.12	Gpaa1	Gpaa1-201	Known	Known	None	0.05000000074505806	None	None	None	None
m54284U_191109_043049/39717108/ccs	PacBio_Cortex_Rep2	mm10_ERCC_SIRV	chr3	88142364	88169919	+	11	3550	8472	238675	ENSMUSG00000001419.17	ENCODEMT000238675	Mef2d	ENCODEMT000238675	Known	ISM	Both	0.25	None	None	None	None
m54284U_191212_053548/131794575/ccs	PacBio_Hippocampus_Rep1	mm10_ERCC_SIRV	chr17	29347616	29332078	-	12	1628	46926	122101	ENSMUSG00000024012.18	ENSMUST00000095427.11	Mtch1	Mtch1-201	Known	Known	None	0.15000000596046448	None	None	None	None
m54284U_191109_043049/61016196/ccs	PacBio_Cortex_Rep2	mm10_ERCC_SIRV	chr9	40801274	40805199	+	9	2103	27474	71626	ENSMUSG00000015656.17	ENSMUST00000015800.15	Hspa8	Hspa8-201	Known	Known	None	0.25	None	None	None	None
m54284U_191212_053548/124387892/ccs	PacBio_Hippocampus_Rep1	mm10_ERCC_SIRV	chr5	33274988	33247753	-	10	2433	13623	238210	ENSMUSG00000037373.12	ENCODEMT000238210	Ctbp1	ENCODEMT000238210	Known	NIC	None	0.25	None	None	None	None
m54284U_191109_043049/121308504/ccs	PacBio_Cortex_Rep2	mm10_ERCC_SIRV	chr7	27233036	27257949	+	15	2167	20553	53465	ENSMUSG00000003762.13	ENSMUST00000003860.12	Coq8b	Coq8b-201	Known	Known	None	0.05000000074505806	None	None	None	None
m54284U_191107_221739/48433086/ccs	PacBio_Cortex_Rep1	mm10_ERCC_SIRV	chr1	74375208	74386052	+	14	2579	1206	2831	ENSMUSG00000026177.11	ENSMUST00000147233.7	Slc11a1	Slc11a1-208	Known	Known	None	0.699999988079071	None	None	None	None
m54284U_191212_053548/149423258/ccs	PacBio_Hippocampus_Rep1	mm10_ERCC_SIRV	chr13	58402131	58391951	-	16	1920	38915	235830	ENSMUSG00000021546.18	ENCODEMT000235830	Hnrnpk	ENCODEMT000235830	Known	NIC	None	0.05000000074505806	None	None	None	None
m54284U_191107_221739/36700629/ccs	PacBio_Cortex_Rep1	mm10_ERCC_SIRV	chr6	57825124	57752267	-	5	2882	17272	45508	ENSMUSG00000037788.14	ENSMUST00000114297.4	Vopp1	Vopp1-201	Known	Known	None	0.15000000596046448	None	None	None	None
m54284U_191107_221739/48761409/ccs	PacBio_Cortex_Rep1	mm10_ERCC_SIRV	chrX	94538065	94535478	-	7	981	52645	237095	ENSMUSG00000025151.16	ENCODEMT000237095	Maged1	ENCODEMT000237095	Known	ISM	Suffix	0.25	None	None	None	None
m54284U_191109_043049/32376160/ccs	PacBio_Cortex_Rep2	mm10_ERCC_SIRV	chr11	50210790	50200160	-	8	1992	32833	86084	ENSMUSG00000015837.15	ENSMUST00000102774.10	Sqstm1	Sqstm1-202	Known	Known	None	0.20000000298023224	None	None	None	None
m54284U_191212_053548/132055452/ccs	PacBio_Hippocampus_Rep1	mm10_ERCC_SIRV	chr17	29347775	29332078	-	12	1736	46926	122111	ENSMUSG00000024012.18	ENSMUST00000118366.8	Mtch1	Mtch1-202	Known	Known	None	0.15000000596046448	None	None	None	None
m54284U_191109_043049/82053855/ccs	PacBio_Cortex_Rep2	mm10_ERCC_SIRV	chr3	88142370	88169922	+	6	2752	8472	238676	ENSMUSG00000001419.17	ENCODEMT000238676	Mef2d	ENCODEMT000238676	Known	NIC	None	0.30000001192092896	None	None	None	None
m54284U_191109_043049/61016320/ccs	PacBio_Cortex_Rep2	mm10_ERCC_SIRV	chr9	40801274	40805199	+	9	2103	27474	71626	ENSMUSG00000015656.17	ENSMUST00000015800.15	Hspa8	Hspa8-201	Known	Known	None	0.25	None	None	None	None
m54284U_191212_053548/19073129/ccs	PacBio_Hippocampus_Rep1	mm10_ERCC_SIRV	chr15	76331342	76334898	+	9	2360	43598	238677	ENSMUSG00000022561.13	ENCODEMT000238677	Gpaa1	ENCODEMT000238677	Known	NIC	None	0.10000000149011612	None	None	None	None
m54284U_191109_043049/166068509/ccs	PacBio_Cortex_Rep2	mm10_ERCC_SIRV	chr7	27233055	27257943	+	14	2015	20553	238603	ENSMUSG00000003762.13	ENCODEMT000238603	Coq8b	ENCODEMT000238603	Known	NIC	None	0.05000000074505806	None	None	None	None
m54284U_191212_053548/124584199/ccs	PacBio_Hippocampus_Rep1	mm10_ERCC_SIRV	chr5	33274983	33247753	-	10	2453	13623	238210	ENSMUSG00000037373.12	ENCODEMT000238210	Ctbp1	ENCODEMT000238210	Known	NIC	None	0.25	None	None	None	None
m54284U_191107_221739/34736710/ccs	PacBio_Cortex_Rep1	mm10_ERCC_SIRV	chr19	21272255	21282026	+	6	2594	50507	132393	ENSMUSG00000024750.11	ENSMUST00000237651.1	Zfand5	Zfand5-205	Known	Known	None	0.15000000596046448	None	None	None	None
m54284U_191212_053548/149553817/ccs	PacBio_Hippocampus_Rep1	mm10_ERCC_SIRV	chr13	58402505	58391951	-	16	2027	38915	101139	ENSMUSG00000021546.18	ENSMUST00000224182.1	Hnrnpk	Hnrnpk-224	Known	Known	None	0.05000000074505806	None	None	None	None
m54284U_191107_221739/48956289/ccs	PacBio_Cortex_Rep1	mm10_ERCC_SIRV	chrX	94542061	94535478	-	13	2735	52645	137120	ENSMUSG00000025151.16	ENSMUST00000026142.7	Maged1	Maged1-201	Known	Known	None	0.25	None	None	None	None
m54284U_191107_221739/40699096/ccs	PacBio_Cortex_Rep1	mm10_ERCC_SIRV	chr6	57825154	57752267	-	5	2912	17272	45508	ENSMUSG00000037788.14	ENSMUST00000114297.4	Vopp1	Vopp1-201	Known	Known	None	0.15000000596046448	None	None	None	None
m54284U_191212_053548/132186169/ccs	PacBio_Hippocampus_Rep1	mm10_ERCC_SIRV	chr17	29347291	29332078	-	12	1598	46926	122106	ENSMUSG00000024012.18	ENSMUST00000235088.1	Mtch1	Mtch1-217	Known	Known	None	0.15000000596046448	None	None	None	None
m54284U_191107_221739/63375458/ccs	PacBio_Cortex_Rep1	mm10_ERCC_SIRV	chr1	74375213	74386052	+	15	2295	1206	2832	ENSMUSG00000026177.11	ENSMUST00000027368.5	Slc11a1	Slc11a1-201	Known	Known	None	0.699999988079071	None	None	None	None
m54284U_191109_043049/61016632/ccs	PacBio_Cortex_Rep2	mm10_ERCC_SIRV	chr9	40801274	40805197	+	9	2101	27474	71626	ENSMUSG00000015656.17	ENSMUST00000015800.15	Hspa8	Hspa8-201	Known	Known	None	0.20000000298023224	None	None	None	None
m54284U_191213_120042/23136359/ccs	PacBio_Hippocampus_Rep2	mm10_ERCC_SIRV	chr7	27233031	27257939	+	14	2049	20553	238661	ENSMUSG00000003762.13	ENCODEMT000238661	Coq8b	ENCODEMT000238661	Known	NIC	None	0.05000000074505806	None	None	None	None
m54284U_191109_043049/35914687/ccs	PacBio_Cortex_Rep2	mm10_ERCC_SIRV	chr11	50210790	50200160	-	8	1878	32833	86083	ENSMUSG00000015837.15	ENSMUST00000015981.11	Sqstm1	Sqstm1-201	Known	Known	None	0.20000000298023224	None	None	None	None
m54284U_191212_053548/149685383/ccs	PacBio_Hippocampus_Rep1	mm10_ERCC_SIRV	chr13	58402484	58391951	-	16	2006	38915	101139	ENSMUSG00000021546.18	ENSMUST00000224182.1	Hnrnpk	Hnrnpk-224	Known	Known	None	0.05000000074505806	None	None	None	None
m54284U_191107_221739/49350039/ccs	PacBio_Cortex_Rep1	mm10_ERCC_SIRV	chrX	94542106	94535478	-	13	2780	52645	137120	ENSMUSG00000025151.16	ENSMUST00000026142.7	Maged1	Maged1-201	Known	Known	None	0.25	None	None	None	None
m54284U_191107_221739/41092272/ccs	PacBio_Cortex_Rep1	mm10_ERCC_SIRV	chr6	57825128	57752267	-	5	2886	17272	45508	ENSMUSG00000037788.14	ENSMUST00000114297.4	Vopp1	Vopp1-201	Known	Known	None	0.15000000596046448	None	None	None	None
m54284U_191212_053548/132385227/ccs	PacBio_Hippocampus_Rep1	mm10_ERCC_SIRV	chr17	29347576	29332078	-	12	1588	46926	122101	ENSMUSG00000024012.18	ENSMUST00000095427.11	Mtch1	Mtch1-201	Known	Known	None	0.15000000596046448	None	None	None	None
m54284U_191212_053548/21758165/ccs	PacBio_Hippocampus_Rep1	mm10_ERCC_SIRV	chr15	76331342	76334899	+	12	1988	43598	111990	ENSMUSG00000022561.13	ENSMUST00000023221.12	Gpaa1	Gpaa1-201	Known	Known	None	0.10000000149011612	None	None	None	None
m54284U_191109_043049/61016677/ccs	PacBio_Cortex_Rep2	mm10_ERCC_SIRV	chr9	40801274	40805197	+	9	2101	27474	71626	ENSMUSG00000015656.17	ENSMUST00000015800.15	Hspa8	Hspa8-201	Known	Known	None	0.20000000298023224	None	None	None	None
m54284U_191109_043049/44565239/ccs	PacBio_Cortex_Rep2	mm10_ERCC_SIRV	chr7	27233037	27257939	+	15	2156	20553	53465	ENSMUSG00000003762.13	ENSMUST00000003860.12	Coq8b	Coq8b-201	Known	Known	None	0.05000000074505806	None	None	None	None
m54284U_191212_053548/124650068/ccs	PacBio_Hippocampus_Rep1	mm10_ERCC_SIRV	chr5	33274981	33247724	-	10	2440	13623	238678	ENSMUSG00000037373.12	ENCODEMT000238678	Ctbp1	ENCODEMT000238678	Known	NIC	None	0.25	None	None	None	None
m54284U_191212_053548/149686586/ccs	PacBio_Hippocampus_Rep1	mm10_ERCC_SIRV	chr13	58402501	58391951	-	16	1963	38915	101143	ENSMUSG00000021546.18	ENSMUST00000043269.13	Hnrnpk	Hnrnpk-201	Known	Known	None	0.05000000074505806	None	None	None	None
m54284U_191213_120042/36440584/ccs	PacBio_Hippocampus_Rep2	mm10_ERCC_SIRV	chr3	88142370	88169933	+	8	2558	8472	238679	ENSMUSG00000001419.17	ENCODEMT000238679	Mef2d	ENCODEMT000238679	Known	NIC	None	0.15000000596046448	None	None	None	None
m54284U_191109_043049/37224643/ccs	PacBio_Cortex_Rep2	mm10_ERCC_SIRV	chr11	50210789	50200160	-	8	1877	32833	86083	ENSMUSG00000015837.15	ENSMUST00000015981.11	Sqstm1	Sqstm1-201	Known	Known	None	0.20000000298023224	None	None	None	None
m54284U_191107_221739/49940494/ccs	PacBio_Cortex_Rep1	mm10_ERCC_SIRV	chrX	94541997	94535478	-	13	2671	52645	137120	ENSMUSG00000025151.16	ENSMUST00000026142.7	Maged1	Maged1-201	Known	Known	None	0.25	None	None	None	None
m54284U_191109_043049/127075839/ccs	PacBio_Cortex_Rep2	mm10_ERCC_SIRV	chr1	74375219	74386052	+	15	2289	1206	2832	ENSMUSG00000026177.11	ENSMUST00000027368.5	Slc11a1	Slc11a1-201	Known	Known	None	0.699999988079071	None	None	None	None
m54284U_191107_221739/38797929/ccs	PacBio_Cortex_Rep1	mm10_ERCC_SIRV	chr19	21272255	21282028	+	6	2596	50507	132393	ENSMUSG00000024750.11	ENSMUST00000237651.1	Zfand5	Zfand5-205	Known	Known	None	0.10000000149011612	None	None	None	None
m54284U_191107_221739/41747166/ccs	PacBio_Cortex_Rep1	mm10_ERCC_SIRV	chr6	57790051	57752268	-	4	2657	17272	238351	ENSMUSG00000037788.14	ENCODEMT000238351	Vopp1	ENCODEMT000238351	Known	ISM	Suffix	0.15000000596046448	None	None	None	None
m54284U_191212_053548/133562369/ccs	PacBio_Hippocampus_Rep1	mm10_ERCC_SIRV	chr17	29347283	29332078	-	12	1590	46926	122106	ENSMUSG00000024012.18	ENSMUST00000235088.1	Mtch1	Mtch1-217	Known	Known	None	0.15000000596046448	None	None	None	None
m54284U_191109_043049/61079603/ccs	PacBio_Cortex_Rep2	mm10_ERCC_SIRV	chr9	40801274	40805197	+	9	2101	27474	71626	ENSMUSG00000015656.17	ENSMUST00000015800.15	Hspa8	Hspa8-201	Known	Known	None	0.20000000298023224	None	None	None	None
m54284U_191212_053548/149751003/ccs	PacBio_Hippocampus_Rep1	mm10_ERCC_SIRV	chr13	58402486	58391951	-	16	1948	38915	101143	ENSMUSG00000021546.18	ENSMUST00000043269.13	Hnrnpk	Hnrnpk-201	Known	Known	None	0.05000000074505806	None	None	None	None
m54284U_191107_221739/11272606/ccs	PacBio_Cortex_Rep1	mm10_ERCC_SIRV	chr7	27233042	27257945	+	15	2157	20553	53465	ENSMUSG00000003762.13	ENSMUST00000003860.12	Coq8b	Coq8b-201	Known	Known	None	0.05000000074505806	None	None	None	None
m54284U_191212_053548/22152384/ccs	PacBio_Hippocampus_Rep1	mm10_ERCC_SIRV	chr15	76331342	76334899	+	12	1988	43598	111990	ENSMUSG00000022561.13	ENSMUST00000023221.12	Gpaa1	Gpaa1-201	Known	Known	None	0.10000000149011612	None	None	None	None
m54284U_191107_221739/50463866/ccs	PacBio_Cortex_Rep1	mm10_ERCC_SIRV	chrX	94541990	94535478	-	13	2664	52645	137120	ENSMUSG00000025151.16	ENSMUST00000026142.7	Maged1	Maged1-201	Known	Known	None	0.25	None	None	None	None
m54284U_191212_053548/124652028/ccs	PacBio_Hippocampus_Rep1	mm10_ERCC_SIRV	chr5	33274992	33247724	-	9	2276	13623	35615	ENSMUSG00000037373.12	ENSMUST00000079746.9	Ctbp1	Ctbp1-201	Known	Known	None	0.25	None	None	None	None
m54284U_191212_053548/149816814/ccs	PacBio_Hippocampus_Rep1	mm10_ERCC_SIRV	chr13	58402094	58391951	-	16	1883	38915	235830	ENSMUSG00000021546.18	ENCODEMT000235830	Hnrnpk	ENCODEMT000235830	Known	NIC	None	0.05000000074505806	None	None	None	None
m54284U_191213_120042/165414697/ccs	PacBio_Hippocampus_Rep2	mm10_ERCC_SIRV	chr7	27233042	27257945	+	15	2157	20553	53465	ENSMUSG00000003762.13	ENSMUST00000003860.12	Coq8b	Coq8b-201	Known	Known	None	0.05000000074505806	None	None	None	None
m54284U_191212_053548/133891859/ccs	PacBio_Hippocampus_Rep1	mm10_ERCC_SIRV	chr17	29347289	29332078	-	12	1647	46926	122105	ENSMUSG00000024012.18	ENSMUST00000234507.1	Mtch1	Mtch1-211	Known	Known	None	0.15000000596046448	None	None	None	None
m54284U_191109_043049/61080016/ccs	PacBio_Cortex_Rep2	mm10_ERCC_SIRV	chr9	40801274	40805199	+	9	2095	27474	71626	ENSMUSG00000015656.17	ENSMUST00000015800.15	Hspa8	Hspa8-201	Known	Known	None	0.25	None	None	None	None
m54284U_191109_043049/37880930/ccs	PacBio_Cortex_Rep2	mm10_ERCC_SIRV	chr11	50210790	50200160	-	8	1992	32833	86084	ENSMUSG00000015837.15	ENSMUST00000102774.10	Sqstm1	Sqstm1-202	Known	Known	None	0.20000000298023224	None	None	None	None
m54284U_191107_221739/42863210/ccs	PacBio_Cortex_Rep1	mm10_ERCC_SIRV	chr6	57825125	57752267	-	5	2883	17272	45508	ENSMUSG00000037788.14	ENSMUST00000114297.4	Vopp1	Vopp1-201	Known	Known	None	0.15000000596046448	None	None	None	None
m54284U_191107_221739/51709417/ccs	PacBio_Cortex_Rep1	mm10_ERCC_SIRV	chrX	94541992	94535478	-	13	2666	52645	137120	ENSMUSG00000025151.16	ENSMUST00000026142.7	Maged1	Maged1-201	Known	Known	None	0.25	None	None	None	None
m54284U_191107_221739/21562477/ccs	PacBio_Cortex_Rep1	mm10_ERCC_SIRV	chr1	74375223	74386036	+	15	2385	1206	238680	ENSMUSG00000026177.11	ENCODEMT000238680	Slc11a1	ENCODEMT000238680	Known	NIC	None	0.699999988079071	None	None	None	None
m54284U_191107_221739/68355328/ccs	PacBio_Cortex_Rep1	mm10_ERCC_SIRV	chr19	21272255	21282023	+	6	2591	50507	132393	ENSMUSG00000024750.11	ENSMUST00000237651.1	Zfand5	Zfand5-205	Known	Known	None	0.15000000596046448	None	None	None	None
m54284U_191212_053548/22610444/ccs	PacBio_Hippocampus_Rep1	mm10_ERCC_SIRV	chr15	76331342	76334898	+	12	1987	43598	111990	ENSMUSG00000022561.13	ENSMUST00000023221.12	Gpaa1	Gpaa1-201	Known	Known	None	0.10000000149011612	None	None	None	None
m54284U_191107_221739/83692282/ccs	PacBio_Cortex_Rep1	mm10_ERCC_SIRV	chr7	27233043	27257939	+	15	2150	20553	53465	ENSMUSG00000003762.13	ENSMUST00000003860.12	Coq8b	Coq8b-201	Known	Known	None	0.05000000074505806	None	None	None	None
m54284U_191212_053548/133958481/ccs	PacBio_Hippocampus_Rep1	mm10_ERCC_SIRV	chr17	29347745	29332078	-	12	1757	46926	122101	ENSMUSG00000024012.18	ENSMUST00000095427.11	Mtch1	Mtch1-201	Known	Known	None	0.15000000596046448	None	None	None	None
m54284U_191212_053548/149881364/ccs	PacBio_Hippocampus_Rep1	mm10_ERCC_SIRV	chr13	58402147	58391951	-	16	2007	38915	101141	ENSMUSG00000021546.18	ENSMUST00000225674.1	Hnrnpk	Hnrnpk-232	Known	Known	None	0.05000000074505806	None	None	None	None
m54284U_191109_043049/61082105/ccs	PacBio_Cortex_Rep2	mm10_ERCC_SIRV	chr9	40801274	40805197	+	9	2101	27474	71626	ENSMUSG00000015656.17	ENSMUST00000015800.15	Hspa8	Hspa8-201	Known	Known	None	0.20000000298023224	None	None	None	None
m54284U_191212_053548/124979537/ccs	PacBio_Hippocampus_Rep1	mm10_ERCC_SIRV	chr5	33274959	33247724	-	9	2243	13623	35615	ENSMUSG00000037373.12	ENSMUST00000079746.9	Ctbp1	Ctbp1-201	Known	Known	None	0.25	None	None	None	None
m54284U_191213_120042/174063782/ccs	PacBio_Hippocampus_Rep2	mm10_ERCC_SIRV	chr3	88142370	88169930	+	8	2558	8472	238679	ENSMUSG00000001419.17	ENCODEMT000238679	Mef2d	ENCODEMT000238679	Known	NIC	None	0.15000000596046448	None	None	None	None
m54284U_191107_221739/52626656/ccs	PacBio_Cortex_Rep1	mm10_ERCC_SIRV	chrX	94538611	94535477	-	10	1262	52645	236998	ENSMUSG00000025151.16	ENCODEMT000236998	Maged1	ENCODEMT000236998	Known	ISM	Suffix	0.25	None	None	None	None
m54284U_191109_043049/38339558/ccs	PacBio_Cortex_Rep2	mm10_ERCC_SIRV	chr11	50210790	50200160	-	8	1992	32833	86084	ENSMUSG00000015837.15	ENSMUST00000102774.10	Sqstm1	Sqstm1-202	Known	Known	None	0.20000000298023224	None	None	None	None
m54284U_191107_221739/42927093/ccs	PacBio_Cortex_Rep1	mm10_ERCC_SIRV	chr6	57825110	57752267	-	5	2868	17272	45508	ENSMUSG00000037788.14	ENSMUST00000114297.4	Vopp1	Vopp1-201	Known	Known	None	0.15000000596046448	None	None	None	None
m54284U_191107_221739/119931967/ccs	PacBio_Cortex_Rep1	mm10_ERCC_SIRV	chr7	27233043	27257946	+	15	2157	20553	53465	ENSMUSG00000003762.13	ENSMUST00000003860.12	Coq8b	Coq8b-201	Known	Known	None	0.05000000074505806	None	None	None	None
m54284U_191212_053548/24774419/ccs	PacBio_Hippocampus_Rep1	mm10_ERCC_SIRV	chr15	76331342	76334899	+	12	1988	43598	111990	ENSMUSG00000022561.13	ENSMUST00000023221.12	Gpaa1	Gpaa1-201	Known	Known	None	0.10000000149011612	None	None	None	None
m54284U_191212_053548/149883212/ccs	PacBio_Hippocampus_Rep1	mm10_ERCC_SIRV	chr13	58402493	58391951	-	16	1955	38915	101143	ENSMUSG00000021546.18	ENSMUST00000043269.13	Hnrnpk	Hnrnpk-201	Known	Known	None	0.05000000074505806	None	None	None	None
m54284U_191212_053548/136708597/ccs	PacBio_Hippocampus_Rep1	mm10_ERCC_SIRV	chr17	29347192	29332078	-	12	1550	46926	122105	ENSMUSG00000024012.18	ENSMUST00000234507.1	Mtch1	Mtch1-211	Known	Known	None	0.15000000596046448	None	None	None	None
m54284U_191109_043049/61082223/ccs	PacBio_Cortex_Rep2	mm10_ERCC_SIRV	chr9	40801274	40805199	+	9	2103	27474	71626	ENSMUSG00000015656.17	ENSMUST00000015800.15	Hspa8	Hspa8-201	Known	Known	None	0.25	None	None	None	None
m54284U_191107_221739/71172649/ccs	PacBio_Cortex_Rep1	mm10_ERCC_SIRV	chr19	21272255	21282024	+	6	2592	50507	132393	ENSMUSG00000024750.11	ENSMUST00000237651.1	Zfand5	Zfand5-205	Known	Known	None	0.15000000596046448	None	None	None	None
m54284U_191107_221739/171182151/ccs	PacBio_Cortex_Rep1	mm10_ERCC_SIRV	chr7	27233057	27257949	+	15	2151	20553	238607	ENSMUSG00000003762.13	ENCODEMT000238607	Coq8b	ENCODEMT000238607	Known	NIC	None	0.05000000074505806	None	None	None	None
m54284U_191107_221739/53217641/ccs	PacBio_Cortex_Rep1	mm10_ERCC_SIRV	chrX	94542096	94535478	-	13	2770	52645	137120	ENSMUSG00000025151.16	ENSMUST00000026142.7	Maged1	Maged1-201	Known	Known	None	0.25	None	None	None	None
m54284U_191212_053548/26804888/ccs	PacBio_Hippocampus_Rep1	mm10_ERCC_SIRV	chr15	76331342	76334899	+	12	1988	43598	111990	ENSMUSG00000022561.13	ENSMUST00000023221.12	Gpaa1	Gpaa1-201	Known	Known	None	0.10000000149011612	None	None	None	None
m54284U_191107_221739/43190162/ccs	PacBio_Cortex_Rep1	mm10_ERCC_SIRV	chr6	57825098	57752267	-	5	2856	17272	45508	ENSMUSG00000037788.14	ENSMUST00000114297.4	Vopp1	Vopp1-201	Known	Known	None	0.15000000596046448	None	None	None	None
m54284U_191212_053548/136709696/ccs	PacBio_Hippocampus_Rep1	mm10_ERCC_SIRV	chr17	29347835	29332078	-	12	1847	46926	122101	ENSMUSG00000024012.18	ENSMUST00000095427.11	Mtch1	Mtch1-201	Known	Known	None	0.15000000596046448	None	None	None	None
m54284U_191107_221739/66519258/ccs	PacBio_Cortex_Rep1	mm10_ERCC_SIRV	chr1	74375223	74386052	+	15	2285	1206	2832	ENSMUSG00000026177.11	ENSMUST00000027368.5	Slc11a1	Slc11a1-201	Known	Known	None	0.699999988079071	None	None	None	None
m54284U_191212_053548/149949140/ccs	PacBio_Hippocampus_Rep1	mm10_ERCC_SIRV	chr13	58402500	58391951	-	16	1962	38915	101143	ENSMUSG00000021546.18	ENSMUST00000043269.13	Hnrnpk	Hnrnpk-201	Known	Known	None	0.05000000074505806	None	None	None	None
m54284U_191109_043049/40831151/ccs	PacBio_Cortex_Rep2	mm10_ERCC_SIRV	chr11	50210790	50200160	-	8	1992	32833	86084	ENSMUSG00000015837.15	ENSMUST00000102774.10	Sqstm1	Sqstm1-202	Known	Known	None	0.20000000298023224	None	None	None	None
m54284U_191109_043049/61147261/ccs	PacBio_Cortex_Rep2	mm10_ERCC_SIRV	chr9	40801274	40805195	+	9	2099	27474	71626	ENSMUSG00000015656.17	ENSMUST00000015800.15	Hspa8	Hspa8-201	Known	Known	None	0.25	None	None	None	None
m54284U_191212_053548/125108604/ccs	PacBio_Hippocampus_Rep1	mm10_ERCC_SIRV	chr5	33274984	33247753	-	10	2454	13623	238210	ENSMUSG00000037373.12	ENCODEMT000238210	Ctbp1	ENCODEMT000238210	Known	NIC	None	0.25	None	None	None	None
m54284U_191107_221739/38406287/ccs	PacBio_Cortex_Rep1	mm10_ERCC_SIRV	chr7	27233047	27257946	+	15	2153	20553	53465	ENSMUSG00000003762.13	ENSMUST00000003860.12	Coq8b	Coq8b-201	Known	Known	None	0.05000000074505806	None	None	None	None
m54284U_191107_221739/54200687/ccs	PacBio_Cortex_Rep1	mm10_ERCC_SIRV	chrX	94542069	94535478	-	13	2743	52645	137120	ENSMUSG00000025151.16	ENSMUST00000026142.7	Maged1	Maged1-201	Known	Known	None	0.25	None	None	None	None
m54284U_191109_043049/111282759/ccs	PacBio_Cortex_Rep2	mm10_ERCC_SIRV	chr3	88142379	88172046	+	11	5670	8472	238675	ENSMUSG00000001419.17	ENCODEMT000238675	Mef2d	ENCODEMT000238675	Known	ISM	Both	0.6000000238418579	None	None	None	None
m54284U_191212_053548/28509708/ccs	PacBio_Hippocampus_Rep1	mm10_ERCC_SIRV	chr15	76331342	76334899	+	12	1988	43598	111990	ENSMUSG00000022561.13	ENSMUST00000023221.12	Gpaa1	Gpaa1-201	Known	Known	None	0.10000000149011612	None	None	None	None
m54284U_191107_221739/44697676/ccs	PacBio_Cortex_Rep1	mm10_ERCC_SIRV	chr6	57825154	57752267	-	5	2912	17272	45508	ENSMUSG00000037788.14	ENSMUST00000114297.4	Vopp1	Vopp1-201	Known	Known	None	0.15000000596046448	None	None	None	None
m54284U_191107_221739/75171562/ccs	PacBio_Cortex_Rep1	mm10_ERCC_SIRV	chr19	21272255	21282026	+	6	2588	50507	132393	ENSMUSG00000024750.11	ENSMUST00000237651.1	Zfand5	Zfand5-205	Known	Known	None	0.15000000596046448	None	None	None	None
m54284U_191212_053548/136840679/ccs	PacBio_Hippocampus_Rep1	mm10_ERCC_SIRV	chr17	29347772	29332078	-	12	1784	46926	122101	ENSMUSG00000024012.18	ENSMUST00000095427.11	Mtch1	Mtch1-201	Known	Known	None	0.15000000596046448	None	None	None	None
m54284U_191212_053548/149949188/ccs	PacBio_Hippocampus_Rep1	mm10_ERCC_SIRV	chr13	58402500	58391951	-	16	2022	38915	101139	ENSMUSG00000021546.18	ENSMUST00000224182.1	Hnrnpk	Hnrnpk-224	Known	Known	None	0.05000000074505806	None	None	None	None
m54284U_191109_043049/61147446/ccs	PacBio_Cortex_Rep2	mm10_ERCC_SIRV	chr9	40801274	40805200	+	9	2094	27474	71626	ENSMUSG00000015656.17	ENSMUST00000015800.15	Hspa8	Hspa8-201	Known	Known	None	0.20000000298023224	None	None	None	None
m54284U_191107_221739/54395397/ccs	PacBio_Cortex_Rep1	mm10_ERCC_SIRV	chrX	94542010	94535478	-	13	2684	52645	137120	ENSMUSG00000025151.16	ENSMUST00000026142.7	Maged1	Maged1-201	Known	Known	None	0.25	None	None	None	None
m54284U_191109_043049/15204692/ccs	PacBio_Cortex_Rep2	mm10_ERCC_SIRV	chr7	27233047	27257941	+	15	2148	20553	53465	ENSMUSG00000003762.13	ENSMUST00000003860.12	Coq8b	Coq8b-201	Known	Known	None	0.05000000074505806	None	None	None	None
m54284U_191109_043049/44958837/ccs	PacBio_Cortex_Rep2	mm10_ERCC_SIRV	chr11	50210790	50200160	-	8	1878	32833	86083	ENSMUSG00000015837.15	ENSMUST00000015981.11	Sqstm1	Sqstm1-201	Known	Known	None	0.20000000298023224	None	None	None	None
m54284U_191212_053548/136841915/ccs	PacBio_Hippocampus_Rep1	mm10_ERCC_SIRV	chr17	29347775	29332078	-	12	1736	46926	122111	ENSMUSG00000024012.18	ENSMUST00000118366.8	Mtch1	Mtch1-202	Known	Known	None	0.15000000596046448	None	None	None	None
m54284U_191212_053548/29885831/ccs	PacBio_Hippocampus_Rep1	mm10_ERCC_SIRV	chr15	76331342	76334899	+	12	1988	43598	111990	ENSMUSG00000022561.13	ENSMUST00000023221.12	Gpaa1	Gpaa1-201	Known	Known	None	0.10000000149011612	None	None	None	None
m54284U_191213_120042/94568654/ccs	PacBio_Hippocampus_Rep2	mm10_ERCC_SIRV	chr1	74375223	74386051	+	15	2284	1206	2832	ENSMUSG00000026177.11	ENSMUST00000027368.5	Slc11a1	Slc11a1-201	Known	Known	None	0.699999988079071	None	None	None	None
m54284U_191107_221739/45352282/ccs	PacBio_Cortex_Rep1	mm10_ERCC_SIRV	chr6	57825159	57752267	-	3	2779	17272	238560	ENSMUSG00000037788.14	ENCODEMT000238560	Vopp1	ENCODEMT000238560	Known	NIC	None	0.15000000596046448	None	None	None	None
m54284U_191212_053548/150013581/ccs	PacBio_Hippocampus_Rep1	mm10_ERCC_SIRV	chr13	58402487	58391951	-	16	1949	38915	101143	ENSMUSG00000021546.18	ENSMUST00000043269.13	Hnrnpk	Hnrnpk-201	Known	Known	None	0.05000000074505806	None	None	None	None
m54284U_191109_043049/124583963/ccs	PacBio_Cortex_Rep2	mm10_ERCC_SIRV	chr3	88142379	88169925	+	11	3538	8472	238675	ENSMUSG00000001419.17	ENCODEMT000238675	Mef2d	ENCODEMT000238675	Known	ISM	Both	0.30000001192092896	None	None	None	None
m54284U_191109_043049/61147558/ccs	PacBio_Cortex_Rep2	mm10_ERCC_SIRV	chr9	40801274	40805197	+	9	2101	27474	71626	ENSMUSG00000015656.17	ENSMUST00000015800.15	Hspa8	Hspa8-201	Known	Known	None	0.20000000298023224	None	None	None	None
m54284U_191107_221739/54526076/ccs	PacBio_Cortex_Rep1	mm10_ERCC_SIRV	chrX	94542045	94535478	-	13	2719	52645	137120	ENSMUSG00000025151.16	ENSMUST00000026142.7	Maged1	Maged1-201	Known	Known	None	0.25	None	None	None	None
m54284U_191212_053548/125111123/ccs	PacBio_Hippocampus_Rep1	mm10_ERCC_SIRV	chr5	33274978	33247753	-	10	2448	13623	238210	ENSMUSG00000037373.12	ENCODEMT000238210	Ctbp1	ENCODEMT000238210	Known	NIC	None	0.25	None	None	None	None
m54284U_191109_043049/31589412/ccs	PacBio_Cortex_Rep2	mm10_ERCC_SIRV	chr7	27233047	27257945	+	15	2152	20553	53465	ENSMUSG00000003762.13	ENSMUST00000003860.12	Coq8b	Coq8b-201	Known	Known	None	0.05000000074505806	None	None	None	None
m54284U_191109_043049/49022126/ccs	PacBio_Cortex_Rep2	mm10_ERCC_SIRV	chr11	50210790	50200160	-	8	1992	32833	86084	ENSMUSG00000015837.15	ENSMUST00000102774.10	Sqstm1	Sqstm1-202	Known	Known	None	0.20000000298023224	None	None	None	None
m54284U_191107_221739/90767433/ccs	PacBio_Cortex_Rep1	mm10_ERCC_SIRV	chr19	21272255	21280958	+	6	1526	50507	132393	ENSMUSG00000024750.11	ENSMUST00000237651.1	Zfand5	Zfand5-205	Known	Known	None	0.75	None	None	None	None
m54284U_191107_221739/45417799/ccs	PacBio_Cortex_Rep1	mm10_ERCC_SIRV	chr6	57825124	57752267	-	5	2882	17272	45508	ENSMUSG00000037788.14	ENSMUST00000114297.4	Vopp1	Vopp1-201	Known	Known	None	0.15000000596046448	None	None	None	None
m54284U_191107_221739/55117406/ccs	PacBio_Cortex_Rep1	mm10_ERCC_SIRV	chrX	94542010	94535478	-	13	2684	52645	137120	ENSMUSG00000025151.16	ENSMUST00000026142.7	Maged1	Maged1-201	Known	Known	None	0.25	None	None	None	None
m54284U_191212_053548/150340824/ccs	PacBio_Hippocampus_Rep1	mm10_ERCC_SIRV	chr13	58401563	58391951	-	16	2286	38915	236849	ENSMUSG00000021546.18	ENCODEMT000236849	Hnrnpk	ENCODEMT000236849	Known	NIC	None	0.05000000074505806	None	None	None	None
m54284U_191109_043049/61147564/ccs	PacBio_Cortex_Rep2	mm10_ERCC_SIRV	chr9	40801274	40805197	+	9	2101	27474	71626	ENSMUSG00000015656.17	ENSMUST00000015800.15	Hspa8	Hspa8-201	Known	Known	None	0.20000000298023224	None	None	None	None
m54284U_191212_053548/136972471/ccs	PacBio_Hippocampus_Rep1	mm10_ERCC_SIRV	chr17	29347741	29332078	-	12	1753	46926	122101	ENSMUSG00000024012.18	ENSMUST00000095427.11	Mtch1	Mtch1-201	Known	Known	None	0.15000000596046448	None	None	None	None
m54284U_191109_043049/103416155/ccs	PacBio_Cortex_Rep2	mm10_ERCC_SIRV	chr7	27233047	27257946	+	15	2146	20553	53465	ENSMUSG00000003762.13	ENSMUST00000003860.12	Coq8b	Coq8b-201	Known	Known	None	0.05000000074505806	None	None	None	None
m54284U_191212_053548/34865829/ccs	PacBio_Hippocampus_Rep1	mm10_ERCC_SIRV	chr15	76331396	76334900	+	10	2277	43598	238419	ENSMUSG00000022561.13	ENCODEMT000238419	Gpaa1	ENCODEMT000238419	Known	NIC	None	0.10000000149011612	None	None	None	None
m54284U_191107_221739/55771774/ccs	PacBio_Cortex_Rep1	mm10_ERCC_SIRV	chrX	94542003	94535478	-	13	2677	52645	137120	ENSMUSG00000025151.16	ENSMUST00000026142.7	Maged1	Maged1-201	Known	Known	None	0.25	None	None	None	None
m54284U_191109_043049/49348994/ccs	PacBio_Cortex_Rep2	mm10_ERCC_SIRV	chr11	50210791	50200160	-	8	1993	32833	86084	ENSMUSG00000015837.15	ENSMUST00000102774.10	Sqstm1	Sqstm1-202	Known	Known	None	0.20000000298023224	None	None	None	None
m54284U_191213_120042/117048636/ccs	PacBio_Hippocampus_Rep2	mm10_ERCC_SIRV	chr3	88142374	88169932	+	12	3266	8472	22073	ENSMUSG00000001419.17	ENSMUST00000107559.2	Mef2d	Mef2d-203	Known	Known	None	0.20000000298023224	None	None	None	None
m54284U_191212_053548/150930784/ccs	PacBio_Hippocampus_Rep1	mm10_ERCC_SIRV	chr13	58402143	58391951	-	16	1932	38915	235830	ENSMUSG00000021546.18	ENCODEMT000235830	Hnrnpk	ENCODEMT000235830	Known	NIC	None	0.05000000074505806	None	None	None	None
m54284U_191212_053548/164432044/ccs	PacBio_Hippocampus_Rep1	mm10_ERCC_SIRV	chr7	27233047	27257941	+	15	2148	20553	53465	ENSMUSG00000003762.13	ENSMUST00000003860.12	Coq8b	Coq8b-201	Known	Known	None	0.05000000074505806	None	None	None	None
m54284U_191109_043049/61210715/ccs	PacBio_Cortex_Rep2	mm10_ERCC_SIRV	chr9	40801274	40805194	+	9	2098	27474	71626	ENSMUSG00000015656.17	ENSMUST00000015800.15	Hspa8	Hspa8-201	Known	Known	None	0.25	None	None	None	None
m54284U_191212_053548/154470266/ccs	PacBio_Hippocampus_Rep1	mm10_ERCC_SIRV	chr1	74375227	74386052	+	15	2281	1206	2832	ENSMUSG00000026177.11	ENSMUST00000027368.5	Slc11a1	Slc11a1-201	Known	Known	None	0.699999988079071	None	None	None	None
m54284U_191107_221739/45942727/ccs	PacBio_Cortex_Rep1	mm10_ERCC_SIRV	chr6	57825156	57752267	-	5	2914	17272	45508	ENSMUSG00000037788.14	ENSMUST00000114297.4	Vopp1	Vopp1-201	Known	Known	None	0.15000000596046448	None	None	None	None
m54284U_191212_053548/138084524/ccs	PacBio_Hippocampus_Rep1	mm10_ERCC_SIRV	chr17	29347748	29332078	-	12	1760	46926	122101	ENSMUSG00000024012.18	ENSMUST00000095427.11	Mtch1	Mtch1-201	Known	Known	None	0.15000000596046448	None	None	None	None
m54284U_191212_053548/125305094/ccs	PacBio_Hippocampus_Rep1	mm10_ERCC_SIRV	chr5	33274821	33247753	-	10	2291	13623	238210	ENSMUSG00000037373.12	ENCODEMT000238210	Ctbp1	ENCODEMT000238210	Known	NIC	None	0.25	None	None	None	None
m54284U_191107_221739/56493736/ccs	PacBio_Cortex_Rep1	mm10_ERCC_SIRV	chrX	94541989	94535478	-	13	2663	52645	137120	ENSMUSG00000025151.16	ENSMUST00000026142.7	Maged1	Maged1-201	Known	Known	None	0.25	None	None	None	None
m54284U_191107_221739/95945250/ccs	PacBio_Cortex_Rep1	mm10_ERCC_SIRV	chr19	21272255	21282026	+	6	2594	50507	132393	ENSMUSG00000024750.11	ENSMUST00000237651.1	Zfand5	Zfand5-205	Known	Known	None	0.15000000596046448	None	None	None	None
m54284U_191212_053548/36701049/ccs	PacBio_Hippocampus_Rep1	mm10_ERCC_SIRV	chr15	76331342	76334898	+	12	1981	43598	111990	ENSMUSG00000022561.13	ENSMUST00000023221.12	Gpaa1	Gpaa1-201	Known	Known	None	0.10000000149011612	None	None	None	None
m54284U_191109_043049/50203391/ccs	PacBio_Cortex_Rep2	mm10_ERCC_SIRV	chr11	50210790	50200160	-	8	1992	32833	86084	ENSMUSG00000015837.15	ENSMUST00000102774.10	Sqstm1	Sqstm1-202	Known	Known	None	0.20000000298023224	None	None	None	None
m54284U_191109_043049/61211363/ccs	PacBio_Cortex_Rep2	mm10_ERCC_SIRV	chr9	40801274	40805198	+	9	2102	27474	71626	ENSMUSG00000015656.17	ENSMUST00000015800.15	Hspa8	Hspa8-201	Known	Known	None	0.25	None	None	None	None
m54284U_191212_053548/151455611/ccs	PacBio_Hippocampus_Rep1	mm10_ERCC_SIRV	chr13	58402137	58391951	-	16	1926	38915	235830	ENSMUSG00000021546.18	ENCODEMT000235830	Hnrnpk	ENCODEMT000235830	Known	NIC	None	0.05000000074505806	None	None	None	None
m54284U_191212_053548/139199075/ccs	PacBio_Hippocampus_Rep1	mm10_ERCC_SIRV	chr17	29347776	29332078	-	12	1737	46926	122111	ENSMUSG00000024012.18	ENSMUST00000118366.8	Mtch1	Mtch1-202	Known	Known	None	0.15000000596046448	None	None	None	None
m54284U_191107_221739/48892375/ccs	PacBio_Cortex_Rep1	mm10_ERCC_SIRV	chr7	27233048	27257943	+	15	2149	20553	53465	ENSMUSG00000003762.13	ENSMUST00000003860.12	Coq8b	Coq8b-201	Known	Known	None	0.05000000074505806	None	None	None	None
m54284U_191107_221739/51315711/ccs	PacBio_Cortex_Rep1	mm10_ERCC_SIRV	chr6	57825024	57752267	-	5	2782	17272	45508	ENSMUSG00000037788.14	ENSMUST00000114297.4	Vopp1	Vopp1-201	Known	Known	None	0.15000000596046448	None	None	None	None
m54284U_191107_221739/56821458/ccs	PacBio_Cortex_Rep1	mm10_ERCC_SIRV	chrX	94541995	94535478	-	13	2669	52645	137120	ENSMUSG00000025151.16	ENSMUST00000026142.7	Maged1	Maged1-201	Known	Known	None	0.25	None	None	None	None
m54284U_191109_043049/42732356/ccs	PacBio_Cortex_Rep2	mm10_ERCC_SIRV	chr3	88142383	88172055	+	11	5675	8472	238675	ENSMUSG00000001419.17	ENCODEMT000238675	Mef2d	ENCODEMT000238675	Known	ISM	Both	0.8999999761581421	None	None	None	None
m54284U_191212_053548/37685782/ccs	PacBio_Hippocampus_Rep1	mm10_ERCC_SIRV	chr15	76331342	76334899	+	12	1988	43598	111990	ENSMUSG00000022561.13	ENSMUST00000023221.12	Gpaa1	Gpaa1-201	Known	Known	None	0.10000000149011612	None	None	None	None
m54284U_191212_053548/131598913/ccs	PacBio_Hippocampus_Rep1	mm10_ERCC_SIRV	chr1	74375249	74386052	+	15	2259	1206	2832	ENSMUSG00000026177.11	ENSMUST00000027368.5	Slc11a1	Slc11a1-201	Known	Known	None	0.699999988079071	None	None	None	None
m54284U_191109_043049/61212306/ccs	PacBio_Cortex_Rep2	mm10_ERCC_SIRV	chr9	40801274	40805197	+	9	2101	27474	71626	ENSMUSG00000015656.17	ENSMUST00000015800.15	Hspa8	Hspa8-201	Known	Known	None	0.20000000298023224	None	None	None	None
m54284U_191212_053548/151519935/ccs	PacBio_Hippocampus_Rep1	mm10_ERCC_SIRV	chr13	58402501	58391951	-	16	2023	38915	101139	ENSMUSG00000021546.18	ENSMUST00000224182.1	Hnrnpk	Hnrnpk-224	Known	Known	None	0.05000000074505806	None	None	None	None
m54284U_191212_053548/140315165/ccs	PacBio_Hippocampus_Rep1	mm10_ERCC_SIRV	chr17	29347765	29332078	-	12	1777	46926	122101	ENSMUSG00000024012.18	ENSMUST00000095427.11	Mtch1	Mtch1-201	Known	Known	None	0.15000000596046448	None	None	None	None
m54284U_191109_043049/50792329/ccs	PacBio_Cortex_Rep2	mm10_ERCC_SIRV	chr11	50210790	50200160	-	8	1992	32833	86084	ENSMUSG00000015837.15	ENSMUST00000102774.10	Sqstm1	Sqstm1-202	Known	Known	None	0.20000000298023224	None	None	None	None
m54284U_191212_053548/125438562/ccs	PacBio_Hippocampus_Rep1	mm10_ERCC_SIRV	chr5	33274972	33247753	-	10	2442	13623	238210	ENSMUSG00000037373.12	ENCODEMT000238210	Ctbp1	ENCODEMT000238210	Known	NIC	None	0.25	None	None	None	None
m54284U_191107_221739/121045301/ccs	PacBio_Cortex_Rep1	mm10_ERCC_SIRV	chr7	27233048	27257945	+	15	2151	20553	53465	ENSMUSG00000003762.13	ENSMUST00000003860.12	Coq8b	Coq8b-201	Known	Known	None	0.05000000074505806	None	None	None	None
m54284U_191107_221739/57674556/ccs	PacBio_Cortex_Rep1	mm10_ERCC_SIRV	chrX	94539032	94535477	-	10	1683	52645	236998	ENSMUSG00000025151.16	ENCODEMT000236998	Maged1	ENCODEMT000236998	Known	ISM	Suffix	0.25	None	None	None	None
m54284U_191107_221739/98108702/ccs	PacBio_Cortex_Rep1	mm10_ERCC_SIRV	chr19	21272255	21282023	+	6	2591	50507	132393	ENSMUSG00000024750.11	ENSMUST00000237651.1	Zfand5	Zfand5-205	Known	Known	None	0.15000000596046448	None	None	None	None
m54284U_191107_221739/51578967/ccs	PacBio_Cortex_Rep1	mm10_ERCC_SIRV	chr6	57825127	57752269	-	4	2824	17272	238301	ENSMUSG00000037788.14	ENCODEMT000238301	Vopp1	ENCODEMT000238301	Known	NIC	None	0.15000000596046448	None	None	None	None
m54284U_191212_053548/38077071/ccs	PacBio_Hippocampus_Rep1	mm10_ERCC_SIRV	chr15	76331342	76334899	+	12	1988	43598	111990	ENSMUSG00000022561.13	ENSMUST00000023221.12	Gpaa1	Gpaa1-201	Known	Known	None	0.10000000149011612	None	None	None	None
m54284U_191212_053548/151716260/ccs	PacBio_Hippocampus_Rep1	mm10_ERCC_SIRV	chr13	58402501	58391951	-	16	1963	38915	101143	ENSMUSG00000021546.18	ENSMUST00000043269.13	Hnrnpk	Hnrnpk-201	Known	Known	None	0.05000000074505806	None	None	None	None
m54284U_191212_053548/140379889/ccs	PacBio_Hippocampus_Rep1	mm10_ERCC_SIRV	chr17	29347515	29332078	-	12	1527	46926	122101	ENSMUSG00000024012.18	ENSMUST00000095427.11	Mtch1	Mtch1-201	Known	Known	None	0.15000000596046448	None	None	None	None
m54284U_191109_043049/61212382/ccs	PacBio_Cortex_Rep2	mm10_ERCC_SIRV	chr9	40801274	40805201	+	9	2105	27474	71626	ENSMUSG00000015656.17	ENSMUST00000015800.15	Hspa8	Hspa8-201	Known	Known	None	0.20000000298023224	None	None	None	None
m54284U_191213_120042/59835518/ccs	PacBio_Hippocampus_Rep2	mm10_ERCC_SIRV	chr3	88142376	88169829	+	12	3161	8472	22073	ENSMUSG00000001419.17	ENSMUST00000107559.2	Mef2d	Mef2d-203	Known	Known	None	0.20000000298023224	None	None	None	None
m54284U_191107_221739/168037060/ccs	PacBio_Cortex_Rep1	mm10_ERCC_SIRV	chr7	27233048	27257945	+	15	2151	20553	53465	ENSMUSG00000003762.13	ENSMUST00000003860.12	Coq8b	Coq8b-201	Known	Known	None	0.05000000074505806	None	None	None	None
m54284U_191109_043049/51907328/ccs	PacBio_Cortex_Rep2	mm10_ERCC_SIRV	chr11	50210790	50200160	-	8	1992	32833	86084	ENSMUSG00000015837.15	ENSMUST00000102774.10	Sqstm1	Sqstm1-202	Known	Known	None	0.20000000298023224	None	None	None	None
m54284U_191107_221739/58458966/ccs	PacBio_Cortex_Rep1	mm10_ERCC_SIRV	chrX	94542020	94535478	-	13	2694	52645	137120	ENSMUSG00000025151.16	ENSMUST00000026142.7	Maged1	Maged1-201	Known	Known	None	0.25	None	None	None	None
m54284U_191212_053548/151781620/ccs	PacBio_Hippocampus_Rep1	mm10_ERCC_SIRV	chr13	58402506	58391951	-	16	2028	38915	101139	ENSMUSG00000021546.18	ENSMUST00000224182.1	Hnrnpk	Hnrnpk-224	Known	Known	None	0.05000000074505806	None	None	None	None
m54284U_191109_043049/169608551/ccs	PacBio_Cortex_Rep2	mm10_ERCC_SIRV	chr1	74375573	74386052	+	14	2331	1206	238681	ENSMUSG00000026177.11	ENCODEMT000238681	Slc11a1	ENCODEMT000238681	Known	ISM	Suffix	0.699999988079071	None	None	None	None
m54284U_191107_221739/51708377/ccs	PacBio_Cortex_Rep1	mm10_ERCC_SIRV	chr6	57825124	57752267	-	5	2882	17272	45508	ENSMUSG00000037788.14	ENSMUST00000114297.4	Vopp1	Vopp1-201	Known	Known	None	0.15000000596046448	None	None	None	None
m54284U_191212_053548/140511412/ccs	PacBio_Hippocampus_Rep1	mm10_ERCC_SIRV	chr17	29347748	29332078	-	12	1760	46926	122101	ENSMUSG00000024012.18	ENSMUST00000095427.11	Mtch1	Mtch1-201	Known	Known	None	0.15000000596046448	None	None	None	None
m54284U_191212_053548/125502265/ccs	PacBio_Hippocampus_Rep1	mm10_ERCC_SIRV	chr5	33274988	33247753	-	10	2458	13623	238210	ENSMUSG00000037373.12	ENCODEMT000238210	Ctbp1	ENCODEMT000238210	Known	NIC	None	0.25	None	None	None	None
m54284U_191212_053548/38600879/ccs	PacBio_Hippocampus_Rep1	mm10_ERCC_SIRV	chr15	76331342	76334897	+	12	1986	43598	111990	ENSMUSG00000022561.13	ENSMUST00000023221.12	Gpaa1	Gpaa1-201	Known	Known	None	0.10000000149011612	None	None	None	None
m54284U_191109_043049/61212819/ccs	PacBio_Cortex_Rep2	mm10_ERCC_SIRV	chr9	40801274	40805199	+	9	2103	27474	71626	ENSMUSG00000015656.17	ENSMUST00000015800.15	Hspa8	Hspa8-201	Known	Known	None	0.25	None	None	None	None
m54284U_191109_043049/6162170/ccs	PacBio_Cortex_Rep2	mm10_ERCC_SIRV	chr7	27233067	27257949	+	14	2009	20553	238603	ENSMUSG00000003762.13	ENCODEMT000238603	Coq8b	ENCODEMT000238603	Known	NIC	None	0.05000000074505806	None	None	None	None
m54284U_191107_221739/58722352/ccs	PacBio_Cortex_Rep1	mm10_ERCC_SIRV	chrX	94542019	94535478	-	13	2693	52645	137120	ENSMUSG00000025151.16	ENSMUST00000026142.7	Maged1	Maged1-201	Known	Known	None	0.25	None	None	None	None
m54284U_191107_221739/117965223/ccs	PacBio_Cortex_Rep1	mm10_ERCC_SIRV	chr19	21272255	21282024	+	6	2592	50507	132393	ENSMUSG00000024750.11	ENSMUST00000237651.1	Zfand5	Zfand5-205	Known	Known	None	0.15000000596046448	None	None	None	None
m54284U_191212_053548/151849167/ccs	PacBio_Hippocampus_Rep1	mm10_ERCC_SIRV	chr13	58402148	58391951	-	16	1999	38915	101141	ENSMUSG00000021546.18	ENSMUST00000225674.1	Hnrnpk	Hnrnpk-232	Known	Known	None	0.05000000074505806	None	None	None	None
m54284U_191109_043049/103941202/ccs	PacBio_Cortex_Rep2	mm10_ERCC_SIRV	chr3	88142385	88172050	+	11	5668	8472	238675	ENSMUSG00000001419.17	ENCODEMT000238675	Mef2d	ENCODEMT000238675	Known	ISM	Both	0.75	None	None	None	None
m54284U_191109_043049/53611136/ccs	PacBio_Cortex_Rep2	mm10_ERCC_SIRV	chr11	50210790	50200160	-	8	1992	32833	86084	ENSMUSG00000015837.15	ENSMUST00000102774.10	Sqstm1	Sqstm1-202	Known	Known	None	0.20000000298023224	None	None	None	None
m54284U_191109_043049/61213455/ccs	PacBio_Cortex_Rep2	mm10_ERCC_SIRV	chr9	40801274	40805199	+	9	2103	27474	71626	ENSMUSG00000015656.17	ENSMUST00000015800.15	Hspa8	Hspa8-201	Known	Known	None	0.25	None	None	None	None
m54284U_191109_043049/16517642/ccs	PacBio_Cortex_Rep2	mm10_ERCC_SIRV	chr7	27233048	27257939	+	15	2145	20553	53465	ENSMUSG00000003762.13	ENSMUST00000003860.12	Coq8b	Coq8b-201	Known	Known	None	0.05000000074505806	None	None	None	None
m54284U_191212_053548/43778956/ccs	PacBio_Hippocampus_Rep1	mm10_ERCC_SIRV	chr15	76331342	76334907	+	12	1996	43598	111990	ENSMUSG00000022561.13	ENSMUST00000023221.12	Gpaa1	Gpaa1-201	Known	Known	None	0.05000000074505806	None	None	None	None
m54284U_191212_053548/141297358/ccs	PacBio_Hippocampus_Rep1	mm10_ERCC_SIRV	chr17	29347789	29332078	-	12	1756	46926	122111	ENSMUSG00000024012.18	ENSMUST00000118366.8	Mtch1	Mtch1-202	Known	Known	None	0.15000000596046448	None	None	None	None
m54284U_191107_221739/52888425/ccs	PacBio_Cortex_Rep1	mm10_ERCC_SIRV	chr6	57825154	57752267	-	5	2912	17272	45508	ENSMUSG00000037788.14	ENSMUST00000114297.4	Vopp1	Vopp1-201	Known	Known	None	0.15000000596046448	None	None	None	None
m54284U_191107_221739/59244819/ccs	PacBio_Cortex_Rep1	mm10_ERCC_SIRV	chrX	94542094	94535478	-	13	2768	52645	137120	ENSMUSG00000025151.16	ENSMUST00000026142.7	Maged1	Maged1-201	Known	Known	None	0.25	None	None	None	None
m54284U_191212_053548/151978244/ccs	PacBio_Hippocampus_Rep1	mm10_ERCC_SIRV	chr13	58402501	58391951	-	16	2023	38915	101139	ENSMUSG00000021546.18	ENSMUST00000224182.1	Hnrnpk	Hnrnpk-224	Known	Known	None	0.05000000074505806	None	None	None	None
m54284U_191212_053548/125568931/ccs	PacBio_Hippocampus_Rep1	mm10_ERCC_SIRV	chr5	33274991	33247724	-	10	2465	13623	35617	ENSMUSG00000037373.12	ENSMUST00000202868.3	Ctbp1	Ctbp1-211	Known	Known	None	0.25	None	None	None	None
m54284U_191109_043049/67569484/ccs	PacBio_Cortex_Rep2	mm10_ERCC_SIRV	chr7	27233048	27257939	+	15	2145	20553	53465	ENSMUSG00000003762.13	ENSMUST00000003860.12	Coq8b	Coq8b-201	Known	Known	None	0.05000000074505806	None	None	None	None
m54284U_191109_043049/53741257/ccs	PacBio_Cortex_Rep2	mm10_ERCC_SIRV	chr11	50210791	50200160	-	8	1879	32833	86083	ENSMUSG00000015837.15	ENSMUST00000015981.11	Sqstm1	Sqstm1-201	Known	Known	None	0.20000000298023224	None	None	None	None
m54284U_191109_043049/61276182/ccs	PacBio_Cortex_Rep2	mm10_ERCC_SIRV	chr9	40801274	40805199	+	9	2103	27474	71626	ENSMUSG00000015656.17	ENSMUST00000015800.15	Hspa8	Hspa8-201	Known	Known	None	0.25	None	None	None	None
m54284U_191107_221739/131336791/ccs	PacBio_Cortex_Rep1	mm10_ERCC_SIRV	chr19	21272255	21282020	+	6	2588	50507	132393	ENSMUSG00000024750.11	ENSMUST00000237651.1	Zfand5	Zfand5-205	Known	Known	None	0.25	None	None	None	None
m54284U_191212_053548/141560143/ccs	PacBio_Hippocampus_Rep1	mm10_ERCC_SIRV	chr17	29347754	29332078	-	12	1766	46926	122101	ENSMUSG00000024012.18	ENSMUST00000095427.11	Mtch1	Mtch1-201	Known	Known	None	0.15000000596046448	None	None	None	None
m54284U_191107_221739/59312463/ccs	PacBio_Cortex_Rep1	mm10_ERCC_SIRV	chrX	94541243	94535477	-	12	2509	52645	238508	ENSMUSG00000025151.16	ENCODEMT000238508	Maged1	ENCODEMT000238508	Known	NNC	None	0.25	None	None	None	None
m54284U_191107_221739/135858504/ccs	PacBio_Cortex_Rep1	mm10_ERCC_SIRV	chr3	88142386	88172053	+	11	5670	8472	238675	ENSMUSG00000001419.17	ENCODEMT000238675	Mef2d	ENCODEMT000238675	Known	ISM	Both	0.8500000238418579	None	None	None	None
m54284U_191212_053548/48105105/ccs	PacBio_Hippocampus_Rep1	mm10_ERCC_SIRV	chr15	76331342	76334899	+	12	1988	43598	111990	ENSMUSG00000022561.13	ENSMUST00000023221.12	Gpaa1	Gpaa1-201	Known	Known	None	0.10000000149011612	None	None	None	None
m54284U_191212_053548/152045217/ccs	PacBio_Hippocampus_Rep1	mm10_ERCC_SIRV	chr13	58399212	58391951	-	13	1651	38915	236563	ENSMUSG00000021546.18	ENCODEMT000236563	Hnrnpk	ENCODEMT000236563	Known	ISM	Suffix	0.05000000074505806	None	None	None	None
m54284U_191107_221739/55315255/ccs	PacBio_Cortex_Rep1	mm10_ERCC_SIRV	chr6	57825129	57752267	-	5	2887	17272	45508	ENSMUSG00000037788.14	ENSMUST00000114297.4	Vopp1	Vopp1-201	Known	Known	None	0.15000000596046448	None	None	None	None
m54284U_191109_043049/76350771/ccs	PacBio_Cortex_Rep2	mm10_ERCC_SIRV	chr7	27233048	27257946	+	15	2152	20553	53465	ENSMUSG00000003762.13	ENSMUST00000003860.12	Coq8b	Coq8b-201	Known	Known	None	0.05000000074505806	None	None	None	None
m54284U_191109_043049/61277609/ccs	PacBio_Cortex_Rep2	mm10_ERCC_SIRV	chr9	40801274	40805196	+	9	2100	27474	71626	ENSMUSG00000015656.17	ENSMUST00000015800.15	Hspa8	Hspa8-201	Known	Known	None	0.25	None	None	None	None
m54284U_191212_053548/141820359/ccs	PacBio_Hippocampus_Rep1	mm10_ERCC_SIRV	chr17	29347742	29332078	-	12	1703	46926	122111	ENSMUSG00000024012.18	ENSMUST00000118366.8	Mtch1	Mtch1-202	Known	Known	None	0.15000000596046448	None	None	None	None
m54284U_191213_120042/148376202/ccs	PacBio_Hippocampus_Rep2	mm10_ERCC_SIRV	chr1	74375572	74386036	+	14	2315	1206	238681	ENSMUSG00000026177.11	ENCODEMT000238681	Slc11a1	ENCODEMT000238681	Known	ISM	Suffix	0.699999988079071	None	None	None	None
m54284U_191212_053548/125633444/ccs	PacBio_Hippocampus_Rep1	mm10_ERCC_SIRV	chr5	33274988	33247753	-	10	2458	13623	238210	ENSMUSG00000037373.12	ENCODEMT000238210	Ctbp1	ENCODEMT000238210	Known	NIC	None	0.25	None	None	None	None
m54284U_191107_221739/59573484/ccs	PacBio_Cortex_Rep1	mm10_ERCC_SIRV	chrX	94542040	94535478	-	13	2714	52645	137120	ENSMUSG00000025151.16	ENSMUST00000026142.7	Maged1	Maged1-201	Known	Known	None	0.25	None	None	None	None
m54284U_191109_043049/55838713/ccs	PacBio_Cortex_Rep2	mm10_ERCC_SIRV	chr11	50210790	50200160	-	8	1992	32833	86084	ENSMUSG00000015837.15	ENSMUST00000102774.10	Sqstm1	Sqstm1-202	Known	Known	None	0.20000000298023224	None	None	None	None
m54284U_191212_053548/152109163/ccs	PacBio_Hippocampus_Rep1	mm10_ERCC_SIRV	chr13	58402507	58391951	-	16	1969	38915	101143	ENSMUSG00000021546.18	ENSMUST00000043269.13	Hnrnpk	Hnrnpk-201	Known	Known	None	0.05000000074505806	None	None	None	None
m54284U_191212_053548/54264429/ccs	PacBio_Hippocampus_Rep1	mm10_ERCC_SIRV	chr15	76331342	76334898	+	12	1987	43598	111990	ENSMUSG00000022561.13	ENSMUST00000023221.12	Gpaa1	Gpaa1-201	Known	Known	None	0.10000000149011612	None	None	None	None
m54284U_191109_043049/92078498/ccs	PacBio_Cortex_Rep2	mm10_ERCC_SIRV	chr7	27233048	27257946	+	15	2152	20553	53465	ENSMUSG00000003762.13	ENSMUST00000003860.12	Coq8b	Coq8b-201	Known	Known	None	0.05000000074505806	None	None	None	None
m54284U_191107_221739/57803623/ccs	PacBio_Cortex_Rep1	mm10_ERCC_SIRV	chr6	57825101	57752267	-	5	2859	17272	45508	ENSMUSG00000037788.14	ENSMUST00000114297.4	Vopp1	Vopp1-201	Known	Known	None	0.15000000596046448	None	None	None	None
m54284U_191109_043049/61278099/ccs	PacBio_Cortex_Rep2	mm10_ERCC_SIRV	chr9	40801274	40805201	+	9	2105	27474	71626	ENSMUSG00000015656.17	ENSMUST00000015800.15	Hspa8	Hspa8-201	Known	Known	None	0.20000000298023224	None	None	None	None
m54284U_191212_053548/142476338/ccs	PacBio_Hippocampus_Rep1	mm10_ERCC_SIRV	chr17	29347933	29332078	-	12	1945	46926	122101	ENSMUSG00000024012.18	ENSMUST00000095427.11	Mtch1	Mtch1-201	Known	Known	None	0.15000000596046448	None	None	None	None
m54284U_191107_221739/132644947/ccs	PacBio_Cortex_Rep1	mm10_ERCC_SIRV	chr19	21272255	21280958	+	6	1526	50507	132393	ENSMUSG00000024750.11	ENSMUST00000237651.1	Zfand5	Zfand5-205	Known	Known	None	0.75	None	None	None	None
m54284U_191109_043049/146342331/ccs	PacBio_Cortex_Rep2	mm10_ERCC_SIRV	chr3	88142378	88169937	+	12	3267	8472	22073	ENSMUSG00000001419.17	ENSMUST00000107559.2	Mef2d	Mef2d-203	Known	Known	None	0.10000000149011612	None	None	None	None
m54284U_191107_221739/60687719/ccs	PacBio_Cortex_Rep1	mm10_ERCC_SIRV	chrX	94542020	94535478	-	13	2694	52645	137120	ENSMUSG00000025151.16	ENSMUST00000026142.7	Maged1	Maged1-201	Known	Known	None	0.25	None	None	None	None
m54284U_191109_043049/57542909/ccs	PacBio_Cortex_Rep2	mm10_ERCC_SIRV	chr11	50210790	50200160	-	8	1992	32833	86084	ENSMUSG00000015837.15	ENSMUST00000102774.10	Sqstm1	Sqstm1-202	Known	Known	None	0.20000000298023224	None	None	None	None
m54284U_191212_053548/152241479/ccs	PacBio_Hippocampus_Rep1	mm10_ERCC_SIRV	chr13	58402494	58391951	-	16	1956	38915	101143	ENSMUSG00000021546.18	ENSMUST00000043269.13	Hnrnpk	Hnrnpk-201	Known	Known	None	0.05000000074505806	None	None	None	None
m54284U_191212_053548/55706608/ccs	PacBio_Hippocampus_Rep1	mm10_ERCC_SIRV	chr15	76331342	76334899	+	12	1988	43598	111990	ENSMUSG00000022561.13	ENSMUST00000023221.12	Gpaa1	Gpaa1-201	Known	Known	None	0.10000000149011612	None	None	None	None
m54284U_191212_053548/142542568/ccs	PacBio_Hippocampus_Rep1	mm10_ERCC_SIRV	chr17	29347747	29332078	-	12	1759	46926	122101	ENSMUSG00000024012.18	ENSMUST00000095427.11	Mtch1	Mtch1-201	Known	Known	None	0.15000000596046448	None	None	None	None
m54284U_191109_043049/158008363/ccs	PacBio_Cortex_Rep2	mm10_ERCC_SIRV	chr7	27233048	27257946	+	15	2152	20553	53465	ENSMUSG00000003762.13	ENSMUST00000003860.12	Coq8b	Coq8b-201	Known	Known	None	0.05000000074505806	None	None	None	None
m54284U_191109_043049/61278901/ccs	PacBio_Cortex_Rep2	mm10_ERCC_SIRV	chr9	40801274	40805197	+	9	2101	27474	71626	ENSMUSG00000015656.17	ENSMUST00000015800.15	Hspa8	Hspa8-201	Known	Known	None	0.20000000298023224	None	None	None	None
m54284U_191107_221739/60820019/ccs	PacBio_Cortex_Rep1	mm10_ERCC_SIRV	chrX	94542022	94535478	-	13	2696	52645	137120	ENSMUSG00000025151.16	ENSMUST00000026142.7	Maged1	Maged1-201	Known	Known	None	0.25	None	None	None	None
m54284U_191107_221739/59572757/ccs	PacBio_Cortex_Rep1	mm10_ERCC_SIRV	chr6	57825121	57752269	-	4	2818	17272	238301	ENSMUSG00000037788.14	ENCODEMT000238301	Vopp1	ENCODEMT000238301	Known	NIC	None	0.15000000596046448	None	None	None	None
m54284U_191212_053548/155649914/ccs	PacBio_Hippocampus_Rep1	mm10_ERCC_SIRV	chr1	74375576	74386036	+	14	2311	1206	238681	ENSMUSG00000026177.11	ENCODEMT000238681	Slc11a1	ENCODEMT000238681	Known	ISM	Suffix	0.699999988079071	None	None	None	None
m54284U_191212_053548/125896846/ccs	PacBio_Hippocampus_Rep1	mm10_ERCC_SIRV	chr5	33251102	33247724	-	5	1557	13623	238305	ENSMUSG00000037373.12	ENCODEMT000238305	Ctbp1	ENCODEMT000238305	Known	ISM	Suffix	0.25	None	None	None	None
m54284U_191212_053548/152503105/ccs	PacBio_Hippocampus_Rep1	mm10_ERCC_SIRV	chr13	58402506	58391951	-	16	1968	38915	101143	ENSMUSG00000021546.18	ENSMUST00000043269.13	Hnrnpk	Hnrnpk-201	Known	Known	None	0.05000000074505806	None	None	None	None
m54284U_191109_043049/58917830/ccs	PacBio_Cortex_Rep2	mm10_ERCC_SIRV	chr11	50210820	50200160	-	8	2022	32833	86084	ENSMUSG00000015837.15	ENSMUST00000102774.10	Sqstm1	Sqstm1-202	Known	Known	None	0.20000000298023224	None	None	None	None
m54284U_191107_221739/133892471/ccs	PacBio_Cortex_Rep1	mm10_ERCC_SIRV	chr19	21272255	21282025	+	6	2593	50507	132393	ENSMUSG00000024750.11	ENSMUST00000237651.1	Zfand5	Zfand5-205	Known	Known	None	0.15000000596046448	None	None	None	None
m54284U_191212_053548/142672408/ccs	PacBio_Hippocampus_Rep1	mm10_ERCC_SIRV	chr17	29347711	29332078	-	12	1723	46926	122101	ENSMUSG00000024012.18	ENSMUST00000095427.11	Mtch1	Mtch1-201	Known	Known	None	0.15000000596046448	None	None	None	None
m54284U_191109_043049/172689248/ccs	PacBio_Cortex_Rep2	mm10_ERCC_SIRV	chr7	27233048	27257939	+	15	2145	20553	53465	ENSMUSG00000003762.13	ENSMUST00000003860.12	Coq8b	Coq8b-201	Known	Known	None	0.05000000074505806	None	None	None	None
m54284U_191212_053548/58197292/ccs	PacBio_Hippocampus_Rep1	mm10_ERCC_SIRV	chr15	76331342	76334899	+	12	1988	43598	111990	ENSMUSG00000022561.13	ENSMUST00000023221.12	Gpaa1	Gpaa1-201	Known	Known	None	0.10000000149011612	None	None	None	None
m54284U_191109_043049/61342955/ccs	PacBio_Cortex_Rep2	mm10_ERCC_SIRV	chr9	40801274	40805198	+	9	2102	27474	71626	ENSMUSG00000015656.17	ENSMUST00000015800.15	Hspa8	Hspa8-201	Known	Known	None	0.25	None	None	None	None
m54284U_191109_043049/7538416/ccs	PacBio_Cortex_Rep2	mm10_ERCC_SIRV	chr3	88142379	88169925	+	12	3254	8472	22073	ENSMUSG00000001419.17	ENSMUST00000107559.2	Mef2d	Mef2d-203	Known	Known	None	0.30000001192092896	None	None	None	None
m54284U_191107_221739/61212157/ccs	PacBio_Cortex_Rep1	mm10_ERCC_SIRV	chrX	94542044	94535478	-	13	2718	52645	137120	ENSMUSG00000025151.16	ENSMUST00000026142.7	Maged1	Maged1-201	Known	Known	None	0.25	None	None	None	None
m54284U_191212_053548/152832273/ccs	PacBio_Hippocampus_Rep1	mm10_ERCC_SIRV	chr13	58402500	58391951	-	16	1962	38915	101143	ENSMUSG00000021546.18	ENSMUST00000043269.13	Hnrnpk	Hnrnpk-201	Known	Known	None	0.05000000074505806	None	None	None	None
m54284U_191107_221739/60162962/ccs	PacBio_Cortex_Rep1	mm10_ERCC_SIRV	chr6	57825080	57752267	-	5	2838	17272	45508	ENSMUSG00000037788.14	ENSMUST00000114297.4	Vopp1	Vopp1-201	Known	Known	None	0.15000000596046448	None	None	None	None
m54284U_191212_053548/24183379/ccs	PacBio_Hippocampus_Rep1	mm10_ERCC_SIRV	chr7	27233048	27257946	+	15	2152	20553	53465	ENSMUSG00000003762.13	ENSMUST00000003860.12	Coq8b	Coq8b-201	Known	Known	None	0.05000000074505806	None	None	None	None
m54284U_191212_053548/143655339/ccs	PacBio_Hippocampus_Rep1	mm10_ERCC_SIRV	chr17	29347776	29332078	-	12	1788	46926	122101	ENSMUSG00000024012.18	ENSMUST00000095427.11	Mtch1	Mtch1-201	Known	Known	None	0.15000000596046448	None	None	None	None
m54284U_191107_221739/61213399/ccs	PacBio_Cortex_Rep1	mm10_ERCC_SIRV	chrX	94541948	94535478	-	13	2622	52645	137120	ENSMUSG00000025151.16	ENSMUST00000026142.7	Maged1	Maged1-201	Known	Known	None	0.25	None	None	None	None
m54284U_191212_053548/126290510/ccs	PacBio_Hippocampus_Rep1	mm10_ERCC_SIRV	chr5	33274988	33247753	-	10	2458	13623	238210	ENSMUSG00000037373.12	ENCODEMT000238210	Ctbp1	ENCODEMT000238210	Known	NIC	None	0.25	None	None	None	None
m54284U_191109_043049/61342958/ccs	PacBio_Cortex_Rep2	mm10_ERCC_SIRV	chr9	40801274	40805197	+	9	2101	27474	71626	ENSMUSG00000015656.17	ENSMUST00000015800.15	Hspa8	Hspa8-201	Known	Known	None	0.20000000298023224	None	None	None	None
m54284U_191212_053548/58329905/ccs	PacBio_Hippocampus_Rep1	mm10_ERCC_SIRV	chr15	76331342	76334897	+	12	1986	43598	111990	ENSMUSG00000022561.13	ENSMUST00000023221.12	Gpaa1	Gpaa1-201	Known	Known	None	0.10000000149011612	None	None	None	None
m54284U_191109_043049/59312146/ccs	PacBio_Cortex_Rep2	mm10_ERCC_SIRV	chr11	50210790	50200160	-	8	1878	32833	86083	ENSMUSG00000015837.15	ENSMUST00000015981.11	Sqstm1	Sqstm1-201	Known	Known	None	0.20000000298023224	None	None	None	None
m54284U_191212_053548/152832358/ccs	PacBio_Hippocampus_Rep1	mm10_ERCC_SIRV	chr13	58402501	58391951	-	16	1963	38915	101143	ENSMUSG00000021546.18	ENSMUST00000043269.13	Hnrnpk	Hnrnpk-201	Known	Known	None	0.05000000074505806	None	None	None	None
m54284U_191109_043049/137167144/ccs	PacBio_Cortex_Rep2	mm10_ERCC_SIRV	chr1	74375579	74386036	+	14	2308	1206	238681	ENSMUSG00000026177.11	ENCODEMT000238681	Slc11a1	ENCODEMT000238681	Known	ISM	Suffix	0.699999988079071	None	None	None	None
m54284U_191107_221739/60293658/ccs	PacBio_Cortex_Rep1	mm10_ERCC_SIRV	chr6	57825095	57752267	-	6	3010	17272	45509	ENSMUSG00000037788.14	ENSMUST00000204878.2	Vopp1	Vopp1-206	Known	Known	None	0.15000000596046448	None	None	None	None
m54284U_191107_221739/134154199/ccs	PacBio_Cortex_Rep1	mm10_ERCC_SIRV	chr19	21272255	21280958	+	6	1526	50507	132393	ENSMUSG00000024750.11	ENSMUST00000237651.1	Zfand5	Zfand5-205	Known	Known	None	0.75	None	None	None	None
m54284U_191213_120042/12386861/ccs	PacBio_Hippocampus_Rep2	mm10_ERCC_SIRV	chr7	27233048	27257945	+	15	2151	20553	53465	ENSMUSG00000003762.13	ENSMUST00000003860.12	Coq8b	Coq8b-201	Known	Known	None	0.05000000074505806	None	None	None	None
m54284U_191107_221739/102369742/ccs	PacBio_Cortex_Rep1	mm10_ERCC_SIRV	chr3	88142381	88169934	+	12	3261	8472	22073	ENSMUSG00000001419.17	ENSMUST00000107559.2	Mef2d	Mef2d-203	Known	Known	None	0.15000000596046448	None	None	None	None
m54284U_191107_221739/61472889/ccs	PacBio_Cortex_Rep1	mm10_ERCC_SIRV	chrX	94542022	94535478	-	13	2696	52645	137120	ENSMUSG00000025151.16	ENSMUST00000026142.7	Maged1	Maged1-201	Known	Known	None	0.25	None	None	None	None
m54284U_191109_043049/68160000/ccs	PacBio_Cortex_Rep2	mm10_ERCC_SIRV	chr1	74375590	74386035	+	14	2305	1206	238682	ENSMUSG00000026177.11	ENCODEMT000238682	Slc11a1	ENCODEMT000238682	Known	NNC	None	0.6499999761581421	None	None	None	None
m54284U_191212_053548/143655515/ccs	PacBio_Hippocampus_Rep1	mm10_ERCC_SIRV	chr17	29347769	29332078	-	12	1781	46926	122101	ENSMUSG00000024012.18	ENSMUST00000095427.11	Mtch1	Mtch1-201	Known	Known	None	0.15000000596046448	None	None	None	None
m54284U_191109_043049/61343496/ccs	PacBio_Cortex_Rep2	mm10_ERCC_SIRV	chr9	40801274	40805199	+	9	2103	27474	71626	ENSMUSG00000015656.17	ENSMUST00000015800.15	Hspa8	Hspa8-201	Known	Known	None	0.25	None	None	None	None
m54284U_191212_053548/126484777/ccs	PacBio_Hippocampus_Rep1	mm10_ERCC_SIRV	chr5	33274987	33247753	-	10	2464	13623	238210	ENSMUSG00000037373.12	ENCODEMT000238210	Ctbp1	ENCODEMT000238210	Known	NIC	None	0.25	None	None	None	None
m54284U_191212_053548/152897171/ccs	PacBio_Hippocampus_Rep1	mm10_ERCC_SIRV	chr13	58402492	58391951	-	15	2008	38915	235965	ENSMUSG00000021546.18	ENCODEMT000235965	Hnrnpk	ENCODEMT000235965	Known	NIC	None	0.05000000074505806	None	None	None	None
m54284U_191212_053548/60818397/ccs	PacBio_Hippocampus_Rep1	mm10_ERCC_SIRV	chr15	76331342	76334899	+	12	1988	43598	111990	ENSMUSG00000022561.13	ENSMUST00000023221.12	Gpaa1	Gpaa1-201	Known	Known	None	0.10000000149011612	None	None	None	None
m54284U_191109_043049/60819120/ccs	PacBio_Cortex_Rep2	mm10_ERCC_SIRV	chr11	50207887	50200159	-	7	1713	32833	235836	ENSMUSG00000015837.15	ENCODEMT000235836	Sqstm1	ENCODEMT000235836	Known	ISM	Suffix	0.20000000298023224	None	None	None	None
m54284U_191107_221739/61867203/ccs	PacBio_Cortex_Rep1	mm10_ERCC_SIRV	chr6	57825173	57752269	-	4	2857	17272	238301	ENSMUSG00000037788.14	ENCODEMT000238301	Vopp1	ENCODEMT000238301	Known	NIC	None	0.15000000596046448	None	None	None	None
m54284U_191213_120042/17564289/ccs	PacBio_Hippocampus_Rep2	mm10_ERCC_SIRV	chr7	27233048	27257944	+	13	1941	20553	238683	ENSMUSG00000003762.13	ENCODEMT000238683	Coq8b	ENCODEMT000238683	Known	NIC	None	0.05000000074505806	None	None	None	None
m54284U_191212_053548/144247119/ccs	PacBio_Hippocampus_Rep1	mm10_ERCC_SIRV	chr17	29347776	29332078	-	12	1737	46926	122111	ENSMUSG00000024012.18	ENSMUST00000118366.8	Mtch1	Mtch1-202	Known	Known	None	0.15000000596046448	None	None	None	None
m54284U_191107_221739/61538826/ccs	PacBio_Cortex_Rep1	mm10_ERCC_SIRV	chrX	94542112	94535478	-	13	2786	52645	137120	ENSMUSG00000025151.16	ENSMUST00000026142.7	Maged1	Maged1-201	Known	Known	None	0.25	None	None	None	None
m54284U_191109_043049/61343933/ccs	PacBio_Cortex_Rep2	mm10_ERCC_SIRV	chr9	40801274	40805198	+	9	2102	27474	71626	ENSMUSG00000015656.17	ENSMUST00000015800.15	Hspa8	Hspa8-201	Known	Known	None	0.25	None	None	None	None
m54284U_191212_053548/152897364/ccs	PacBio_Hippocampus_Rep1	mm10_ERCC_SIRV	chr13	58402506	58391951	-	16	1968	38915	101143	ENSMUSG00000021546.18	ENSMUST00000043269.13	Hnrnpk	Hnrnpk-201	Known	Known	None	0.05000000074505806	None	None	None	None
m54284U_191107_221739/139790835/ccs	PacBio_Cortex_Rep1	mm10_ERCC_SIRV	chr19	21272255	21282026	+	6	2594	50507	132393	ENSMUSG00000024750.11	ENSMUST00000237651.1	Zfand5	Zfand5-205	Known	Known	None	0.15000000596046448	None	None	None	None
m54284U_191109_043049/29885422/ccs	PacBio_Cortex_Rep2	mm10_ERCC_SIRV	chr3	88142389	88169938	+	11	3541	8472	238675	ENSMUSG00000001419.17	ENCODEMT000238675	Mef2d	ENCODEMT000238675	Known	ISM	Both	0.25	None	None	None	None
m54284U_191212_053548/66784057/ccs	PacBio_Hippocampus_Rep1	mm10_ERCC_SIRV	chr15	76331342	76334895	+	12	1984	43598	111990	ENSMUSG00000022561.13	ENSMUST00000023221.12	Gpaa1	Gpaa1-201	Known	Known	None	0.10000000149011612	None	None	None	None
m54284U_191107_221739/62128401/ccs	PacBio_Cortex_Rep1	mm10_ERCC_SIRV	chrX	94542023	94535478	-	13	2697	52645	137120	ENSMUSG00000025151.16	ENSMUST00000026142.7	Maged1	Maged1-201	Known	Known	None	0.25	None	None	None	None
m54284U_191212_053548/144703736/ccs	PacBio_Hippocampus_Rep1	mm10_ERCC_SIRV	chr17	29347274	29332078	-	12	1632	46926	122105	ENSMUSG00000024012.18	ENSMUST00000234507.1	Mtch1	Mtch1-211	Known	Known	None	0.15000000596046448	None	None	None	None
m54284U_191212_053548/126616036/ccs	PacBio_Hippocampus_Rep1	mm10_ERCC_SIRV	chr5	33274988	33247753	-	10	2458	13623	238210	ENSMUSG00000037373.12	ENCODEMT000238210	Ctbp1	ENCODEMT000238210	Known	NIC	None	0.25	None	None	None	None
m54284U_191107_221739/62063498/ccs	PacBio_Cortex_Rep1	mm10_ERCC_SIRV	chr6	57825090	57752267	-	5	2848	17272	45508	ENSMUSG00000037788.14	ENSMUST00000114297.4	Vopp1	Vopp1-201	Known	Known	None	0.15000000596046448	None	None	None	None
m54284U_191107_221739/55247957/ccs	PacBio_Cortex_Rep1	mm10_ERCC_SIRV	chr1	74375594	74386052	+	14	2309	1206	238681	ENSMUSG00000026177.11	ENCODEMT000238681	Slc11a1	ENCODEMT000238681	Known	ISM	Suffix	0.699999988079071	None	None	None	None
m54284U_191109_043049/61408038/ccs	PacBio_Cortex_Rep2	mm10_ERCC_SIRV	chr9	40801274	40805199	+	9	2103	27474	71626	ENSMUSG00000015656.17	ENSMUST00000015800.15	Hspa8	Hspa8-201	Known	Known	None	0.25	None	None	None	None
m54284U_191109_043049/61344062/ccs	PacBio_Cortex_Rep2	mm10_ERCC_SIRV	chr11	50210790	50200160	-	8	1992	32833	86084	ENSMUSG00000015837.15	ENSMUST00000102774.10	Sqstm1	Sqstm1-202	Known	Known	None	0.20000000298023224	None	None	None	None
m54284U_191213_120042/28379556/ccs	PacBio_Hippocampus_Rep2	mm10_ERCC_SIRV	chr7	27233048	27257870	+	15	2076	20553	53465	ENSMUSG00000003762.13	ENSMUST00000003860.12	Coq8b	Coq8b-201	Known	Known	None	0.10000000149011612	None	None	None	None
m54284U_191212_053548/153159741/ccs	PacBio_Hippocampus_Rep1	mm10_ERCC_SIRV	chr13	58402157	58391951	-	16	1946	38915	235830	ENSMUSG00000021546.18	ENCODEMT000235830	Hnrnpk	ENCODEMT000235830	Known	NIC	None	0.05000000074505806	None	None	None	None
m54284U_191107_221739/62587924/ccs	PacBio_Cortex_Rep1	mm10_ERCC_SIRV	chrX	94541959	94535478	-	13	2633	52645	137120	ENSMUSG00000025151.16	ENSMUST00000026142.7	Maged1	Maged1-201	Known	Known	None	0.25	None	None	None	None
m54284U_191212_053548/67373393/ccs	PacBio_Hippocampus_Rep1	mm10_ERCC_SIRV	chr15	76331342	76334899	+	12	1988	43598	111990	ENSMUSG00000022561.13	ENSMUST00000023221.12	Gpaa1	Gpaa1-201	Known	Known	None	0.10000000149011612	None	None	None	None
m54284U_191212_053548/144834885/ccs	PacBio_Hippocampus_Rep1	mm10_ERCC_SIRV	chr17	29347748	29332078	-	12	1760	46926	122101	ENSMUSG00000024012.18	ENSMUST00000095427.11	Mtch1	Mtch1-201	Known	Known	None	0.15000000596046448	None	None	None	None
m54284U_191212_053548/153223652/ccs	PacBio_Hippocampus_Rep1	mm10_ERCC_SIRV	chr13	58402504	58391951	-	16	1966	38915	101143	ENSMUSG00000021546.18	ENSMUST00000043269.13	Hnrnpk	Hnrnpk-201	Known	Known	None	0.05000000074505806	None	None	None	None
m54284U_191107_221739/97648668/ccs	PacBio_Cortex_Rep1	mm10_ERCC_SIRV	chr7	27233050	27257945	+	15	2149	20553	53465	ENSMUSG00000003762.13	ENSMUST00000003860.12	Coq8b	Coq8b-201	Known	Known	None	0.05000000074505806	None	None	None	None
m54284U_191107_221739/62915784/ccs	PacBio_Cortex_Rep1	mm10_ERCC_SIRV	chrX	94542019	94535478	-	13	2693	52645	137120	ENSMUSG00000025151.16	ENSMUST00000026142.7	Maged1	Maged1-201	Known	Known	None	0.25	None	None	None	None
m54284U_191109_043049/61408670/ccs	PacBio_Cortex_Rep2	mm10_ERCC_SIRV	chr9	40801274	40805199	+	9	2103	27474	71626	ENSMUSG00000015656.17	ENSMUST00000015800.15	Hspa8	Hspa8-201	Known	Known	None	0.25	None	None	None	None
m54284U_191107_221739/62193857/ccs	PacBio_Cortex_Rep1	mm10_ERCC_SIRV	chr6	57825100	57752269	-	4	2797	17272	238301	ENSMUSG00000037788.14	ENCODEMT000238301	Vopp1	ENCODEMT000238301	Known	NIC	None	0.15000000596046448	None	None	None	None
m54284U_191107_221739/142607023/ccs	PacBio_Cortex_Rep1	mm10_ERCC_SIRV	chr19	21272255	21282024	+	6	2592	50507	132393	ENSMUSG00000024750.11	ENSMUST00000237651.1	Zfand5	Zfand5-205	Known	Known	None	0.15000000596046448	None	None	None	None
m54284U_191212_053548/126812632/ccs	PacBio_Hippocampus_Rep1	mm10_ERCC_SIRV	chr5	33274966	33247724	-	10	2440	13623	35617	ENSMUSG00000037373.12	ENSMUST00000202868.3	Ctbp1	Ctbp1-211	Known	Known	None	0.25	None	None	None	None
m54284U_191109_043049/34474792/ccs	PacBio_Cortex_Rep2	mm10_ERCC_SIRV	chr3	88142381	88169922	+	11	3222	8472	22070	ENSMUSG00000001419.17	ENSMUST00000001455.12	Mef2d	Mef2d-201	Known	Known	None	0.30000001192092896	None	None	None	None
m54284U_191212_053548/153552480/ccs	PacBio_Hippocampus_Rep1	mm10_ERCC_SIRV	chr13	58402486	58391951	-	16	2008	38915	101139	ENSMUSG00000021546.18	ENSMUST00000224182.1	Hnrnpk	Hnrnpk-224	Known	Known	None	0.05000000074505806	None	None	None	None
m54284U_191212_053548/144967461/ccs	PacBio_Hippocampus_Rep1	mm10_ERCC_SIRV	chr17	29347738	29332078	-	12	1699	46926	122111	ENSMUSG00000024012.18	ENSMUST00000118366.8	Mtch1	Mtch1-202	Known	Known	None	0.15000000596046448	None	None	None	None
m54284U_191109_043049/64553870/ccs	PacBio_Cortex_Rep2	mm10_ERCC_SIRV	chr11	50210791	50200160	-	8	1993	32833	86084	ENSMUSG00000015837.15	ENSMUST00000102774.10	Sqstm1	Sqstm1-202	Known	Known	None	0.20000000298023224	None	None	None	None
m54284U_191212_053548/68026487/ccs	PacBio_Hippocampus_Rep1	mm10_ERCC_SIRV	chr15	76331342	76334895	+	12	1984	43598	111990	ENSMUSG00000022561.13	ENSMUST00000023221.12	Gpaa1	Gpaa1-201	Known	Known	None	0.10000000149011612	None	None	None	None
m54284U_191107_221739/107676863/ccs	PacBio_Cortex_Rep1	mm10_ERCC_SIRV	chr7	27233050	27257939	+	15	2143	20553	53465	ENSMUSG00000003762.13	ENSMUST00000003860.12	Coq8b	Coq8b-201	Known	Known	None	0.05000000074505806	None	None	None	None
m54284U_191107_221739/62917034/ccs	PacBio_Cortex_Rep1	mm10_ERCC_SIRV	chrX	94542011	94535478	-	13	2685	52645	137120	ENSMUSG00000025151.16	ENSMUST00000026142.7	Maged1	Maged1-201	Known	Known	None	0.25	None	None	None	None
m54284U_191109_043049/61409445/ccs	PacBio_Cortex_Rep2	mm10_ERCC_SIRV	chr9	40801274	40805198	+	9	2102	27474	71626	ENSMUSG00000015656.17	ENSMUST00000015800.15	Hspa8	Hspa8-201	Known	Known	None	0.25	None	None	None	None
m54284U_191107_221739/62849356/ccs	PacBio_Cortex_Rep1	mm10_ERCC_SIRV	chr6	57753751	57752269	-	1	1534	17272	238302	ENSMUSG00000037788.14	ENCODEMT000238302	Vopp1	ENCODEMT000238302	Known	Genomic	None	0.15000000596046448	None	None	None	None
m54284U_191107_221739/118032363/ccs	PacBio_Cortex_Rep1	mm10_ERCC_SIRV	chr1	74375596	74386036	+	10	4452	1206	238684	ENSMUSG00000026177.11	ENCODEMT000238684	Slc11a1	ENCODEMT000238684	Known	NIC	None	0.699999988079071	None	None	None	None
m54284U_191212_053548/145227947/ccs	PacBio_Hippocampus_Rep1	mm10_ERCC_SIRV	chr17	29347748	29332078	-	12	1709	46926	122111	ENSMUSG00000024012.18	ENSMUST00000118366.8	Mtch1	Mtch1-202	Known	Known	None	0.15000000596046448	None	None	None	None
m54284U_191212_053548/153552756/ccs	PacBio_Hippocampus_Rep1	mm10_ERCC_SIRV	chr13	58402481	58391951	-	16	1935	38915	236171	ENSMUSG00000021546.18	ENCODEMT000236171	Hnrnpk	ENCODEMT000236171	Known	NIC	None	0.05000000074505806	None	None	None	None
m54284U_191107_221739/179833392/ccs	PacBio_Cortex_Rep1	mm10_ERCC_SIRV	chr7	27233050	27257938	+	15	2142	20553	53465	ENSMUSG00000003762.13	ENSMUST00000003860.12	Coq8b	Coq8b-201	Known	Known	None	0.05000000074505806	None	None	None	None
m54284U_191212_053548/68813198/ccs	PacBio_Hippocampus_Rep1	mm10_ERCC_SIRV	chr15	76331342	76334899	+	12	1988	43598	111990	ENSMUSG00000022561.13	ENSMUST00000023221.12	Gpaa1	Gpaa1-201	Known	Known	None	0.10000000149011612	None	None	None	None
m54284U_191107_221739/63113665/ccs	PacBio_Cortex_Rep1	mm10_ERCC_SIRV	chrX	94539060	94535477	-	10	1711	52645	236998	ENSMUSG00000025151.16	ENCODEMT000236998	Maged1	ENCODEMT000236998	Known	ISM	Suffix	0.25	None	None	None	None
m54284U_191109_043049/68878423/ccs	PacBio_Cortex_Rep2	mm10_ERCC_SIRV	chr11	50210790	50200160	-	8	1992	32833	86084	ENSMUSG00000015837.15	ENSMUST00000102774.10	Sqstm1	Sqstm1-202	Known	Known	None	0.20000000298023224	None	None	None	None
m54284U_191109_043049/61473504/ccs	PacBio_Cortex_Rep2	mm10_ERCC_SIRV	chr9	40801274	40805200	+	9	2104	27474	71626	ENSMUSG00000015656.17	ENSMUST00000015800.15	Hspa8	Hspa8-201	Known	Known	None	0.20000000298023224	None	None	None	None
m54284U_191212_053548/126880246/ccs	PacBio_Hippocampus_Rep1	mm10_ERCC_SIRV	chr5	33274998	33247753	-	10	2468	13623	238210	ENSMUSG00000037373.12	ENCODEMT000238210	Ctbp1	ENCODEMT000238210	Known	NIC	None	0.25	None	None	None	None
m54284U_191107_221739/146737579/ccs	PacBio_Cortex_Rep1	mm10_ERCC_SIRV	chr19	21272255	21280958	+	6	1526	50507	132393	ENSMUSG00000024750.11	ENSMUST00000237651.1	Zfand5	Zfand5-205	Known	Known	None	0.75	None	None	None	None
m54284U_191107_221739/63113642/ccs	PacBio_Cortex_Rep1	mm10_ERCC_SIRV	chr6	57825119	57752267	-	5	2877	17272	45508	ENSMUSG00000037788.14	ENSMUST00000114297.4	Vopp1	Vopp1-201	Known	Known	None	0.15000000596046448	None	None	None	None
m54284U_191109_043049/99091532/ccs	PacBio_Cortex_Rep2	mm10_ERCC_SIRV	chr3	88142381	88172055	+	10	5972	8472	238685	ENSMUSG00000001419.17	ENCODEMT000238685	Mef2d	ENCODEMT000238685	Known	ISM	Prefix	0.8999999761581421	None	None	None	None
m54284U_191212_053548/146146100/ccs	PacBio_Hippocampus_Rep1	mm10_ERCC_SIRV	chr17	29347762	29332078	-	12	1774	46926	122101	ENSMUSG00000024012.18	ENSMUST00000095427.11	Mtch1	Mtch1-201	Known	Known	None	0.15000000596046448	None	None	None	None
m54284U_191109_043049/71369394/ccs	PacBio_Cortex_Rep2	mm10_ERCC_SIRV	chr7	27233069	27257953	+	14	1999	20553	238603	ENSMUSG00000003762.13	ENCODEMT000238603	Coq8b	ENCODEMT000238603	Known	NIC	None	0.05000000074505806	None	None	None	None
m54284U_191107_221739/64096287/ccs	PacBio_Cortex_Rep1	mm10_ERCC_SIRV	chrX	94539012	94535477	-	10	1663	52645	236998	ENSMUSG00000025151.16	ENCODEMT000236998	Maged1	ENCODEMT000236998	Known	ISM	Suffix	0.25	None	None	None	None
m54284U_191109_043049/61474745/ccs	PacBio_Cortex_Rep2	mm10_ERCC_SIRV	chr9	40801274	40805196	+	9	2100	27474	71626	ENSMUSG00000015656.17	ENSMUST00000015800.15	Hspa8	Hspa8-201	Known	Known	None	0.25	None	None	None	None
m54284U_191212_053548/69272050/ccs	PacBio_Hippocampus_Rep1	mm10_ERCC_SIRV	chr15	76331342	76334898	+	12	1987	43598	111990	ENSMUSG00000022561.13	ENSMUST00000023221.12	Gpaa1	Gpaa1-201	Known	Known	None	0.10000000149011612	None	None	None	None
m54284U_191212_053548/153552810/ccs	PacBio_Hippocampus_Rep1	mm10_ERCC_SIRV	chr13	58402490	58391951	-	16	1952	38915	101143	ENSMUSG00000021546.18	ENSMUST00000043269.13	Hnrnpk	Hnrnpk-201	Known	Known	None	0.05000000074505806	None	None	None	None
m54284U_191109_043049/70058096/ccs	PacBio_Cortex_Rep2	mm10_ERCC_SIRV	chr11	50210790	50200160	-	8	1992	32833	86084	ENSMUSG00000015837.15	ENSMUST00000102774.10	Sqstm1	Sqstm1-202	Known	Known	None	0.20000000298023224	None	None	None	None
m54284U_191107_221739/65341077/ccs	PacBio_Cortex_Rep1	mm10_ERCC_SIRV	chr6	57825058	57752267	-	5	2816	17272	45508	ENSMUSG00000037788.14	ENSMUST00000114297.4	Vopp1	Vopp1-201	Known	Known	None	0.15000000596046448	None	None	None	None
m54284U_191212_053548/126943623/ccs	PacBio_Hippocampus_Rep1	mm10_ERCC_SIRV	chr5	33274988	33247753	-	10	2458	13623	238210	ENSMUSG00000037373.12	ENCODEMT000238210	Ctbp1	ENCODEMT000238210	Known	NIC	None	0.25	None	None	None	None
m54284U_191212_053548/146736859/ccs	PacBio_Hippocampus_Rep1	mm10_ERCC_SIRV	chr17	29347792	29332078	-	12	1804	46926	122101	ENSMUSG00000024012.18	ENSMUST00000095427.11	Mtch1	Mtch1-201	Known	Known	None	0.15000000596046448	None	None	None	None
m54284U_191107_221739/171706574/ccs	PacBio_Cortex_Rep1	mm10_ERCC_SIRV	chr1	74375595	74386051	+	14	2307	1206	238681	ENSMUSG00000026177.11	ENCODEMT000238681	Slc11a1	ENCODEMT000238681	Known	ISM	Suffix	0.699999988079071	None	None	None	None
m54284U_191109_043049/162072270/ccs	PacBio_Cortex_Rep2	mm10_ERCC_SIRV	chr7	27233050	27249779	+	11	1481	20553	238686	ENSMUSG00000003762.13	ENCODEMT000238686	Coq8b	ENCODEMT000238686	Known	NNC	None	0.20000000298023224	None	None	None	None
m54284U_191107_221739/157287877/ccs	PacBio_Cortex_Rep1	mm10_ERCC_SIRV	chr19	21272255	21282024	+	6	2592	50507	132393	ENSMUSG00000024750.11	ENSMUST00000237651.1	Zfand5	Zfand5-205	Known	Known	None	0.15000000596046448	None	None	None	None
m54284U_191107_221739/64686602/ccs	PacBio_Cortex_Rep1	mm10_ERCC_SIRV	chrX	94542019	94535478	-	13	2693	52645	137120	ENSMUSG00000025151.16	ENSMUST00000026142.7	Maged1	Maged1-201	Known	Known	None	0.25	None	None	None	None
m54284U_191109_043049/61474787/ccs	PacBio_Cortex_Rep2	mm10_ERCC_SIRV	chr9	40801274	40805194	+	9	2098	27474	71626	ENSMUSG00000015656.17	ENSMUST00000015800.15	Hspa8	Hspa8-201	Known	Known	None	0.25	None	None	None	None
m54284U_191212_053548/69273419/ccs	PacBio_Hippocampus_Rep1	mm10_ERCC_SIRV	chr15	76331342	76334897	+	12	1986	43598	111990	ENSMUSG00000022561.13	ENSMUST00000023221.12	Gpaa1	Gpaa1-201	Known	Known	None	0.10000000149011612	None	None	None	None
m54284U_191109_043049/70976491/ccs	PacBio_Cortex_Rep2	mm10_ERCC_SIRV	chr11	50210790	50200160	-	8	1992	32833	86084	ENSMUSG00000015837.15	ENSMUST00000102774.10	Sqstm1	Sqstm1-202	Known	Known	None	0.20000000298023224	None	None	None	None
m54284U_191212_053548/146737567/ccs	PacBio_Hippocampus_Rep1	mm10_ERCC_SIRV	chr17	29347793	29332078	-	12	1805	46926	122101	ENSMUSG00000024012.18	ENSMUST00000095427.11	Mtch1	Mtch1-201	Known	Known	None	0.15000000596046448	None	None	None	None
m54284U_191212_053548/153879130/ccs	PacBio_Hippocampus_Rep1	mm10_ERCC_SIRV	chr13	58402497	58391951	-	16	2019	38915	101139	ENSMUSG00000021546.18	ENSMUST00000224182.1	Hnrnpk	Hnrnpk-224	Known	Known	None	0.05000000074505806	None	None	None	None
m54284U_191107_221739/67503039/ccs	PacBio_Cortex_Rep1	mm10_ERCC_SIRV	chr6	57825098	57752267	-	5	2856	17272	45508	ENSMUSG00000037788.14	ENSMUST00000114297.4	Vopp1	Vopp1-201	Known	Known	None	0.15000000596046448	None	None	None	None
m54284U_191212_053548/127074494/ccs	PacBio_Hippocampus_Rep1	mm10_ERCC_SIRV	chr5	33274958	33247753	-	10	2428	13623	238210	ENSMUSG00000037373.12	ENCODEMT000238210	Ctbp1	ENCODEMT000238210	Known	NIC	None	0.25	None	None	None	None
m54284U_191107_221739/64947424/ccs	PacBio_Cortex_Rep1	mm10_ERCC_SIRV	chrX	94542022	94535478	-	13	2696	52645	137120	ENSMUSG00000025151.16	ENSMUST00000026142.7	Maged1	Maged1-201	Known	Known	None	0.25	None	None	None	None
m54284U_191109_043049/153946352/ccs	PacBio_Cortex_Rep2	mm10_ERCC_SIRV	chr3	88142389	88169936	+	11	3539	8472	238675	ENSMUSG00000001419.17	ENCODEMT000238675	Mef2d	ENCODEMT000238675	Known	ISM	Both	0.30000001192092896	None	None	None	None
m54284U_191109_043049/61474989/ccs	PacBio_Cortex_Rep2	mm10_ERCC_SIRV	chr9	40801274	40805198	+	9	2102	27474	71626	ENSMUSG00000015656.17	ENSMUST00000015800.15	Hspa8	Hspa8-201	Known	Known	None	0.25	None	None	None	None
m54284U_191212_053548/146997857/ccs	PacBio_Hippocampus_Rep1	mm10_ERCC_SIRV	chr17	29347273	29332078	-	12	1637	46926	122105	ENSMUSG00000024012.18	ENSMUST00000234507.1	Mtch1	Mtch1-211	Known	Known	None	0.15000000596046448	None	None	None	None
m54284U_191212_053548/153879776/ccs	PacBio_Hippocampus_Rep1	mm10_ERCC_SIRV	chr13	58402506	58391951	-	16	1968	38915	101143	ENSMUSG00000021546.18	ENSMUST00000043269.13	Hnrnpk	Hnrnpk-201	Known	Known	None	0.05000000074505806	None	None	None	None
m54284U_191109_043049/172032980/ccs	PacBio_Cortex_Rep2	mm10_ERCC_SIRV	chr7	27233050	27257939	+	15	2143	20553	53465	ENSMUSG00000003762.13	ENSMUST00000003860.12	Coq8b	Coq8b-201	Known	Known	None	0.05000000074505806	None	None	None	None
m54284U_191212_053548/69863844/ccs	PacBio_Hippocampus_Rep1	mm10_ERCC_SIRV	chr15	76331342	76334907	+	12	1996	43598	111990	ENSMUSG00000022561.13	ENSMUST00000023221.12	Gpaa1	Gpaa1-201	Known	Known	None	0.05000000074505806	None	None	None	None
m54284U_191107_221739/48759689/ccs	PacBio_Cortex_Rep1	mm10_ERCC_SIRV	chr1	74375604	74386051	+	14	2298	1206	238681	ENSMUSG00000026177.11	ENCODEMT000238681	Slc11a1	ENCODEMT000238681	Known	ISM	Suffix	0.699999988079071	None	None	None	None
m54284U_191109_043049/71305744/ccs	PacBio_Cortex_Rep2	mm10_ERCC_SIRV	chr11	50210791	50200160	-	8	1991	32833	235663	ENSMUSG00000015837.15	ENCODEMT000235663	Sqstm1	ENCODEMT000235663	Known	NNC	None	0.20000000298023224	None	None	None	None
m54284U_191107_221739/68616392/ccs	PacBio_Cortex_Rep1	mm10_ERCC_SIRV	chr6	57825165	57752267	-	5	2923	17272	45508	ENSMUSG00000037788.14	ENSMUST00000114297.4	Vopp1	Vopp1-201	Known	Known	None	0.15000000596046448	None	None	None	None
m54284U_191109_043049/16058115/ccs	PacBio_Cortex_Rep2	mm10_ERCC_SIRV	chr19	21272255	21282025	+	6	2593	50507	132393	ENSMUSG00000024750.11	ENSMUST00000237651.1	Zfand5	Zfand5-205	Known	Known	None	0.15000000596046448	None	None	None	None
m54284U_191107_221739/65930266/ccs	PacBio_Cortex_Rep1	mm10_ERCC_SIRV	chrX	94542011	94535478	-	13	2685	52645	137120	ENSMUSG00000025151.16	ENSMUST00000026142.7	Maged1	Maged1-201	Known	Known	None	0.25	None	None	None	None
m54284U_191109_043049/61540728/ccs	PacBio_Cortex_Rep2	mm10_ERCC_SIRV	chr9	40801274	40805195	+	9	2099	27474	71626	ENSMUSG00000015656.17	ENSMUST00000015800.15	Hspa8	Hspa8-201	Known	Known	None	0.25	None	None	None	None
m54284U_191212_053548/127273681/ccs	PacBio_Hippocampus_Rep1	mm10_ERCC_SIRV	chr5	33274959	33247753	-	10	2429	13623	238210	ENSMUSG00000037373.12	ENCODEMT000238210	Ctbp1	ENCODEMT000238210	Known	NIC	None	0.25	None	None	None	None
m54284U_191212_053548/147456083/ccs	PacBio_Hippocampus_Rep1	mm10_ERCC_SIRV	chr17	29347782	29332078	-	12	1743	46926	122111	ENSMUSG00000024012.18	ENSMUST00000118366.8	Mtch1	Mtch1-202	Known	Known	None	0.15000000596046448	None	None	None	None
m54284U_191212_053548/154012163/ccs	PacBio_Hippocampus_Rep1	mm10_ERCC_SIRV	chr13	58402500	58391951	-	16	1962	38915	101143	ENSMUSG00000021546.18	ENSMUST00000043269.13	Hnrnpk	Hnrnpk-201	Known	Known	None	0.05000000074505806	None	None	None	None
m54284U_191213_120042/43385170/ccs	PacBio_Hippocampus_Rep2	mm10_ERCC_SIRV	chr7	27233050	27257949	+	15	2153	20553	53465	ENSMUSG00000003762.13	ENSMUST00000003860.12	Coq8b	Coq8b-201	Known	Known	None	0.05000000074505806	None	None	None	None
m54284U_191107_221739/78186712/ccs	PacBio_Cortex_Rep1	mm10_ERCC_SIRV	chr3	88142394	88172053	+	11	5662	8472	238675	ENSMUSG00000001419.17	ENCODEMT000238675	Mef2d	ENCODEMT000238675	Known	ISM	Both	0.8500000238418579	None	None	None	None
m54284U_191212_053548/70126056/ccs	PacBio_Hippocampus_Rep1	mm10_ERCC_SIRV	chr15	76331342	76334899	+	12	1988	43598	111990	ENSMUSG00000022561.13	ENSMUST00000023221.12	Gpaa1	Gpaa1-201	Known	Known	None	0.10000000149011612	None	None	None	None
m54284U_191107_221739/66520249/ccs	PacBio_Cortex_Rep1	mm10_ERCC_SIRV	chrX	94542010	94535478	-	13	2684	52645	137120	ENSMUSG00000025151.16	ENSMUST00000026142.7	Maged1	Maged1-201	Known	Known	None	0.25	None	None	None	None
m54284U_191107_221739/69403566/ccs	PacBio_Cortex_Rep1	mm10_ERCC_SIRV	chr6	57825100	57752269	-	4	2797	17272	238301	ENSMUSG00000037788.14	ENCODEMT000238301	Vopp1	ENCODEMT000238301	Known	NIC	None	0.15000000596046448	None	None	None	None
m54284U_191109_043049/61604340/ccs	PacBio_Cortex_Rep2	mm10_ERCC_SIRV	chr9	40801274	40805196	+	9	2100	27474	71626	ENSMUSG00000015656.17	ENSMUST00000015800.15	Hspa8	Hspa8-201	Known	Known	None	0.25	None	None	None	None
m54284U_191109_043049/71631191/ccs	PacBio_Cortex_Rep2	mm10_ERCC_SIRV	chr11	50210790	50200160	-	8	1878	32833	86083	ENSMUSG00000015837.15	ENSMUST00000015981.11	Sqstm1	Sqstm1-201	Known	Known	None	0.20000000298023224	None	None	None	None
m54284U_191212_053548/154140729/ccs	PacBio_Hippocampus_Rep1	mm10_ERCC_SIRV	chr13	58402519	58391951	-	16	1981	38915	101143	ENSMUSG00000021546.18	ENSMUST00000043269.13	Hnrnpk	Hnrnpk-201	Known	Known	None	0.05000000074505806	None	None	None	None
m54284U_191213_120042/87099422/ccs	PacBio_Hippocampus_Rep2	mm10_ERCC_SIRV	chr7	27233069	27257947	+	14	2005	20553	238603	ENSMUSG00000003762.13	ENCODEMT000238603	Coq8b	ENCODEMT000238603	Known	NIC	None	0.05000000074505806	None	None	None	None
m54284U_191109_043049/21628139/ccs	PacBio_Cortex_Rep2	mm10_ERCC_SIRV	chr19	21272255	21282024	+	6	2592	50507	132393	ENSMUSG00000024750.11	ENSMUST00000237651.1	Zfand5	Zfand5-205	Known	Known	None	0.15000000596046448	None	None	None	None
m54284U_191212_053548/147852111/ccs	PacBio_Hippocampus_Rep1	mm10_ERCC_SIRV	chr17	29336202	29332078	-	5	929	46926	122103	ENSMUSG00000024012.18	ENSMUST00000235118.1	Mtch1	Mtch1-219	Known	Known	None	0.15000000596046448	None	None	None	None
m54284U_191107_221739/86313060/ccs	PacBio_Cortex_Rep1	mm10_ERCC_SIRV	chr1	74375610	74386036	+	14	2277	1206	238681	ENSMUSG00000026177.11	ENCODEMT000238681	Slc11a1	ENCODEMT000238681	Known	ISM	Suffix	0.699999988079071	None	None	None	None
m54284U_191212_053548/70583435/ccs	PacBio_Hippocampus_Rep1	mm10_ERCC_SIRV	chr15	76331342	76334899	+	12	1988	43598	111990	ENSMUSG00000022561.13	ENSMUST00000023221.12	Gpaa1	Gpaa1-201	Known	Known	None	0.10000000149011612	None	None	None	None
m54284U_191212_053548/128057741/ccs	PacBio_Hippocampus_Rep1	mm10_ERCC_SIRV	chr5	33274976	33247753	-	10	2446	13623	238210	ENSMUSG00000037373.12	ENCODEMT000238210	Ctbp1	ENCODEMT000238210	Known	NIC	None	0.25	None	None	None	None
m54284U_191107_221739/66584801/ccs	PacBio_Cortex_Rep1	mm10_ERCC_SIRV	chrX	94542022	94535478	-	13	2696	52645	137120	ENSMUSG00000025151.16	ENSMUST00000026142.7	Maged1	Maged1-201	Known	Known	None	0.25	None	None	None	None
m54284U_191109_043049/131924020/ccs	PacBio_Cortex_Rep2	mm10_ERCC_SIRV	chr3	88142394	88172090	+	11	5699	8472	238675	ENSMUSG00000001419.17	ENCODEMT000238675	Mef2d	ENCODEMT000238675	Known	ISM	Both	0.10000000149011612	None	None	None	None
m54284U_191107_221739/73992766/ccs	PacBio_Cortex_Rep1	mm10_ERCC_SIRV	chr6	57825098	57752267	-	5	2856	17272	45508	ENSMUSG00000037788.14	ENSMUST00000114297.4	Vopp1	Vopp1-201	Known	Known	None	0.15000000596046448	None	None	None	None
m54284U_191109_043049/61604389/ccs	PacBio_Cortex_Rep2	mm10_ERCC_SIRV	chr9	40801274	40805199	+	9	2103	27474	71626	ENSMUSG00000015656.17	ENSMUST00000015800.15	Hspa8	Hspa8-201	Known	Known	None	0.25	None	None	None	None
m54284U_191212_053548/154206370/ccs	PacBio_Hippocampus_Rep1	mm10_ERCC_SIRV	chr13	58402160	58391951	-	16	2011	38915	101141	ENSMUSG00000021546.18	ENSMUST00000225674.1	Hnrnpk	Hnrnpk-232	Known	Known	None	0.05000000074505806	None	None	None	None
m54284U_191107_221739/10945422/ccs	PacBio_Cortex_Rep1	mm10_ERCC_SIRV	chr7	27233052	27257945	+	13	2125	20553	238687	ENSMUSG00000003762.13	ENCODEMT000238687	Coq8b	ENCODEMT000238687	Known	NIC	None	0.05000000074505806	None	None	None	None
m54284U_191212_053548/150406820/ccs	PacBio_Hippocampus_Rep1	mm10_ERCC_SIRV	chr17	29347294	29332078	-	12	1652	46926	122105	ENSMUSG00000024012.18	ENSMUST00000234507.1	Mtch1	Mtch1-211	Known	Known	None	0.15000000596046448	None	None	None	None
m54284U_191109_043049/71762542/ccs	PacBio_Cortex_Rep2	mm10_ERCC_SIRV	chr11	50210790	50200160	-	8	1992	32833	86084	ENSMUSG00000015837.15	ENSMUST00000102774.10	Sqstm1	Sqstm1-202	Known	Known	None	0.20000000298023224	None	None	None	None
m54284U_191109_043049/61604424/ccs	PacBio_Cortex_Rep2	mm10_ERCC_SIRV	chr9	40801274	40805199	+	9	2103	27474	71626	ENSMUSG00000015656.17	ENSMUST00000015800.15	Hspa8	Hspa8-201	Known	Known	None	0.25	None	None	None	None
m54284U_191212_053548/73073040/ccs	PacBio_Hippocampus_Rep1	mm10_ERCC_SIRV	chr15	76331342	76334899	+	12	1988	43598	111990	ENSMUSG00000022561.13	ENSMUST00000023221.12	Gpaa1	Gpaa1-201	Known	Known	None	0.10000000149011612	None	None	None	None
m54284U_191107_221739/66716581/ccs	PacBio_Cortex_Rep1	mm10_ERCC_SIRV	chrX	94541990	94535478	-	13	2664	52645	137120	ENSMUSG00000025151.16	ENSMUST00000026142.7	Maged1	Maged1-201	Known	Known	None	0.25	None	None	None	None
m54284U_191107_221739/75238081/ccs	PacBio_Cortex_Rep1	mm10_ERCC_SIRV	chr6	57762567	57752267	-	2	2537	17272	238537	ENSMUSG00000037788.14	ENCODEMT000238537	Vopp1	ENCODEMT000238537	Known	ISM	Suffix	0.15000000596046448	None	None	None	None
m54284U_191212_053548/154273820/ccs	PacBio_Hippocampus_Rep1	mm10_ERCC_SIRV	chr13	58402500	58391951	-	16	1962	38915	101143	ENSMUSG00000021546.18	ENSMUST00000043269.13	Hnrnpk	Hnrnpk-201	Known	Known	None	0.05000000074505806	None	None	None	None
m54284U_191109_043049/21825907/ccs	PacBio_Cortex_Rep2	mm10_ERCC_SIRV	chr19	21272255	21282022	+	6	2590	50507	132393	ENSMUSG00000024750.11	ENSMUST00000237651.1	Zfand5	Zfand5-205	Known	Known	None	0.20000000298023224	None	None	None	None
m54284U_191212_053548/151128264/ccs	PacBio_Hippocampus_Rep1	mm10_ERCC_SIRV	chr17	29347776	29332078	-	12	1788	46926	122101	ENSMUSG00000024012.18	ENSMUST00000095427.11	Mtch1	Mtch1-201	Known	Known	None	0.15000000596046448	None	None	None	None
m54284U_191107_221739/2820833/ccs	PacBio_Cortex_Rep1	mm10_ERCC_SIRV	chr3	88142387	88169929	+	12	3250	8472	22073	ENSMUSG00000001419.17	ENSMUST00000107559.2	Mef2d	Mef2d-203	Known	Known	None	0.25	None	None	None	None
m54284U_191107_221739/29820363/ccs	PacBio_Cortex_Rep1	mm10_ERCC_SIRV	chr1	74375615	74386036	+	13	2183	1206	238688	ENSMUSG00000026177.11	ENCODEMT000238688	Slc11a1	ENCODEMT000238688	Known	NIC	None	0.699999988079071	None	None	None	None
m54284U_191107_221739/43713453/ccs	PacBio_Cortex_Rep1	mm10_ERCC_SIRV	chr7	27233052	27257946	+	15	2148	20553	53465	ENSMUSG00000003762.13	ENSMUST00000003860.12	Coq8b	Coq8b-201	Known	Known	None	0.05000000074505806	None	None	None	None
m54284U_191109_043049/61605366/ccs	PacBio_Cortex_Rep2	mm10_ERCC_SIRV	chr9	40801274	40805199	+	9	2103	27474	71626	ENSMUSG00000015656.17	ENSMUST00000015800.15	Hspa8	Hspa8-201	Known	Known	None	0.25	None	None	None	None
m54284U_191212_053548/128189470/ccs	PacBio_Hippocampus_Rep1	mm10_ERCC_SIRV	chr5	33274959	33247753	-	10	2429	13623	238210	ENSMUSG00000037373.12	ENCODEMT000238210	Ctbp1	ENCODEMT000238210	Known	NIC	None	0.25	None	None	None	None
m54284U_191107_221739/68029148/ccs	PacBio_Cortex_Rep1	mm10_ERCC_SIRV	chrX	94542022	94535478	-	13	2696	52645	137120	ENSMUSG00000025151.16	ENSMUST00000026142.7	Maged1	Maged1-201	Known	Known	None	0.25	None	None	None	None
m54284U_191212_053548/154338555/ccs	PacBio_Hippocampus_Rep1	mm10_ERCC_SIRV	chr13	58402507	58391951	-	15	1963	38915	235982	ENSMUSG00000021546.18	ENCODEMT000235982	Hnrnpk	ENCODEMT000235982	Known	NIC	None	0.05000000074505806	None	None	None	None
m54284U_191109_043049/74711280/ccs	PacBio_Cortex_Rep2	mm10_ERCC_SIRV	chr11	50210790	50200160	-	8	1992	32833	86084	ENSMUSG00000015837.15	ENSMUST00000102774.10	Sqstm1	Sqstm1-202	Known	Known	None	0.20000000298023224	None	None	None	None
m54284U_191212_053548/79693679/ccs	PacBio_Hippocampus_Rep1	mm10_ERCC_SIRV	chr15	76331342	76334898	+	12	1987	43598	111990	ENSMUSG00000022561.13	ENSMUST00000023221.12	Gpaa1	Gpaa1-201	Known	Known	None	0.10000000149011612	None	None	None	None
m54284U_191109_043049/61605763/ccs	PacBio_Cortex_Rep2	mm10_ERCC_SIRV	chr9	40801274	40805197	+	9	2101	27474	71626	ENSMUSG00000015656.17	ENSMUST00000015800.15	Hspa8	Hspa8-201	Known	Known	None	0.20000000298023224	None	None	None	None
m54284U_191107_221739/76547200/ccs	PacBio_Cortex_Rep1	mm10_ERCC_SIRV	chr6	57825114	57752267	-	5	2872	17272	45508	ENSMUSG00000037788.14	ENSMUST00000114297.4	Vopp1	Vopp1-201	Known	Known	None	0.15000000596046448	None	None	None	None
m54284U_191107_221739/54134455/ccs	PacBio_Cortex_Rep1	mm10_ERCC_SIRV	chr7	27233052	27257943	+	15	2145	20553	53465	ENSMUSG00000003762.13	ENSMUST00000003860.12	Coq8b	Coq8b-201	Known	Known	None	0.05000000074505806	None	None	None	None
m54284U_191212_053548/152109846/ccs	PacBio_Hippocampus_Rep1	mm10_ERCC_SIRV	chr17	29347776	29332078	-	12	1788	46926	122101	ENSMUSG00000024012.18	ENSMUST00000095427.11	Mtch1	Mtch1-201	Known	Known	None	0.15000000596046448	None	None	None	None
m54284U_191212_053548/154403410/ccs	PacBio_Hippocampus_Rep1	mm10_ERCC_SIRV	chr13	58402501	58391951	-	16	1963	38915	101143	ENSMUSG00000021546.18	ENSMUST00000043269.13	Hnrnpk	Hnrnpk-201	Known	Known	None	0.05000000074505806	None	None	None	None
m54284U_191109_043049/61605906/ccs	PacBio_Cortex_Rep2	mm10_ERCC_SIRV	chr9	40801274	40805196	+	9	2100	27474	71626	ENSMUSG00000015656.17	ENSMUST00000015800.15	Hspa8	Hspa8-201	Known	Known	None	0.25	None	None	None	None
m54284U_191107_221739/68945189/ccs	PacBio_Cortex_Rep1	mm10_ERCC_SIRV	chrX	94542005	94535478	-	13	2679	52645	137120	ENSMUSG00000025151.16	ENSMUST00000026142.7	Maged1	Maged1-201	Known	Known	None	0.25	None	None	None	None
m54284U_191109_043049/24250863/ccs	PacBio_Cortex_Rep2	mm10_ERCC_SIRV	chr19	21272255	21282697	+	6	3265	50507	132393	ENSMUSG00000024750.11	ENSMUST00000237651.1	Zfand5	Zfand5-205	Known	Known	None	0.30000001192092896	None	None	None	None
m54284U_191107_221739/8194638/ccs	PacBio_Cortex_Rep1	mm10_ERCC_SIRV	chr3	88142395	88169942	+	11	3539	8472	238675	ENSMUSG00000001419.17	ENCODEMT000238675	Mef2d	ENCODEMT000238675	Known	ISM	Both	0.20000000298023224	None	None	None	None
m54284U_191109_043049/75236539/ccs	PacBio_Cortex_Rep2	mm10_ERCC_SIRV	chr11	50210791	50200160	-	8	1993	32833	86084	ENSMUSG00000015837.15	ENSMUST00000102774.10	Sqstm1	Sqstm1-202	Known	Known	None	0.20000000298023224	None	None	None	None
m54284U_191107_221739/76939972/ccs	PacBio_Cortex_Rep1	mm10_ERCC_SIRV	chr6	57825119	57752267	-	5	2877	17272	45508	ENSMUSG00000037788.14	ENSMUST00000114297.4	Vopp1	Vopp1-201	Known	Known	None	0.15000000596046448	None	None	None	None
m54284U_191212_053548/79955656/ccs	PacBio_Hippocampus_Rep1	mm10_ERCC_SIRV	chr15	76331342	76334899	+	12	1988	43598	111990	ENSMUSG00000022561.13	ENSMUST00000023221.12	Gpaa1	Gpaa1-201	Known	Known	None	0.10000000149011612	None	None	None	None
m54284U_191109_043049/61606379/ccs	PacBio_Cortex_Rep2	mm10_ERCC_SIRV	chr9	40801274	40805198	+	9	2102	27474	71626	ENSMUSG00000015656.17	ENSMUST00000015800.15	Hspa8	Hspa8-201	Known	Known	None	0.25	None	None	None	None
m54284U_191107_221739/59506815/ccs	PacBio_Cortex_Rep1	mm10_ERCC_SIRV	chr7	27233052	27257951	+	15	2153	20553	53465	ENSMUSG00000003762.13	ENSMUST00000003860.12	Coq8b	Coq8b-201	Known	Known	None	0.10000000149011612	None	None	None	None
m54284U_191213_120042/14352899/ccs	PacBio_Hippocampus_Rep2	mm10_ERCC_SIRV	chr1	74375616	74386036	+	14	2271	1206	238681	ENSMUSG00000026177.11	ENCODEMT000238681	Slc11a1	ENCODEMT000238681	Known	ISM	Suffix	0.699999988079071	None	None	None	None
m54284U_191212_053548/152372916/ccs	PacBio_Hippocampus_Rep1	mm10_ERCC_SIRV	chr17	29347760	29332078	-	12	1772	46926	122101	ENSMUSG00000024012.18	ENSMUST00000095427.11	Mtch1	Mtch1-201	Known	Known	None	0.15000000596046448	None	None	None	None
m54284U_191212_053548/128452696/ccs	PacBio_Hippocampus_Rep1	mm10_ERCC_SIRV	chr5	33274967	33247753	-	10	2437	13623	238210	ENSMUSG00000037373.12	ENCODEMT000238210	Ctbp1	ENCODEMT000238210	Known	NIC	None	0.25	None	None	None	None
m54284U_191107_221739/36113193/ccs	PacBio_Cortex_Rep1	mm10_ERCC_SIRV	chr3	88142387	88169925	+	12	3129	8472	238689	ENSMUSG00000001419.17	ENCODEMT000238689	Mef2d	ENCODEMT000238689	Known	NNC	None	0.30000001192092896	None	None	None	None
m54284U_191107_221739/69077705/ccs	PacBio_Cortex_Rep1	mm10_ERCC_SIRV	chrX	94541991	94535478	-	13	2665	52645	137120	ENSMUSG00000025151.16	ENSMUST00000026142.7	Maged1	Maged1-201	Known	Known	None	0.25	None	None	None	None
m54284U_191212_053548/154469232/ccs	PacBio_Hippocampus_Rep1	mm10_ERCC_SIRV	chr13	58402506	58391951	-	16	2028	38915	101139	ENSMUSG00000021546.18	ENSMUST00000224182.1	Hnrnpk	Hnrnpk-224	Known	Known	None	0.05000000074505806	None	None	None	None
m54284U_191109_043049/61606607/ccs	PacBio_Cortex_Rep2	mm10_ERCC_SIRV	chr9	40801274	40805198	+	9	2102	27474	71626	ENSMUSG00000015656.17	ENSMUST00000015800.15	Hspa8	Hspa8-201	Known	Known	None	0.25	None	None	None	None
m54284U_191109_043049/79234906/ccs	PacBio_Cortex_Rep2	mm10_ERCC_SIRV	chr11	50210790	50200160	-	8	1985	32833	86084	ENSMUSG00000015837.15	ENSMUST00000102774.10	Sqstm1	Sqstm1-202	Known	Known	None	0.20000000298023224	None	None	None	None
m54284U_191107_221739/76940431/ccs	PacBio_Cortex_Rep1	mm10_ERCC_SIRV	chr6	57825092	57752267	-	5	2850	17272	45508	ENSMUSG00000037788.14	ENSMUST00000114297.4	Vopp1	Vopp1-201	Known	Known	None	0.15000000596046448	None	None	None	None
m54284U_191109_043049/37948224/ccs	PacBio_Cortex_Rep2	mm10_ERCC_SIRV	chr19	21272255	21282024	+	6	2592	50507	132393	ENSMUSG00000024750.11	ENSMUST00000237651.1	Zfand5	Zfand5-205	Known	Known	None	0.15000000596046448	None	None	None	None
m54284U_191212_053548/153813258/ccs	PacBio_Hippocampus_Rep1	mm10_ERCC_SIRV	chr17	29347776	29332078	-	12	1737	46926	122111	ENSMUSG00000024012.18	ENSMUST00000118366.8	Mtch1	Mtch1-202	Known	Known	None	0.15000000596046448	None	None	None	None
m54284U_191107_221739/61539798/ccs	PacBio_Cortex_Rep1	mm10_ERCC_SIRV	chr7	27233052	27257945	+	15	2147	20553	53465	ENSMUSG00000003762.13	ENSMUST00000003860.12	Coq8b	Coq8b-201	Known	Known	None	0.05000000074505806	None	None	None	None
m54284U_191212_053548/80284359/ccs	PacBio_Hippocampus_Rep1	mm10_ERCC_SIRV	chr15	76331342	76334897	+	12	1986	43598	111990	ENSMUSG00000022561.13	ENSMUST00000023221.12	Gpaa1	Gpaa1-201	Known	Known	None	0.10000000149011612	None	None	None	None
m54284U_191109_043049/61670989/ccs	PacBio_Cortex_Rep2	mm10_ERCC_SIRV	chr9	40801274	40805198	+	9	2102	27474	71626	ENSMUSG00000015656.17	ENSMUST00000015800.15	Hspa8	Hspa8-201	Known	Known	None	0.25	None	None	None	None
m54284U_191107_221739/69272926/ccs	PacBio_Cortex_Rep1	mm10_ERCC_SIRV	chrX	94542096	94535478	-	13	2770	52645	137120	ENSMUSG00000025151.16	ENSMUST00000026142.7	Maged1	Maged1-201	Known	Known	None	0.25	None	None	None	None
m54284U_191212_053548/154601229/ccs	PacBio_Hippocampus_Rep1	mm10_ERCC_SIRV	chr13	58402485	58391951	-	15	1935	38915	101142	ENSMUSG00000021546.18	ENSMUST00000177019.7	Hnrnpk	Hnrnpk-216	Known	Known	None	0.05000000074505806	None	None	None	None
m54284U_191109_043049/61671832/ccs	PacBio_Cortex_Rep2	mm10_ERCC_SIRV	chr9	40801274	40805199	+	9	2103	27474	71626	ENSMUSG00000015656.17	ENSMUST00000015800.15	Hspa8	Hspa8-201	Known	Known	None	0.25	None	None	None	None
m54284U_191212_053548/128976006/ccs	PacBio_Hippocampus_Rep1	mm10_ERCC_SIRV	chr5	33274975	33247753	-	10	2445	13623	238210	ENSMUSG00000037373.12	ENCODEMT000238210	Ctbp1	ENCODEMT000238210	Known	NIC	None	0.25	None	None	None	None
m54284U_191107_221739/64094553/ccs	PacBio_Cortex_Rep1	mm10_ERCC_SIRV	chr7	27233052	27257945	+	15	2137	20553	53465	ENSMUSG00000003762.13	ENSMUST00000003860.12	Coq8b	Coq8b-201	Known	Known	None	0.05000000074505806	None	None	None	None
m54284U_191107_221739/77923550/ccs	PacBio_Cortex_Rep1	mm10_ERCC_SIRV	chr6	57825119	57752267	-	5	2877	17272	45508	ENSMUSG00000037788.14	ENSMUST00000114297.4	Vopp1	Vopp1-201	Known	Known	None	0.15000000596046448	None	None	None	None
m54284U_191212_053548/154009713/ccs	PacBio_Hippocampus_Rep1	mm10_ERCC_SIRV	chr17	29347796	29332078	-	12	1808	46926	122101	ENSMUSG00000024012.18	ENSMUST00000095427.11	Mtch1	Mtch1-201	Known	Known	None	0.15000000596046448	None	None	None	None
m54284U_191109_043049/82642796/ccs	PacBio_Cortex_Rep2	mm10_ERCC_SIRV	chr11	50210790	50200160	-	8	1992	32833	86084	ENSMUSG00000015837.15	ENSMUST00000102774.10	Sqstm1	Sqstm1-202	Known	Known	None	0.20000000298023224	None	None	None	None
m54284U_191107_221739/71304788/ccs	PacBio_Cortex_Rep1	mm10_ERCC_SIRV	chrX	94542020	94535478	-	13	2694	52645	137120	ENSMUSG00000025151.16	ENSMUST00000026142.7	Maged1	Maged1-201	Known	Known	None	0.25	None	None	None	None
m54284U_191212_053548/154667353/ccs	PacBio_Hippocampus_Rep1	mm10_ERCC_SIRV	chr13	58402486	58391951	-	16	1948	38915	101143	ENSMUSG00000021546.18	ENSMUST00000043269.13	Hnrnpk	Hnrnpk-201	Known	Known	None	0.05000000074505806	None	None	None	None
m54284U_191107_221739/55247969/ccs	PacBio_Cortex_Rep1	mm10_ERCC_SIRV	chr3	88142387	88169928	+	12	3249	8472	22073	ENSMUSG00000001419.17	ENSMUST00000107559.2	Mef2d	Mef2d-203	Known	Known	None	0.25	None	None	None	None
m54284U_191212_053548/32899571/ccs	PacBio_Hippocampus_Rep1	mm10_ERCC_SIRV	chr1	74375617	74386051	+	14	2285	1206	238681	ENSMUSG00000026177.11	ENCODEMT000238681	Slc11a1	ENCODEMT000238681	Known	ISM	Suffix	0.699999988079071	None	None	None	None
m54284U_191212_053548/81002669/ccs	PacBio_Hippocampus_Rep1	mm10_ERCC_SIRV	chr15	76331342	76334899	+	12	1988	43598	111990	ENSMUSG00000022561.13	ENSMUST00000023221.12	Gpaa1	Gpaa1-201	Known	Known	None	0.10000000149011612	None	None	None	None
m54284U_191109_043049/61735226/ccs	PacBio_Cortex_Rep2	mm10_ERCC_SIRV	chr9	40801274	40805196	+	9	2100	27474	71626	ENSMUSG00000015656.17	ENSMUST00000015800.15	Hspa8	Hspa8-201	Known	Known	None	0.25	None	None	None	None
m54284U_191109_043049/40699299/ccs	PacBio_Cortex_Rep2	mm10_ERCC_SIRV	chr19	21272255	21282028	+	6	2596	50507	132393	ENSMUSG00000024750.11	ENSMUST00000237651.1	Zfand5	Zfand5-205	Known	Known	None	0.10000000149011612	None	None	None	None
m54284U_191107_221739/72352113/ccs	PacBio_Cortex_Rep1	mm10_ERCC_SIRV	chrX	94542004	94535478	-	13	2678	52645	137120	ENSMUSG00000025151.16	ENSMUST00000026142.7	Maged1	Maged1-201	Known	Known	None	0.25	None	None	None	None
m54284U_191212_053548/154010498/ccs	PacBio_Hippocampus_Rep1	mm10_ERCC_SIRV	chr17	29347940	29332078	-	12	1952	46926	122101	ENSMUSG00000024012.18	ENSMUST00000095427.11	Mtch1	Mtch1-201	Known	Known	None	0.15000000596046448	None	None	None	None
m54284U_191107_221739/78315965/ccs	PacBio_Cortex_Rep1	mm10_ERCC_SIRV	chr6	57825108	57752269	-	4	2805	17272	238301	ENSMUSG00000037788.14	ENCODEMT000238301	Vopp1	ENCODEMT000238301	Known	NIC	None	0.15000000596046448	None	None	None	None
m54284U_191107_221739/70124872/ccs	PacBio_Cortex_Rep1	mm10_ERCC_SIRV	chr7	27233052	27257945	+	15	2147	20553	53465	ENSMUSG00000003762.13	ENSMUST00000003860.12	Coq8b	Coq8b-201	Known	Known	None	0.05000000074505806	None	None	None	None
m54284U_191109_043049/61735893/ccs	PacBio_Cortex_Rep2	mm10_ERCC_SIRV	chr9	40801274	40805198	+	9	2102	27474	71626	ENSMUSG00000015656.17	ENSMUST00000015800.15	Hspa8	Hspa8-201	Known	Known	None	0.25	None	None	None	None
m54284U_191212_053548/154732380/ccs	PacBio_Hippocampus_Rep1	mm10_ERCC_SIRV	chr13	58402146	58391951	-	16	1997	38915	101141	ENSMUSG00000021546.18	ENSMUST00000225674.1	Hnrnpk	Hnrnpk-232	Known	Known	None	0.05000000074505806	None	None	None	None
m54284U_191107_221739/72614527/ccs	PacBio_Cortex_Rep1	mm10_ERCC_SIRV	chrX	94542022	94535478	-	13	2702	52645	137120	ENSMUSG00000025151.16	ENSMUST00000026142.7	Maged1	Maged1-201	Known	Known	None	0.25	None	None	None	None
m54284U_191212_053548/81264936/ccs	PacBio_Hippocampus_Rep1	mm10_ERCC_SIRV	chr15	76331342	76334899	+	12	1988	43598	111990	ENSMUSG00000022561.13	ENSMUST00000023221.12	Gpaa1	Gpaa1-201	Known	Known	None	0.10000000149011612	None	None	None	None
m54284U_191212_053548/129172403/ccs	PacBio_Hippocampus_Rep1	mm10_ERCC_SIRV	chr5	33274946	33247753	-	10	2416	13623	238210	ENSMUSG00000037373.12	ENCODEMT000238210	Ctbp1	ENCODEMT000238210	Known	NIC	None	0.25	None	None	None	None
m54284U_191109_043049/84672733/ccs	PacBio_Cortex_Rep2	mm10_ERCC_SIRV	chr11	50210790	50200160	-	8	1992	32833	86084	ENSMUSG00000015837.15	ENSMUST00000102774.10	Sqstm1	Sqstm1-202	Known	Known	None	0.20000000298023224	None	None	None	None
m54284U_191212_053548/154206931/ccs	PacBio_Hippocampus_Rep1	mm10_ERCC_SIRV	chr17	29347932	29332078	-	12	1944	46926	122101	ENSMUSG00000024012.18	ENSMUST00000095427.11	Mtch1	Mtch1-201	Known	Known	None	0.15000000596046448	None	None	None	None
m54284U_191109_043049/61736022/ccs	PacBio_Cortex_Rep2	mm10_ERCC_SIRV	chr9	40801274	40805196	+	9	2100	27474	71626	ENSMUSG00000015656.17	ENSMUST00000015800.15	Hspa8	Hspa8-201	Known	Known	None	0.25	None	None	None	None
m54284U_191107_221739/170067088/ccs	PacBio_Cortex_Rep1	mm10_ERCC_SIRV	chr3	88142395	88169935	+	11	3532	8472	238675	ENSMUSG00000001419.17	ENCODEMT000238675	Mef2d	ENCODEMT000238675	Known	ISM	Both	0.30000001192092896	None	None	None	None
m54284U_191107_221739/80938831/ccs	PacBio_Cortex_Rep1	mm10_ERCC_SIRV	chr7	27233052	27257935	+	15	2137	20553	53465	ENSMUSG00000003762.13	ENSMUST00000003860.12	Coq8b	Coq8b-201	Known	Known	None	0.05000000074505806	None	None	None	None
m54284U_191107_221739/80807550/ccs	PacBio_Cortex_Rep1	mm10_ERCC_SIRV	chr6	57825098	57752267	-	5	2856	17272	45508	ENSMUSG00000037788.14	ENSMUST00000114297.4	Vopp1	Vopp1-201	Known	Known	None	0.15000000596046448	None	None	None	None
m54284U_191107_221739/89655947/ccs	PacBio_Cortex_Rep1	mm10_ERCC_SIRV	chr1	74375618	74386036	+	14	2269	1206	238681	ENSMUSG00000026177.11	ENCODEMT000238681	Slc11a1	ENCODEMT000238681	Known	ISM	Suffix	0.699999988079071	None	None	None	None
m54284U_191212_053548/81592914/ccs	PacBio_Hippocampus_Rep1	mm10_ERCC_SIRV	chr15	76331342	76334897	+	12	1986	43598	111990	ENSMUSG00000022561.13	ENSMUST00000023221.12	Gpaa1	Gpaa1-201	Known	Known	None	0.10000000149011612	None	None	None	None
m54284U_191107_221739/73204788/ccs	PacBio_Cortex_Rep1	mm10_ERCC_SIRV	chrX	94542023	94535478	-	13	2697	52645	137120	ENSMUSG00000025151.16	ENSMUST00000026142.7	Maged1	Maged1-201	Known	Known	None	0.25	None	None	None	None
m54284U_191109_043049/45483736/ccs	PacBio_Cortex_Rep2	mm10_ERCC_SIRV	chr19	21272255	21282024	+	6	2592	50507	132393	ENSMUSG00000024750.11	ENSMUST00000237651.1	Zfand5	Zfand5-205	Known	Known	None	0.15000000596046448	None	None	None	None
m54284U_191212_053548/155386057/ccs	PacBio_Hippocampus_Rep1	mm10_ERCC_SIRV	chr17	29347837	29332078	-	12	1849	46926	122101	ENSMUSG00000024012.18	ENSMUST00000095427.11	Mtch1	Mtch1-201	Known	Known	None	0.15000000596046448	None	None	None	None
m54284U_191212_053548/154797629/ccs	PacBio_Hippocampus_Rep1	mm10_ERCC_SIRV	chr13	58402487	58391951	-	15	1937	38915	101142	ENSMUSG00000021546.18	ENSMUST00000177019.7	Hnrnpk	Hnrnpk-216	Known	Known	None	0.05000000074505806	None	None	None	None
m54284U_191109_043049/61736945/ccs	PacBio_Cortex_Rep2	mm10_ERCC_SIRV	chr9	40801274	40805199	+	9	2103	27474	71626	ENSMUSG00000015656.17	ENSMUST00000015800.15	Hspa8	Hspa8-201	Known	Known	None	0.25	None	None	None	None
m54284U_191109_043049/88343029/ccs	PacBio_Cortex_Rep2	mm10_ERCC_SIRV	chr11	50210790	50200160	-	8	1992	32833	86084	ENSMUSG00000015837.15	ENSMUST00000102774.10	Sqstm1	Sqstm1-202	Known	Known	None	0.20000000298023224	None	None	None	None
m54284U_191107_221739/81397839/ccs	PacBio_Cortex_Rep1	mm10_ERCC_SIRV	chr6	57825155	57752269	-	4	2852	17272	238301	ENSMUSG00000037788.14	ENCODEMT000238301	Vopp1	ENCODEMT000238301	Known	NIC	None	0.15000000596046448	None	None	None	None
m54284U_191212_053548/81593575/ccs	PacBio_Hippocampus_Rep1	mm10_ERCC_SIRV	chr15	76331342	76334906	+	12	1995	43598	111990	ENSMUSG00000022561.13	ENSMUST00000023221.12	Gpaa1	Gpaa1-201	Known	Known	None	0.05000000074505806	None	None	None	None
m54284U_191109_043049/61737194/ccs	PacBio_Cortex_Rep2	mm10_ERCC_SIRV	chr9	40801274	40805199	+	9	2103	27474	71626	ENSMUSG00000015656.17	ENSMUST00000015800.15	Hspa8	Hspa8-201	Known	Known	None	0.25	None	None	None	None
m54284U_191212_053548/156238860/ccs	PacBio_Hippocampus_Rep1	mm10_ERCC_SIRV	chr17	29339851	29332077	-	7	1097	46926	238365	ENSMUSG00000024012.18	ENCODEMT000238365	Mtch1	ENCODEMT000238365	Known	ISM	Suffix	0.15000000596046448	None	None	None	None
m54284U_191212_053548/129239092/ccs	PacBio_Hippocampus_Rep1	mm10_ERCC_SIRV	chr5	33274991	33247724	-	10	2465	13623	35617	ENSMUSG00000037373.12	ENSMUST00000202868.3	Ctbp1	Ctbp1-211	Known	Known	None	0.25	None	None	None	None
m54284U_191107_221739/97125376/ccs	PacBio_Cortex_Rep1	mm10_ERCC_SIRV	chr7	27233052	27257944	+	15	2146	20553	53465	ENSMUSG00000003762.13	ENSMUST00000003860.12	Coq8b	Coq8b-201	Known	Known	None	0.05000000074505806	None	None	None	None
m54284U_191107_221739/73401723/ccs	PacBio_Cortex_Rep1	mm10_ERCC_SIRV	chrX	94542237	94535478	-	13	2911	52645	137120	ENSMUSG00000025151.16	ENSMUST00000026142.7	Maged1	Maged1-201	Known	Known	None	0.25	None	None	None	None
m54284U_191107_221739/173737781/ccs	PacBio_Cortex_Rep1	mm10_ERCC_SIRV	chr3	88142395	88169941	+	11	3538	8472	238675	ENSMUSG00000001419.17	ENCODEMT000238675	Mef2d	ENCODEMT000238675	Known	ISM	Both	0.25	None	None	None	None
m54284U_191212_053548/154863554/ccs	PacBio_Hippocampus_Rep1	mm10_ERCC_SIRV	chr13	58402500	58391951	-	16	2022	38915	101139	ENSMUSG00000021546.18	ENSMUST00000224182.1	Hnrnpk	Hnrnpk-224	Known	Known	None	0.05000000074505806	None	None	None	None
m54284U_191107_221739/82051850/ccs	PacBio_Cortex_Rep1	mm10_ERCC_SIRV	chr6	57825062	57752267	-	5	2820	17272	45508	ENSMUSG00000037788.14	ENSMUST00000114297.4	Vopp1	Vopp1-201	Known	Known	None	0.15000000596046448	None	None	None	None
m54284U_191109_043049/89653363/ccs	PacBio_Cortex_Rep2	mm10_ERCC_SIRV	chr11	50210790	50200160	-	8	1992	32833	86084	ENSMUSG00000015837.15	ENSMUST00000102774.10	Sqstm1	Sqstm1-202	Known	Known	None	0.20000000298023224	None	None	None	None
m54284U_191109_043049/61737647/ccs	PacBio_Cortex_Rep2	mm10_ERCC_SIRV	chr9	40801274	40805196	+	9	2100	27474	71626	ENSMUSG00000015656.17	ENSMUST00000015800.15	Hspa8	Hspa8-201	Known	Known	None	0.25	None	None	None	None
m54284U_191109_043049/47974782/ccs	PacBio_Cortex_Rep2	mm10_ERCC_SIRV	chr19	21272255	21281890	+	6	2458	50507	132393	ENSMUSG00000024750.11	ENSMUST00000237651.1	Zfand5	Zfand5-205	Known	Known	None	0.20000000298023224	None	None	None	None
m54284U_191212_053548/81594280/ccs	PacBio_Hippocampus_Rep1	mm10_ERCC_SIRV	chr15	76331342	76334897	+	12	1986	43598	111990	ENSMUSG00000022561.13	ENSMUST00000023221.12	Gpaa1	Gpaa1-201	Known	Known	None	0.10000000149011612	None	None	None	None
m54284U_191212_053548/156828896/ccs	PacBio_Hippocampus_Rep1	mm10_ERCC_SIRV	chr17	29347756	29332078	-	12	1768	46926	122101	ENSMUSG00000024012.18	ENSMUST00000095427.11	Mtch1	Mtch1-201	Known	Known	None	0.15000000596046448	None	None	None	None
m54284U_191109_043049/119277463/ccs	PacBio_Cortex_Rep2	mm10_ERCC_SIRV	chr1	74375622	74386050	+	14	2279	1206	238681	ENSMUSG00000026177.11	ENCODEMT000238681	Slc11a1	ENCODEMT000238681	Known	ISM	Suffix	0.6499999761581421	None	None	None	None
m54284U_191107_221739/74055961/ccs	PacBio_Cortex_Rep1	mm10_ERCC_SIRV	chrX	94542043	94535478	-	13	2717	52645	137120	ENSMUSG00000025151.16	ENSMUST00000026142.7	Maged1	Maged1-201	Known	Known	None	0.25	None	None	None	None
m54284U_191107_221739/109316086/ccs	PacBio_Cortex_Rep1	mm10_ERCC_SIRV	chr7	27233052	27257939	+	15	2141	20553	53465	ENSMUSG00000003762.13	ENSMUST00000003860.12	Coq8b	Coq8b-201	Known	Known	None	0.05000000074505806	None	None	None	None
m54284U_191212_053548/154864017/ccs	PacBio_Hippocampus_Rep1	mm10_ERCC_SIRV	chr13	58402501	58391951	-	16	1963	38915	101143	ENSMUSG00000021546.18	ENSMUST00000043269.13	Hnrnpk	Hnrnpk-201	Known	Known	None	0.05000000074505806	None	None	None	None
m54284U_191109_043049/61801169/ccs	PacBio_Cortex_Rep2	mm10_ERCC_SIRV	chr9	40801274	40805199	+	9	2103	27474	71626	ENSMUSG00000015656.17	ENSMUST00000015800.15	Hspa8	Hspa8-201	Known	Known	None	0.25	None	None	None	None
m54284U_191212_053548/130745057/ccs	PacBio_Hippocampus_Rep1	mm10_ERCC_SIRV	chr5	33274988	33247753	-	10	2458	13623	238210	ENSMUSG00000037373.12	ENCODEMT000238210	Ctbp1	ENCODEMT000238210	Known	NIC	None	0.25	None	None	None	None
m54284U_191107_221739/83362369/ccs	PacBio_Cortex_Rep1	mm10_ERCC_SIRV	chr6	57825164	57752267	-	5	2922	17272	45508	ENSMUSG00000037788.14	ENSMUST00000114297.4	Vopp1	Vopp1-201	Known	Known	None	0.15000000596046448	None	None	None	None
m54284U_191212_053548/157616838/ccs	PacBio_Hippocampus_Rep1	mm10_ERCC_SIRV	chr17	29347837	29332078	-	12	1849	46926	122101	ENSMUSG00000024012.18	ENSMUST00000095427.11	Mtch1	Mtch1-201	Known	Known	None	0.15000000596046448	None	None	None	None
m54284U_191109_043049/61933732/ccs	PacBio_Cortex_Rep2	mm10_ERCC_SIRV	chr3	88142387	88172085	+	11	5805	8472	238690	ENSMUSG00000001419.17	ENCODEMT000238690	Mef2d	ENCODEMT000238690	Known	NIC	None	0.15000000596046448	None	None	None	None
m54284U_191107_221739/74057498/ccs	PacBio_Cortex_Rep1	mm10_ERCC_SIRV	chrX	94542064	94535478	-	13	2738	52645	137120	ENSMUSG00000025151.16	ENSMUST00000026142.7	Maged1	Maged1-201	Known	Known	None	0.25	None	None	None	None
m54284U_191109_043049/93783206/ccs	PacBio_Cortex_Rep2	mm10_ERCC_SIRV	chr11	50210791	50200160	-	8	1993	32833	86084	ENSMUSG00000015837.15	ENSMUST00000102774.10	Sqstm1	Sqstm1-202	Known	Known	None	0.20000000298023224	None	None	None	None
m54284U_191107_221739/109445833/ccs	PacBio_Cortex_Rep1	mm10_ERCC_SIRV	chr7	27233052	27257944	+	15	2146	20553	53465	ENSMUSG00000003762.13	ENSMUST00000003860.12	Coq8b	Coq8b-201	Known	Known	None	0.05000000074505806	None	None	None	None
m54284U_191212_053548/155125397/ccs	PacBio_Hippocampus_Rep1	mm10_ERCC_SIRV	chr13	58402135	58391951	-	16	1986	38915	101141	ENSMUSG00000021546.18	ENSMUST00000225674.1	Hnrnpk	Hnrnpk-232	Known	Known	None	0.05000000074505806	None	None	None	None
m54284U_191212_053548/82315982/ccs	PacBio_Hippocampus_Rep1	mm10_ERCC_SIRV	chr15	76331342	76334897	+	12	1986	43598	111990	ENSMUSG00000022561.13	ENSMUST00000023221.12	Gpaa1	Gpaa1-201	Known	Known	None	0.10000000149011612	None	None	None	None
m54284U_191109_043049/61801493/ccs	PacBio_Cortex_Rep2	mm10_ERCC_SIRV	chr9	40801274	40805198	+	9	2102	27474	71626	ENSMUSG00000015656.17	ENSMUST00000015800.15	Hspa8	Hspa8-201	Known	Known	None	0.25	None	None	None	None
m54284U_191212_053548/158859457/ccs	PacBio_Hippocampus_Rep1	mm10_ERCC_SIRV	chr17	29347737	29332078	-	12	1749	46926	122101	ENSMUSG00000024012.18	ENSMUST00000095427.11	Mtch1	Mtch1-201	Known	Known	None	0.15000000596046448	None	None	None	None
m54284U_191109_043049/48761007/ccs	PacBio_Cortex_Rep2	mm10_ERCC_SIRV	chr19	21272255	21282024	+	6	2592	50507	132393	ENSMUSG00000024750.11	ENSMUST00000237651.1	Zfand5	Zfand5-205	Known	Known	None	0.15000000596046448	None	None	None	None
m54284U_191107_221739/85658397/ccs	PacBio_Cortex_Rep1	mm10_ERCC_SIRV	chr6	57825137	57752269	-	4	2834	17272	238301	ENSMUSG00000037788.14	ENCODEMT000238301	Vopp1	ENCODEMT000238301	Known	NIC	None	0.15000000596046448	None	None	None	None
m54284U_191107_221739/75235645/ccs	PacBio_Cortex_Rep1	mm10_ERCC_SIRV	chrX	94542150	94535478	-	13	2824	52645	137120	ENSMUSG00000025151.16	ENSMUST00000026142.7	Maged1	Maged1-201	Known	Known	None	0.25	None	None	None	None
m54284U_191212_053548/65340548/ccs	PacBio_Hippocampus_Rep1	mm10_ERCC_SIRV	chr1	74375626	74386036	+	14	2261	1206	238681	ENSMUSG00000026177.11	ENCODEMT000238681	Slc11a1	ENCODEMT000238681	Known	ISM	Suffix	0.699999988079071	None	None	None	None
m54284U_191212_053548/130810342/ccs	PacBio_Hippocampus_Rep1	mm10_ERCC_SIRV	chr5	33274966	33247724	-	8	2095	13623	35616	ENSMUSG00000037373.12	ENSMUST00000201575.3	Ctbp1	Ctbp1-206	Known	Known	None	0.25	None	None	None	None
m54284U_191212_053548/161087841/ccs	PacBio_Hippocampus_Rep1	mm10_ERCC_SIRV	chr17	29347735	29332078	-	12	1747	46926	122101	ENSMUSG00000024012.18	ENSMUST00000095427.11	Mtch1	Mtch1-201	Known	Known	None	0.15000000596046448	None	None	None	None
m54284U_191107_221739/117770951/ccs	PacBio_Cortex_Rep1	mm10_ERCC_SIRV	chr7	27233052	27257939	+	15	2141	20553	53465	ENSMUSG00000003762.13	ENSMUST00000003860.12	Coq8b	Coq8b-201	Known	Known	None	0.05000000074505806	None	None	None	None
m54284U_191109_043049/95881050/ccs	PacBio_Cortex_Rep2	mm10_ERCC_SIRV	chr11	50210782	50200160	-	8	1984	32833	86084	ENSMUSG00000015837.15	ENSMUST00000102774.10	Sqstm1	Sqstm1-202	Known	Known	None	0.20000000298023224	None	None	None	None
m54284U_191109_043049/61801814/ccs	PacBio_Cortex_Rep2	mm10_ERCC_SIRV	chr9	40801274	40805199	+	9	2103	27474	71626	ENSMUSG00000015656.17	ENSMUST00000015800.15	Hspa8	Hspa8-201	Known	Known	None	0.25	None	None	None	None
m54284U_191212_053548/155256446/ccs	PacBio_Hippocampus_Rep1	mm10_ERCC_SIRV	chr13	58402501	58391951	-	16	1963	38915	101143	ENSMUSG00000021546.18	ENSMUST00000043269.13	Hnrnpk	Hnrnpk-201	Known	Known	None	0.05000000074505806	None	None	None	None
m54284U_191212_053548/82510722/ccs	PacBio_Hippocampus_Rep1	mm10_ERCC_SIRV	chr15	76331342	76334899	+	12	1988	43598	111990	ENSMUSG00000022561.13	ENSMUST00000023221.12	Gpaa1	Gpaa1-201	Known	Known	None	0.10000000149011612	None	None	None	None
m54284U_191107_221739/86379189/ccs	PacBio_Cortex_Rep1	mm10_ERCC_SIRV	chr6	57825120	57752267	-	5	2878	17272	45508	ENSMUSG00000037788.14	ENSMUST00000114297.4	Vopp1	Vopp1-201	Known	Known	None	0.15000000596046448	None	None	None	None
m54284U_191212_053548/161743279/ccs	PacBio_Hippocampus_Rep1	mm10_ERCC_SIRV	chr17	29347793	29332078	-	12	1805	46926	122101	ENSMUSG00000024012.18	ENSMUST00000095427.11	Mtch1	Mtch1-201	Known	Known	None	0.15000000596046448	None	None	None	None
m54284U_191107_221739/76482995/ccs	PacBio_Cortex_Rep1	mm10_ERCC_SIRV	chrX	94542011	94535478	-	12	2903	52645	137123	ENSMUSG00000025151.16	ENSMUST00000153386.7	Maged1	Maged1-207	Known	Known	None	0.25	None	None	None	None
m54284U_191109_043049/61801846/ccs	PacBio_Cortex_Rep2	mm10_ERCC_SIRV	chr9	40801274	40805201	+	9	2105	27474	71626	ENSMUSG00000015656.17	ENSMUST00000015800.15	Hspa8	Hspa8-201	Known	Known	None	0.20000000298023224	None	None	None	None
m54284U_191212_053548/155320560/ccs	PacBio_Hippocampus_Rep1	mm10_ERCC_SIRV	chr13	58402501	58391951	-	16	1963	38915	101143	ENSMUSG00000021546.18	ENSMUST00000043269.13	Hnrnpk	Hnrnpk-201	Known	Known	None	0.05000000074505806	None	None	None	None
m54284U_191107_221739/135531288/ccs	PacBio_Cortex_Rep1	mm10_ERCC_SIRV	chr7	27233052	27257939	+	15	2141	20553	53465	ENSMUSG00000003762.13	ENSMUST00000003860.12	Coq8b	Coq8b-201	Known	Known	None	0.05000000074505806	None	None	None	None
m54284U_191109_043049/83299010/ccs	PacBio_Cortex_Rep2	mm10_ERCC_SIRV	chr3	88142395	88169948	+	11	3545	8472	238675	ENSMUSG00000001419.17	ENCODEMT000238675	Mef2d	ENCODEMT000238675	Known	ISM	Both	0.10000000149011612	None	None	None	None
m54284U_191109_043049/71173578/ccs	PacBio_Cortex_Rep2	mm10_ERCC_SIRV	chr19	21272255	21282026	+	6	2594	50507	132393	ENSMUSG00000024750.11	ENSMUST00000237651.1	Zfand5	Zfand5-205	Known	Known	None	0.15000000596046448	None	None	None	None
m54284U_191212_053548/83690643/ccs	PacBio_Hippocampus_Rep1	mm10_ERCC_SIRV	chr15	76331342	76334897	+	12	1986	43598	111990	ENSMUSG00000022561.13	ENSMUST00000023221.12	Gpaa1	Gpaa1-201	Known	Known	None	0.10000000149011612	None	None	None	None
m54284U_191109_043049/96404021/ccs	PacBio_Cortex_Rep2	mm10_ERCC_SIRV	chr11	50210796	50200160	-	8	1998	32833	86084	ENSMUSG00000015837.15	ENSMUST00000102774.10	Sqstm1	Sqstm1-202	Known	Known	None	0.20000000298023224	None	None	None	None
m54284U_191109_043049/61803327/ccs	PacBio_Cortex_Rep2	mm10_ERCC_SIRV	chr9	40801274	40805198	+	9	2102	27474	71626	ENSMUSG00000015656.17	ENSMUST00000015800.15	Hspa8	Hspa8-201	Known	Known	None	0.25	None	None	None	None
m54284U_191107_221739/76614027/ccs	PacBio_Cortex_Rep1	mm10_ERCC_SIRV	chrX	94542045	94535478	-	13	2719	52645	137120	ENSMUSG00000025151.16	ENSMUST00000026142.7	Maged1	Maged1-201	Known	Known	None	0.25	None	None	None	None
m54284U_191107_221739/87295124/ccs	PacBio_Cortex_Rep1	mm10_ERCC_SIRV	chr6	57825425	57752267	-	5	3183	17272	45508	ENSMUSG00000037788.14	ENSMUST00000114297.4	Vopp1	Vopp1-201	Known	Known	None	0.15000000596046448	None	None	None	None
m54284U_191213_120042/176753191/ccs	PacBio_Hippocampus_Rep2	mm10_ERCC_SIRV	chr1	74375655	74386051	+	14	2247	1206	238681	ENSMUSG00000026177.11	ENCODEMT000238681	Slc11a1	ENCODEMT000238681	Known	ISM	Suffix	0.699999988079071	None	None	None	None
m54284U_191212_053548/161810055/ccs	PacBio_Hippocampus_Rep1	mm10_ERCC_SIRV	chr17	29347784	29332078	-	12	1796	46926	122101	ENSMUSG00000024012.18	ENSMUST00000095427.11	Mtch1	Mtch1-201	Known	Known	None	0.15000000596046448	None	None	None	None
m54284U_191212_053548/130810446/ccs	PacBio_Hippocampus_Rep1	mm10_ERCC_SIRV	chr5	33274967	33247753	-	10	2437	13623	238210	ENSMUSG00000037373.12	ENCODEMT000238210	Ctbp1	ENCODEMT000238210	Known	NIC	None	0.25	None	None	None	None
m54284U_191212_053548/155321979/ccs	PacBio_Hippocampus_Rep1	mm10_ERCC_SIRV	chr13	58402519	58391951	-	16	1981	38915	101143	ENSMUSG00000021546.18	ENSMUST00000043269.13	Hnrnpk	Hnrnpk-201	Known	Known	None	0.05000000074505806	None	None	None	None
m54284U_191107_221739/136250011/ccs	PacBio_Cortex_Rep1	mm10_ERCC_SIRV	chr7	27233065	27257949	+	15	2143	20553	238607	ENSMUSG00000003762.13	ENCODEMT000238607	Coq8b	ENCODEMT000238607	Known	NIC	None	0.05000000074505806	None	None	None	None
m54284U_191212_053548/84345605/ccs	PacBio_Hippocampus_Rep1	mm10_ERCC_SIRV	chr15	76331342	76334900	+	12	1989	43598	111990	ENSMUSG00000022561.13	ENSMUST00000023221.12	Gpaa1	Gpaa1-201	Known	Known	None	0.05000000074505806	None	None	None	None
m54284U_191107_221739/76809490/ccs	PacBio_Cortex_Rep1	mm10_ERCC_SIRV	chrX	94542012	94535478	-	13	2686	52645	137120	ENSMUSG00000025151.16	ENSMUST00000026142.7	Maged1	Maged1-201	Known	Known	None	0.25	None	None	None	None
m54284U_191109_043049/61866318/ccs	PacBio_Cortex_Rep2	mm10_ERCC_SIRV	chr9	40801274	40805196	+	9	2100	27474	71626	ENSMUSG00000015656.17	ENSMUST00000015800.15	Hspa8	Hspa8-201	Known	Known	None	0.25	None	None	None	None
m54284U_191107_221739/87689763/ccs	PacBio_Cortex_Rep1	mm10_ERCC_SIRV	chr6	57825099	57752267	-	5	2857	17272	45508	ENSMUSG00000037788.14	ENSMUST00000114297.4	Vopp1	Vopp1-201	Known	Known	None	0.15000000596046448	None	None	None	None
m54284U_191109_043049/97979150/ccs	PacBio_Cortex_Rep2	mm10_ERCC_SIRV	chr11	50210790	50200160	-	8	1992	32833	86084	ENSMUSG00000015837.15	ENSMUST00000102774.10	Sqstm1	Sqstm1-202	Known	Known	None	0.20000000298023224	None	None	None	None
m54284U_191212_053548/161874308/ccs	PacBio_Hippocampus_Rep1	mm10_ERCC_SIRV	chr17	29347322	29332078	-	12	1629	46926	122106	ENSMUSG00000024012.18	ENSMUST00000235088.1	Mtch1	Mtch1-217	Known	Known	None	0.15000000596046448	None	None	None	None
m54284U_191109_043049/93456785/ccs	PacBio_Cortex_Rep2	mm10_ERCC_SIRV	chr3	88142387	88169930	+	12	3251	8472	22073	ENSMUSG00000001419.17	ENSMUST00000107559.2	Mef2d	Mef2d-203	Known	Known	None	0.25	None	None	None	None
m54284U_191212_053548/155322361/ccs	PacBio_Hippocampus_Rep1	mm10_ERCC_SIRV	chr13	58402484	58391951	-	16	1946	38915	101143	ENSMUSG00000021546.18	ENSMUST00000043269.13	Hnrnpk	Hnrnpk-201	Known	Known	None	0.05000000074505806	None	None	None	None
m54284U_191107_221739/157354598/ccs	PacBio_Cortex_Rep1	mm10_ERCC_SIRV	chr7	27233052	27257945	+	15	2147	20553	53465	ENSMUSG00000003762.13	ENSMUST00000003860.12	Coq8b	Coq8b-201	Known	Known	None	0.05000000074505806	None	None	None	None
m54284U_191109_043049/71763984/ccs	PacBio_Cortex_Rep2	mm10_ERCC_SIRV	chr19	21272255	21281759	+	6	2327	50507	132393	ENSMUSG00000024750.11	ENSMUST00000237651.1	Zfand5	Zfand5-205	Known	Known	None	0.25	None	None	None	None
m54284U_191109_043049/61868285/ccs	PacBio_Cortex_Rep2	mm10_ERCC_SIRV	chr9	40801274	40805199	+	9	2103	27474	71626	ENSMUSG00000015656.17	ENSMUST00000015800.15	Hspa8	Hspa8-201	Known	Known	None	0.25	None	None	None	None
m54284U_191107_221739/77400696/ccs	PacBio_Cortex_Rep1	mm10_ERCC_SIRV	chrX	94542056	94535478	-	13	2730	52645	137120	ENSMUSG00000025151.16	ENSMUST00000026142.7	Maged1	Maged1-201	Known	Known	None	0.25	None	None	None	None
m54284U_191212_053548/162332991/ccs	PacBio_Hippocampus_Rep1	mm10_ERCC_SIRV	chr17	29347747	29332078	-	12	1759	46926	122101	ENSMUSG00000024012.18	ENSMUST00000095427.11	Mtch1	Mtch1-201	Known	Known	None	0.15000000596046448	None	None	None	None
m54284U_191212_053548/130942344/ccs	PacBio_Hippocampus_Rep1	mm10_ERCC_SIRV	chr5	33274988	33247753	-	10	2458	13623	238210	ENSMUSG00000037373.12	ENCODEMT000238210	Ctbp1	ENCODEMT000238210	Known	NIC	None	0.25	None	None	None	None
m54284U_191109_043049/118096174/ccs	PacBio_Cortex_Rep2	mm10_ERCC_SIRV	chr1	74376640	74386036	+	13	2182	1206	238691	ENSMUSG00000026177.11	ENCODEMT000238691	Slc11a1	ENCODEMT000238691	Known	ISM	Suffix	0.699999988079071	None	None	None	None
m54284U_191212_053548/155451589/ccs	PacBio_Hippocampus_Rep1	mm10_ERCC_SIRV	chr13	58402484	58391951	-	16	2006	38915	101139	ENSMUSG00000021546.18	ENSMUST00000224182.1	Hnrnpk	Hnrnpk-224	Known	Known	None	0.05000000074505806	None	None	None	None
m54284U_191212_053548/88604705/ccs	PacBio_Hippocampus_Rep1	mm10_ERCC_SIRV	chr15	76331342	76334899	+	12	1988	43598	111990	ENSMUSG00000022561.13	ENSMUST00000023221.12	Gpaa1	Gpaa1-201	Known	Known	None	0.10000000149011612	None	None	None	None
m54284U_191107_221739/87755296/ccs	PacBio_Cortex_Rep1	mm10_ERCC_SIRV	chr6	57825112	57752267	-	3	2732	17272	238560	ENSMUSG00000037788.14	ENCODEMT000238560	Vopp1	ENCODEMT000238560	Known	NIC	None	0.15000000596046448	None	None	None	None
m54284U_191109_043049/103418404/ccs	PacBio_Cortex_Rep2	mm10_ERCC_SIRV	chr11	50210790	50200160	-	8	1878	32833	86083	ENSMUSG00000015837.15	ENSMUST00000015981.11	Sqstm1	Sqstm1-201	Known	Known	None	0.20000000298023224	None	None	None	None
m54284U_191109_043049/61868354/ccs	PacBio_Cortex_Rep2	mm10_ERCC_SIRV	chr9	40801274	40805199	+	9	2103	27474	71626	ENSMUSG00000015656.17	ENSMUST00000015800.15	Hspa8	Hspa8-201	Known	Known	None	0.25	None	None	None	None
m54284U_191107_221739/159517472/ccs	PacBio_Cortex_Rep1	mm10_ERCC_SIRV	chr7	27233052	27257939	+	15	2141	20553	53465	ENSMUSG00000003762.13	ENSMUST00000003860.12	Coq8b	Coq8b-201	Known	Known	None	0.05000000074505806	None	None	None	None
m54284U_191107_221739/77594739/ccs	PacBio_Cortex_Rep1	mm10_ERCC_SIRV	chrX	94540316	94535480	-	11	2260	52645	236973	ENSMUSG00000025151.16	ENCODEMT000236973	Maged1	ENCODEMT000236973	Known	ISM	Suffix	0.25	None	None	None	None
m54284U_191212_053548/162594993/ccs	PacBio_Hippocampus_Rep1	mm10_ERCC_SIRV	chr17	29347750	29332078	-	12	1711	46926	122111	ENSMUSG00000024012.18	ENSMUST00000118366.8	Mtch1	Mtch1-202	Known	Known	None	0.15000000596046448	None	None	None	None
m54284U_191109_043049/121702636/ccs	PacBio_Cortex_Rep2	mm10_ERCC_SIRV	chr3	88142395	88168845	+	11	2453	8472	238675	ENSMUSG00000001419.17	ENCODEMT000238675	Mef2d	ENCODEMT000238675	Known	ISM	Both	0.25	None	None	None	None
m54284U_191109_043049/85919532/ccs	PacBio_Cortex_Rep2	mm10_ERCC_SIRV	chr19	21272255	21282025	+	6	2593	50507	132393	ENSMUSG00000024750.11	ENSMUST00000237651.1	Zfand5	Zfand5-205	Known	Known	None	0.15000000596046448	None	None	None	None
m54284U_191212_053548/155452989/ccs	PacBio_Hippocampus_Rep1	mm10_ERCC_SIRV	chr13	58402485	58391951	-	16	2007	38915	101139	ENSMUSG00000021546.18	ENSMUST00000224182.1	Hnrnpk	Hnrnpk-224	Known	Known	None	0.05000000074505806	None	None	None	None
m54284U_191109_043049/61932401/ccs	PacBio_Cortex_Rep2	mm10_ERCC_SIRV	chr9	40801274	40805198	+	9	2102	27474	71626	ENSMUSG00000015656.17	ENSMUST00000015800.15	Hspa8	Hspa8-201	Known	Known	None	0.25	None	None	None	None
m54284U_191212_053548/163317378/ccs	PacBio_Hippocampus_Rep1	mm10_ERCC_SIRV	chr17	29347756	29332078	-	12	1768	46926	122101	ENSMUSG00000024012.18	ENSMUST00000095427.11	Mtch1	Mtch1-201	Known	Known	None	0.15000000596046448	None	None	None	None
m54284U_191212_053548/131204494/ccs	PacBio_Hippocampus_Rep1	mm10_ERCC_SIRV	chr5	33274984	33247753	-	10	2454	13623	238210	ENSMUSG00000037373.12	ENCODEMT000238210	Ctbp1	ENCODEMT000238210	Known	NIC	None	0.25	None	None	None	None
m54284U_191107_221739/173147227/ccs	PacBio_Cortex_Rep1	mm10_ERCC_SIRV	chr7	27233052	27257939	+	15	2141	20553	53465	ENSMUSG00000003762.13	ENSMUST00000003860.12	Coq8b	Coq8b-201	Known	Known	None	0.05000000074505806	None	None	None	None
m54284U_191212_053548/90506327/ccs	PacBio_Hippocampus_Rep1	mm10_ERCC_SIRV	chr15	76331369	76334899	+	11	2199	43598	238449	ENSMUSG00000022561.13	ENCODEMT000238449	Gpaa1	ENCODEMT000238449	Known	NIC	None	0.10000000149011612	None	None	None	None
m54284U_191109_043049/104204533/ccs	PacBio_Cortex_Rep2	mm10_ERCC_SIRV	chr11	50210790	50200160	-	8	1992	32833	86084	ENSMUSG00000015837.15	ENSMUST00000102774.10	Sqstm1	Sqstm1-202	Known	Known	None	0.20000000298023224	None	None	None	None
m54284U_191107_221739/77857844/ccs	PacBio_Cortex_Rep1	mm10_ERCC_SIRV	chrX	94542019	94535478	-	13	2693	52645	137120	ENSMUSG00000025151.16	ENSMUST00000026142.7	Maged1	Maged1-201	Known	Known	None	0.25	None	None	None	None
m54284U_191107_221739/92211622/ccs	PacBio_Cortex_Rep1	mm10_ERCC_SIRV	chr6	57825153	57752267	-	5	2911	17272	45508	ENSMUSG00000037788.14	ENSMUST00000114297.4	Vopp1	Vopp1-201	Known	Known	None	0.15000000596046448	None	None	None	None
m54284U_191212_053548/155912503/ccs	PacBio_Hippocampus_Rep1	mm10_ERCC_SIRV	chr13	58402484	58391951	-	16	1946	38915	101143	ENSMUSG00000021546.18	ENSMUST00000043269.13	Hnrnpk	Hnrnpk-201	Known	Known	None	0.05000000074505806	None	None	None	None
m54284U_191109_043049/61932541/ccs	PacBio_Cortex_Rep2	mm10_ERCC_SIRV	chr9	40801274	40805196	+	9	2100	27474	71626	ENSMUSG00000015656.17	ENSMUST00000015800.15	Hspa8	Hspa8-201	Known	Known	None	0.25	None	None	None	None
m54284U_191212_053548/163447272/ccs	PacBio_Hippocampus_Rep1	mm10_ERCC_SIRV	chr17	29347747	29332078	-	12	1759	46926	122101	ENSMUSG00000024012.18	ENSMUST00000095427.11	Mtch1	Mtch1-201	Known	Known	None	0.15000000596046448	None	None	None	None
m54284U_191109_043049/149030848/ccs	PacBio_Cortex_Rep2	mm10_ERCC_SIRV	chr3	88142387	88169923	+	12	3238	8472	22073	ENSMUSG00000001419.17	ENSMUST00000107559.2	Mef2d	Mef2d-203	Known	Known	None	0.30000001192092896	None	None	None	None
m54284U_191107_221739/78512595/ccs	PacBio_Cortex_Rep1	mm10_ERCC_SIRV	chrX	94542014	94535478	-	13	2688	52645	137120	ENSMUSG00000025151.16	ENSMUST00000026142.7	Maged1	Maged1-201	Known	Known	None	0.25	None	None	None	None
m54284U_191107_221739/92997707/ccs	PacBio_Cortex_Rep1	mm10_ERCC_SIRV	chr6	57825098	57752267	-	6	3013	17272	45509	ENSMUSG00000037788.14	ENSMUST00000204878.2	Vopp1	Vopp1-206	Known	Known	None	0.15000000596046448	None	None	None	None
m54284U_191212_053548/156173972/ccs	PacBio_Hippocampus_Rep1	mm10_ERCC_SIRV	chr13	58402501	58391951	-	16	2023	38915	101139	ENSMUSG00000021546.18	ENSMUST00000224182.1	Hnrnpk	Hnrnpk-224	Known	Known	None	0.05000000074505806	None	None	None	None
m54284U_191107_221739/173935074/ccs	PacBio_Cortex_Rep1	mm10_ERCC_SIRV	chr7	27233052	27257945	+	15	2147	20553	53465	ENSMUSG00000003762.13	ENSMUST00000003860.12	Coq8b	Coq8b-201	Known	Known	None	0.05000000074505806	None	None	None	None
m54284U_191212_053548/165219048/ccs	PacBio_Hippocampus_Rep1	mm10_ERCC_SIRV	chr17	29347815	29332078	-	12	1827	46926	122101	ENSMUSG00000024012.18	ENSMUST00000095427.11	Mtch1	Mtch1-201	Known	Known	None	0.15000000596046448	None	None	None	None
m54284U_191109_043049/61933179/ccs	PacBio_Cortex_Rep2	mm10_ERCC_SIRV	chr9	40801274	40805196	+	9	2100	27474	71626	ENSMUSG00000015656.17	ENSMUST00000015800.15	Hspa8	Hspa8-201	Known	Known	None	0.25	None	None	None	None
m54284U_191109_043049/86050553/ccs	PacBio_Cortex_Rep2	mm10_ERCC_SIRV	chr19	21272255	21282024	+	6	2592	50507	132393	ENSMUSG00000024750.11	ENSMUST00000237651.1	Zfand5	Zfand5-205	Known	Known	None	0.15000000596046448	None	None	None	None
m54284U_191109_043049/107415724/ccs	PacBio_Cortex_Rep2	mm10_ERCC_SIRV	chr11	50210818	50200160	-	8	1906	32833	86083	ENSMUSG00000015837.15	ENSMUST00000015981.11	Sqstm1	Sqstm1-201	Known	Known	None	0.20000000298023224	None	None	None	None
m54284U_191212_053548/91292975/ccs	PacBio_Hippocampus_Rep1	mm10_ERCC_SIRV	chr15	76331342	76334898	+	12	1987	43598	111990	ENSMUSG00000022561.13	ENSMUST00000023221.12	Gpaa1	Gpaa1-201	Known	Known	None	0.10000000149011612	None	None	None	None
m54284U_191212_053548/131335243/ccs	PacBio_Hippocampus_Rep1	mm10_ERCC_SIRV	chr5	33274988	33247753	-	10	2458	13623	238210	ENSMUSG00000037373.12	ENCODEMT000238210	Ctbp1	ENCODEMT000238210	Known	NIC	None	0.25	None	None	None	None
m54284U_191107_221739/78579179/ccs	PacBio_Cortex_Rep1	mm10_ERCC_SIRV	chrX	94541987	94535478	-	13	2661	52645	137120	ENSMUSG00000025151.16	ENSMUST00000026142.7	Maged1	Maged1-201	Known	Known	None	0.25	None	None	None	None
m54284U_191107_221739/56754335/ccs	PacBio_Cortex_Rep1	mm10_ERCC_SIRV	chr1	74376665	74386037	+	13	2043	1206	238692	ENSMUSG00000026177.11	ENCODEMT000238692	Slc11a1	ENCODEMT000238692	Known	NIC	None	0.699999988079071	None	None	None	None
m54284U_191107_221739/96537265/ccs	PacBio_Cortex_Rep1	mm10_ERCC_SIRV	chr6	57825135	57752267	-	5	2893	17272	45508	ENSMUSG00000037788.14	ENSMUST00000114297.4	Vopp1	Vopp1-201	Known	Known	None	0.15000000596046448	None	None	None	None
m54284U_191213_120042/23134503/ccs	PacBio_Hippocampus_Rep2	mm10_ERCC_SIRV	chr3	88142387	88169929	+	12	3250	8472	22073	ENSMUSG00000001419.17	ENSMUST00000107559.2	Mef2d	Mef2d-203	Known	Known	None	0.25	None	None	None	None
m54284U_191109_043049/5570657/ccs	PacBio_Cortex_Rep2	mm10_ERCC_SIRV	chr7	27233052	27257939	+	15	2141	20553	53465	ENSMUSG00000003762.13	ENSMUST00000003860.12	Coq8b	Coq8b-201	Known	Known	None	0.05000000074505806	None	None	None	None
m54284U_191212_053548/156174062/ccs	PacBio_Hippocampus_Rep1	mm10_ERCC_SIRV	chr13	58402501	58391951	-	16	2023	38915	101139	ENSMUSG00000021546.18	ENSMUST00000224182.1	Hnrnpk	Hnrnpk-224	Known	Known	None	0.05000000074505806	None	None	None	None
m54284U_191212_053548/165610521/ccs	PacBio_Hippocampus_Rep1	mm10_ERCC_SIRV	chr17	29347790	29332078	-	12	1751	46926	122111	ENSMUSG00000024012.18	ENSMUST00000118366.8	Mtch1	Mtch1-202	Known	Known	None	0.15000000596046448	None	None	None	None
m54284U_191109_043049/61933519/ccs	PacBio_Cortex_Rep2	mm10_ERCC_SIRV	chr9	40801274	40805196	+	9	2100	27474	71626	ENSMUSG00000015656.17	ENSMUST00000015800.15	Hspa8	Hspa8-201	Known	Known	None	0.25	None	None	None	None
m54284U_191107_221739/78840239/ccs	PacBio_Cortex_Rep1	mm10_ERCC_SIRV	chrX	94542012	94535478	-	13	2686	52645	137120	ENSMUSG00000025151.16	ENSMUST00000026142.7	Maged1	Maged1-201	Known	Known	None	0.25	None	None	None	None
m54284U_191212_053548/92146108/ccs	PacBio_Hippocampus_Rep1	mm10_ERCC_SIRV	chr15	76331342	76334899	+	12	1988	43598	111990	ENSMUSG00000022561.13	ENSMUST00000023221.12	Gpaa1	Gpaa1-201	Known	Known	None	0.10000000149011612	None	None	None	None
m54284U_191109_043049/108070603/ccs	PacBio_Cortex_Rep2	mm10_ERCC_SIRV	chr11	50210790	50200160	-	8	1992	32833	86084	ENSMUSG00000015837.15	ENSMUST00000102774.10	Sqstm1	Sqstm1-202	Known	Known	None	0.20000000298023224	None	None	None	None
m54284U_191107_221739/100533939/ccs	PacBio_Cortex_Rep1	mm10_ERCC_SIRV	chr6	57825125	57752267	-	5	2883	17272	45508	ENSMUSG00000037788.14	ENSMUST00000114297.4	Vopp1	Vopp1-201	Known	Known	None	0.15000000596046448	None	None	None	None
m54284U_191212_053548/131335568/ccs	PacBio_Hippocampus_Rep1	mm10_ERCC_SIRV	chr5	33274987	33247753	-	10	2457	13623	238210	ENSMUSG00000037373.12	ENCODEMT000238210	Ctbp1	ENCODEMT000238210	Known	NIC	None	0.25	None	None	None	None
m54284U_191107_221739/91685667/ccs	PacBio_Cortex_Rep1	mm10_ERCC_SIRV	chr1	74377249	74386036	+	11	1667	1206	238693	ENSMUSG00000026177.11	ENCODEMT000238693	Slc11a1	ENCODEMT000238693	Known	NIC	None	0.699999988079071	None	None	None	None
m54284U_191212_053548/156239502/ccs	PacBio_Hippocampus_Rep1	mm10_ERCC_SIRV	chr13	58402148	58391951	-	16	1999	38915	101141	ENSMUSG00000021546.18	ENSMUST00000225674.1	Hnrnpk	Hnrnpk-232	Known	Known	None	0.05000000074505806	None	None	None	None
m54284U_191109_043049/25233826/ccs	PacBio_Cortex_Rep2	mm10_ERCC_SIRV	chr7	27233052	27257944	+	15	2146	20553	53465	ENSMUSG00000003762.13	ENSMUST00000003860.12	Coq8b	Coq8b-201	Known	Known	None	0.05000000074505806	None	None	None	None
m54284U_191213_120042/31262489/ccs	PacBio_Hippocampus_Rep2	mm10_ERCC_SIRV	chr3	88142395	88169935	+	11	3532	8472	238675	ENSMUSG00000001419.17	ENCODEMT000238675	Mef2d	ENCODEMT000238675	Known	ISM	Both	0.30000001192092896	None	None	None	None
m54284U_191109_043049/92931476/ccs	PacBio_Cortex_Rep2	mm10_ERCC_SIRV	chr19	21272255	21282022	+	6	2590	50507	132393	ENSMUSG00000024750.11	ENSMUST00000237651.1	Zfand5	Zfand5-205	Known	Known	None	0.20000000298023224	None	None	None	None
m54284U_191109_043049/61997201/ccs	PacBio_Cortex_Rep2	mm10_ERCC_SIRV	chr9	40801274	40805196	+	9	2100	27474	71626	ENSMUSG00000015656.17	ENSMUST00000015800.15	Hspa8	Hspa8-201	Known	Known	None	0.25	None	None	None	None
m54284U_191212_053548/165937717/ccs	PacBio_Hippocampus_Rep1	mm10_ERCC_SIRV	chr17	29347283	29332078	-	12	1641	46926	122105	ENSMUSG00000024012.18	ENSMUST00000234507.1	Mtch1	Mtch1-211	Known	Known	None	0.15000000596046448	None	None	None	None
m54284U_191107_221739/79169171/ccs	PacBio_Cortex_Rep1	mm10_ERCC_SIRV	chrX	94542012	94535478	-	13	2697	52645	137120	ENSMUSG00000025151.16	ENSMUST00000026142.7	Maged1	Maged1-201	Known	Known	None	0.25	None	None	None	None
m54284U_191212_053548/94243677/ccs	PacBio_Hippocampus_Rep1	mm10_ERCC_SIRV	chr15	76331342	76334899	+	12	1988	43598	111990	ENSMUSG00000022561.13	ENSMUST00000023221.12	Gpaa1	Gpaa1-201	Known	Known	None	0.10000000149011612	None	None	None	None
m54284U_191109_043049/109381504/ccs	PacBio_Cortex_Rep2	mm10_ERCC_SIRV	chr11	50210790	50200160	-	8	1878	32833	86083	ENSMUSG00000015837.15	ENSMUST00000015981.11	Sqstm1	Sqstm1-201	Known	Known	None	0.20000000298023224	None	None	None	None
m54284U_191107_221739/100599605/ccs	PacBio_Cortex_Rep1	mm10_ERCC_SIRV	chr6	57825124	57752267	-	5	2882	17272	45508	ENSMUSG00000037788.14	ENSMUST00000114297.4	Vopp1	Vopp1-201	Known	Known	None	0.15000000596046448	None	None	None	None
m54284U_191212_053548/131468070/ccs	PacBio_Hippocampus_Rep1	mm10_ERCC_SIRV	chr5	33274998	33247753	-	10	2468	13623	238210	ENSMUSG00000037373.12	ENCODEMT000238210	Ctbp1	ENCODEMT000238210	Known	NIC	None	0.25	None	None	None	None
m54284U_191212_053548/156370270/ccs	PacBio_Hippocampus_Rep1	mm10_ERCC_SIRV	chr13	58402494	58391951	-	16	1956	38915	101143	ENSMUSG00000021546.18	ENSMUST00000043269.13	Hnrnpk	Hnrnpk-201	Known	Known	None	0.05000000074505806	None	None	None	None
m54284U_191109_043049/61998119/ccs	PacBio_Cortex_Rep2	mm10_ERCC_SIRV	chr9	40801274	40805199	+	9	2103	27474	71626	ENSMUSG00000015656.17	ENSMUST00000015800.15	Hspa8	Hspa8-201	Known	Known	None	0.25	None	None	None	None
m54284U_191109_043049/30214429/ccs	PacBio_Cortex_Rep2	mm10_ERCC_SIRV	chr7	27233052	27257946	+	15	2148	20553	53465	ENSMUSG00000003762.13	ENSMUST00000003860.12	Coq8b	Coq8b-201	Known	Known	None	0.05000000074505806	None	None	None	None
m54284U_191212_053548/166265807/ccs	PacBio_Hippocampus_Rep1	mm10_ERCC_SIRV	chr17	29347711	29332078	-	12	1672	46926	122111	ENSMUSG00000024012.18	ENSMUST00000118366.8	Mtch1	Mtch1-202	Known	Known	None	0.15000000596046448	None	None	None	None
m54284U_191107_221739/79888918/ccs	PacBio_Cortex_Rep1	mm10_ERCC_SIRV	chrX	94542043	94535478	-	13	2717	52645	137120	ENSMUSG00000025151.16	ENSMUST00000026142.7	Maged1	Maged1-201	Known	Known	None	0.25	None	None	None	None
m54284U_191212_053548/156502662/ccs	PacBio_Hippocampus_Rep1	mm10_ERCC_SIRV	chr13	58402095	58391951	-	16	1946	38915	101141	ENSMUSG00000021546.18	ENSMUST00000225674.1	Hnrnpk	Hnrnpk-232	Known	Known	None	0.05000000074505806	None	None	None	None
m54284U_191109_043049/61998936/ccs	PacBio_Cortex_Rep2	mm10_ERCC_SIRV	chr9	40801274	40805186	+	9	2090	27474	71626	ENSMUSG00000015656.17	ENSMUST00000015800.15	Hspa8	Hspa8-201	Known	Known	None	0.3499999940395355	None	None	None	None
m54284U_191212_053548/95225400/ccs	PacBio_Hippocampus_Rep1	mm10_ERCC_SIRV	chr15	76331342	76334893	+	12	1982	43598	111990	ENSMUSG00000022561.13	ENSMUST00000023221.12	Gpaa1	Gpaa1-201	Known	Known	None	0.10000000149011612	None	None	None	None
m54284U_191109_043049/36307445/ccs	PacBio_Cortex_Rep2	mm10_ERCC_SIRV	chr7	27233052	27257939	+	15	2141	20553	53465	ENSMUSG00000003762.13	ENSMUST00000003860.12	Coq8b	Coq8b-201	Known	Known	None	0.05000000074505806	None	None	None	None
m54284U_191213_120042/126943653/ccs	PacBio_Hippocampus_Rep2	mm10_ERCC_SIRV	chr3	88142395	88169943	+	11	3540	8472	238675	ENSMUSG00000001419.17	ENCODEMT000238675	Mef2d	ENCODEMT000238675	Known	ISM	Both	0.20000000298023224	None	None	None	None
m54284U_191109_043049/112854608/ccs	PacBio_Cortex_Rep2	mm10_ERCC_SIRV	chr19	21272255	21282025	+	6	2593	50507	132393	ENSMUSG00000024750.11	ENSMUST00000237651.1	Zfand5	Zfand5-205	Known	Known	None	0.15000000596046448	None	None	None	None
m54284U_191107_221739/101386635/ccs	PacBio_Cortex_Rep1	mm10_ERCC_SIRV	chr6	57825158	57752267	-	5	2916	17272	45508	ENSMUSG00000037788.14	ENSMUST00000114297.4	Vopp1	Vopp1-201	Known	Known	None	0.15000000596046448	None	None	None	None
m54284U_191109_043049/113969600/ccs	PacBio_Cortex_Rep2	mm10_ERCC_SIRV	chr11	50210793	50200160	-	8	1995	32833	86084	ENSMUSG00000015837.15	ENSMUST00000102774.10	Sqstm1	Sqstm1-202	Known	Known	None	0.20000000298023224	None	None	None	None
m54284U_191107_221739/79889483/ccs	PacBio_Cortex_Rep1	mm10_ERCC_SIRV	chrX	94542012	94535478	-	13	2686	52645	137120	ENSMUSG00000025151.16	ENSMUST00000026142.7	Maged1	Maged1-201	Known	Known	None	0.25	None	None	None	None
m54284U_191212_053548/167314267/ccs	PacBio_Hippocampus_Rep1	mm10_ERCC_SIRV	chr17	29347792	29332078	-	12	1753	46926	122111	ENSMUSG00000024012.18	ENSMUST00000118366.8	Mtch1	Mtch1-202	Known	Known	None	0.15000000596046448	None	None	None	None
m54284U_191212_053548/131532581/ccs	PacBio_Hippocampus_Rep1	mm10_ERCC_SIRV	chr5	33274979	33247753	-	10	2449	13623	238210	ENSMUSG00000037373.12	ENCODEMT000238210	Ctbp1	ENCODEMT000238210	Known	NIC	None	0.25	None	None	None	None
m54284U_191212_053548/156567377/ccs	PacBio_Hippocampus_Rep1	mm10_ERCC_SIRV	chr13	58402466	58391951	-	16	1928	38915	101143	ENSMUSG00000021546.18	ENSMUST00000043269.13	Hnrnpk	Hnrnpk-201	Known	Known	None	0.05000000074505806	None	None	None	None
m54284U_191213_120042/162334316/ccs	PacBio_Hippocampus_Rep2	mm10_ERCC_SIRV	chr1	74380206	74386053	+	10	1694	1206	238694	ENSMUSG00000026177.11	ENCODEMT000238694	Slc11a1	ENCODEMT000238694	Known	ISM	Suffix	0.6499999761581421	None	None	None	None
m54284U_191109_043049/61999556/ccs	PacBio_Cortex_Rep2	mm10_ERCC_SIRV	chr9	40801274	40805197	+	9	2101	27474	71626	ENSMUSG00000015656.17	ENSMUST00000015800.15	Hspa8	Hspa8-201	Known	Known	None	0.20000000298023224	None	None	None	None
m54284U_191109_043049/66650569/ccs	PacBio_Cortex_Rep2	mm10_ERCC_SIRV	chr7	27233052	27257942	+	15	2144	20553	53465	ENSMUSG00000003762.13	ENSMUST00000003860.12	Coq8b	Coq8b-201	Known	Known	None	0.05000000074505806	None	None	None	None
m54284U_191212_053548/95355377/ccs	PacBio_Hippocampus_Rep1	mm10_ERCC_SIRV	chr15	76331342	76334897	+	12	1986	43598	111990	ENSMUSG00000022561.13	ENSMUST00000023221.12	Gpaa1	Gpaa1-201	Known	Known	None	0.10000000149011612	None	None	None	None
m54284U_191107_221739/80020960/ccs	PacBio_Cortex_Rep1	mm10_ERCC_SIRV	chrX	94542023	94535478	-	13	2697	52645	137120	ENSMUSG00000025151.16	ENSMUST00000026142.7	Maged1	Maged1-201	Known	Known	None	0.25	None	None	None	None
m54284U_191212_053548/156697335/ccs	PacBio_Hippocampus_Rep1	mm10_ERCC_SIRV	chr13	58402501	58391951	-	16	1963	38915	101143	ENSMUSG00000021546.18	ENSMUST00000043269.13	Hnrnpk	Hnrnpk-201	Known	Known	None	0.05000000074505806	None	None	None	None
m54284U_191212_053548/168034945/ccs	PacBio_Hippocampus_Rep1	mm10_ERCC_SIRV	chr17	29347776	29332078	-	12	1788	46926	122101	ENSMUSG00000024012.18	ENSMUST00000095427.11	Mtch1	Mtch1-201	Known	Known	None	0.15000000596046448	None	None	None	None
m54284U_191107_221739/101975535/ccs	PacBio_Cortex_Rep1	mm10_ERCC_SIRV	chr6	57825127	57752269	-	4	2824	17272	238301	ENSMUSG00000037788.14	ENCODEMT000238301	Vopp1	ENCODEMT000238301	Known	NIC	None	0.15000000596046448	None	None	None	None
m54284U_191109_043049/62062674/ccs	PacBio_Cortex_Rep2	mm10_ERCC_SIRV	chr9	40801274	40805199	+	9	2103	27474	71626	ENSMUSG00000015656.17	ENSMUST00000015800.15	Hspa8	Hspa8-201	Known	Known	None	0.25	None	None	None	None
m54284U_191109_043049/70453077/ccs	PacBio_Cortex_Rep2	mm10_ERCC_SIRV	chr7	27233052	27257946	+	15	2148	20553	53465	ENSMUSG00000003762.13	ENSMUST00000003860.12	Coq8b	Coq8b-201	Known	Known	None	0.05000000074505806	None	None	None	None
m54284U_191109_043049/117441723/ccs	PacBio_Cortex_Rep2	mm10_ERCC_SIRV	chr19	21272255	21282026	+	6	2594	50507	132393	ENSMUSG00000024750.11	ENSMUST00000237651.1	Zfand5	Zfand5-205	Known	Known	None	0.15000000596046448	None	None	None	None
m54284U_191212_053548/96535963/ccs	PacBio_Hippocampus_Rep1	mm10_ERCC_SIRV	chr15	76331342	76334898	+	12	1987	43598	111990	ENSMUSG00000022561.13	ENSMUST00000023221.12	Gpaa1	Gpaa1-201	Known	Known	None	0.10000000149011612	None	None	None	None
m54284U_191212_053548/157746395/ccs	PacBio_Hippocampus_Rep1	mm10_ERCC_SIRV	chr13	58402488	58391951	-	16	1950	38915	101143	ENSMUSG00000021546.18	ENSMUST00000043269.13	Hnrnpk	Hnrnpk-201	Known	Known	None	0.05000000074505806	None	None	None	None
m54284U_191107_221739/80087279/ccs	PacBio_Cortex_Rep1	mm10_ERCC_SIRV	chrX	94542061	94535478	-	13	2735	52645	137120	ENSMUSG00000025151.16	ENSMUST00000026142.7	Maged1	Maged1-201	Known	Known	None	0.25	None	None	None	None
m54284U_191212_053548/131729497/ccs	PacBio_Hippocampus_Rep1	mm10_ERCC_SIRV	chr5	33274988	33247753	-	10	2458	13623	238210	ENSMUSG00000037373.12	ENCODEMT000238210	Ctbp1	ENCODEMT000238210	Known	NIC	None	0.25	None	None	None	None
m54284U_191107_221739/23135182/ccs	PacBio_Cortex_Rep1	mm10_ERCC_SIRV	chr3	88142389	88169930	+	11	3228	8472	22070	ENSMUSG00000001419.17	ENSMUST00000001455.12	Mef2d	Mef2d-201	Known	Known	None	0.25	None	None	None	None
m54284U_191109_043049/114426371/ccs	PacBio_Cortex_Rep2	mm10_ERCC_SIRV	chr11	50210790	50200160	-	8	1992	32833	86084	ENSMUSG00000015837.15	ENSMUST00000102774.10	Sqstm1	Sqstm1-202	Known	Known	None	0.20000000298023224	None	None	None	None
m54284U_191212_053548/168494183/ccs	PacBio_Hippocampus_Rep1	mm10_ERCC_SIRV	chr17	29347776	29332078	-	12	1788	46926	122101	ENSMUSG00000024012.18	ENSMUST00000095427.11	Mtch1	Mtch1-201	Known	Known	None	0.15000000596046448	None	None	None	None
m54284U_191109_043049/74515350/ccs	PacBio_Cortex_Rep2	mm10_ERCC_SIRV	chr7	27233052	27257949	+	15	2151	20553	53465	ENSMUSG00000003762.13	ENSMUST00000003860.12	Coq8b	Coq8b-201	Known	Known	None	0.05000000074505806	None	None	None	None
m54284U_191212_053548/157747964/ccs	PacBio_Hippocampus_Rep1	mm10_ERCC_SIRV	chr13	58402145	58391951	-	16	1996	38915	101141	ENSMUSG00000021546.18	ENSMUST00000225674.1	Hnrnpk	Hnrnpk-232	Known	Known	None	0.05000000074505806	None	None	None	None
m54284U_191109_043049/62064012/ccs	PacBio_Cortex_Rep2	mm10_ERCC_SIRV	chr9	40801274	40805196	+	9	2100	27474	71626	ENSMUSG00000015656.17	ENSMUST00000015800.15	Hspa8	Hspa8-201	Known	Known	None	0.25	None	None	None	None
m54284U_191107_221739/81396972/ccs	PacBio_Cortex_Rep1	mm10_ERCC_SIRV	chrX	94542042	94535478	-	13	2716	52645	137120	ENSMUSG00000025151.16	ENSMUST00000026142.7	Maged1	Maged1-201	Known	Known	None	0.25	None	None	None	None
m54284U_191212_053548/97584571/ccs	PacBio_Hippocampus_Rep1	mm10_ERCC_SIRV	chr15	76331342	76334901	+	12	1990	43598	111990	ENSMUSG00000022561.13	ENSMUST00000023221.12	Gpaa1	Gpaa1-201	Known	Known	None	0.05000000074505806	None	None	None	None
m54284U_191107_221739/105252373/ccs	PacBio_Cortex_Rep1	mm10_ERCC_SIRV	chr6	57790736	57752268	-	4	3385	17272	238351	ENSMUSG00000037788.14	ENCODEMT000238351	Vopp1	ENCODEMT000238351	Known	ISM	Suffix	0.15000000596046448	None	None	None	None
m54284U_191212_053548/168495200/ccs	PacBio_Hippocampus_Rep1	mm10_ERCC_SIRV	chr17	29347741	29332078	-	12	1753	46926	122101	ENSMUSG00000024012.18	ENSMUST00000095427.11	Mtch1	Mtch1-201	Known	Known	None	0.15000000596046448	None	None	None	None
m54284U_191212_053548/157811820/ccs	PacBio_Hippocampus_Rep1	mm10_ERCC_SIRV	chr13	58402501	58391951	-	16	2023	38915	101139	ENSMUSG00000021546.18	ENSMUST00000224182.1	Hnrnpk	Hnrnpk-224	Known	Known	None	0.05000000074505806	None	None	None	None
m54284U_191107_221739/82512416/ccs	PacBio_Cortex_Rep1	mm10_ERCC_SIRV	chrX	94542040	94535478	-	13	2714	52645	137120	ENSMUSG00000025151.16	ENSMUST00000026142.7	Maged1	Maged1-201	Known	Known	None	0.25	None	None	None	None
m54284U_191109_043049/120260778/ccs	PacBio_Cortex_Rep2	mm10_ERCC_SIRV	chr19	21272255	21282028	+	6	2596	50507	132393	ENSMUSG00000024750.11	ENSMUST00000237651.1	Zfand5	Zfand5-205	Known	Known	None	0.10000000149011612	None	None	None	None
m54284U_191109_043049/114623644/ccs	PacBio_Cortex_Rep2	mm10_ERCC_SIRV	chr11	50210790	50200160	-	8	1992	32833	86084	ENSMUSG00000015837.15	ENSMUST00000102774.10	Sqstm1	Sqstm1-202	Known	Known	None	0.20000000298023224	None	None	None	None
m54284U_191109_043049/94830969/ccs	PacBio_Cortex_Rep2	mm10_ERCC_SIRV	chr7	27233052	27257939	+	15	2141	20553	53465	ENSMUSG00000003762.13	ENSMUST00000003860.12	Coq8b	Coq8b-201	Known	Known	None	0.05000000074505806	None	None	None	None
m54284U_191109_043049/62064476/ccs	PacBio_Cortex_Rep2	mm10_ERCC_SIRV	chr9	40801274	40805198	+	9	2102	27474	71626	ENSMUSG00000015656.17	ENSMUST00000015800.15	Hspa8	Hspa8-201	Known	Known	None	0.25	None	None	None	None
m54284U_191212_053548/132056648/ccs	PacBio_Hippocampus_Rep1	mm10_ERCC_SIRV	chr5	33274999	33247753	-	10	2469	13623	238210	ENSMUSG00000037373.12	ENCODEMT000238210	Ctbp1	ENCODEMT000238210	Known	NIC	None	0.25	None	None	None	None
m54284U_191107_221739/88474707/ccs	PacBio_Cortex_Rep1	mm10_ERCC_SIRV	chr1	74383484	74386036	+	6	1186	1206	238695	ENSMUSG00000026177.11	ENCODEMT000238695	Slc11a1	ENCODEMT000238695	Known	ISM	Suffix	0.699999988079071	None	None	None	None
m54284U_191212_053548/157944654/ccs	PacBio_Hippocampus_Rep1	mm10_ERCC_SIRV	chr13	58402500	58391951	-	15	1890	38915	101144	ENSMUSG00000021546.18	ENSMUST00000176207.7	Hnrnpk	Hnrnpk-205	Known	Known	None	0.05000000074505806	None	None	None	None
m54284U_191109_043049/140445726/ccs	PacBio_Cortex_Rep2	mm10_ERCC_SIRV	chr3	88142390	88169919	+	12	3237	8472	22073	ENSMUSG00000001419.17	ENSMUST00000107559.2	Mef2d	Mef2d-203	Known	Known	None	0.25	None	None	None	None
m54284U_191212_053548/98238484/ccs	PacBio_Hippocampus_Rep1	mm10_ERCC_SIRV	chr15	76331342	76334899	+	12	1988	43598	111990	ENSMUSG00000022561.13	ENSMUST00000023221.12	Gpaa1	Gpaa1-201	Known	Known	None	0.10000000149011612	None	None	None	None
m54284U_191107_221739/82709282/ccs	PacBio_Cortex_Rep1	mm10_ERCC_SIRV	chrX	94541985	94535478	-	13	2659	52645	137120	ENSMUSG00000025151.16	ENSMUST00000026142.7	Maged1	Maged1-201	Known	Known	None	0.25	None	None	None	None
m54284U_191212_053548/170460683/ccs	PacBio_Hippocampus_Rep1	mm10_ERCC_SIRV	chr17	29347483	29332078	-	12	1444	46926	122111	ENSMUSG00000024012.18	ENSMUST00000118366.8	Mtch1	Mtch1-202	Known	Known	None	0.15000000596046448	None	None	None	None
m54284U_191107_221739/106431100/ccs	PacBio_Cortex_Rep1	mm10_ERCC_SIRV	chr6	57825287	57752269	-	4	2984	17272	238301	ENSMUSG00000037788.14	ENCODEMT000238301	Vopp1	ENCODEMT000238301	Known	NIC	None	0.15000000596046448	None	None	None	None
m54284U_191109_043049/95158537/ccs	PacBio_Cortex_Rep2	mm10_ERCC_SIRV	chr7	27233052	27257939	+	15	2141	20553	53465	ENSMUSG00000003762.13	ENSMUST00000003860.12	Coq8b	Coq8b-201	Known	Known	None	0.05000000074505806	None	None	None	None
m54284U_191212_053548/158138944/ccs	PacBio_Hippocampus_Rep1	mm10_ERCC_SIRV	chr13	58402501	58391951	-	16	1963	38915	101143	ENSMUSG00000021546.18	ENSMUST00000043269.13	Hnrnpk	Hnrnpk-201	Known	Known	None	0.05000000074505806	None	None	None	None
m54284U_191109_043049/114690861/ccs	PacBio_Cortex_Rep2	mm10_ERCC_SIRV	chr11	50210784	50200160	-	8	1986	32833	86084	ENSMUSG00000015837.15	ENSMUST00000102774.10	Sqstm1	Sqstm1-202	Known	Known	None	0.20000000298023224	None	None	None	None
m54284U_191107_221739/82968877/ccs	PacBio_Cortex_Rep1	mm10_ERCC_SIRV	chrX	94542020	94535478	-	13	2694	52645	137120	ENSMUSG00000025151.16	ENSMUST00000026142.7	Maged1	Maged1-201	Known	Known	None	0.25	None	None	None	None
m54284U_191107_221739/112330694/ccs	PacBio_Cortex_Rep1	mm10_ERCC_SIRV	chr6	57753481	57752269	-	1	1264	17272	238302	ENSMUSG00000037788.14	ENCODEMT000238302	Vopp1	ENCODEMT000238302	Known	Genomic	None	0.15000000596046448	None	None	None	None
m54284U_191109_043049/62064614/ccs	PacBio_Cortex_Rep2	mm10_ERCC_SIRV	chr9	40801274	40805199	+	9	2103	27474	71626	ENSMUSG00000015656.17	ENSMUST00000015800.15	Hspa8	Hspa8-201	Known	Known	None	0.25	None	None	None	None
m54284U_191212_053548/98959980/ccs	PacBio_Hippocampus_Rep1	mm10_ERCC_SIRV	chr15	76331342	76334894	+	12	1983	43598	111990	ENSMUSG00000022561.13	ENSMUST00000023221.12	Gpaa1	Gpaa1-201	Known	Known	None	0.10000000149011612	None	None	None	None
m54284U_191212_053548/170462020/ccs	PacBio_Hippocampus_Rep1	mm10_ERCC_SIRV	chr17	29347774	29332078	-	12	1786	46926	122101	ENSMUSG00000024012.18	ENSMUST00000095427.11	Mtch1	Mtch1-201	Known	Known	None	0.15000000596046448	None	None	None	None
m54284U_191109_043049/125043921/ccs	PacBio_Cortex_Rep2	mm10_ERCC_SIRV	chr19	21272255	21282020	+	6	2596	50507	132393	ENSMUSG00000024750.11	ENSMUST00000237651.1	Zfand5	Zfand5-205	Known	Known	None	0.25	None	None	None	None
m54284U_191212_053548/132582227/ccs	PacBio_Hippocampus_Rep1	mm10_ERCC_SIRV	chr5	33274992	33247724	-	9	2276	13623	35615	ENSMUSG00000037373.12	ENSMUST00000079746.9	Ctbp1	Ctbp1-201	Known	Known	None	0.25	None	None	None	None
m54284U_191109_043049/144507586/ccs	PacBio_Cortex_Rep2	mm10_ERCC_SIRV	chr3	88142390	88169924	+	12	3242	8472	22073	ENSMUSG00000001419.17	ENSMUST00000107559.2	Mef2d	Mef2d-203	Known	Known	None	0.30000001192092896	None	None	None	None
m54284U_191109_043049/96732965/ccs	PacBio_Cortex_Rep2	mm10_ERCC_SIRV	chr7	27233054	27257946	+	14	2002	20553	238635	ENSMUSG00000003762.13	ENCODEMT000238635	Coq8b	ENCODEMT000238635	Known	NIC	None	0.05000000074505806	None	None	None	None
m54284U_191212_053548/158336905/ccs	PacBio_Hippocampus_Rep1	mm10_ERCC_SIRV	chr13	58402150	58391951	-	16	1939	38915	235830	ENSMUSG00000021546.18	ENCODEMT000235830	Hnrnpk	ENCODEMT000235830	Known	NIC	None	0.05000000074505806	None	None	None	None
m54284U_191107_221739/83363050/ccs	PacBio_Cortex_Rep1	mm10_ERCC_SIRV	chrX	94541990	94535478	-	13	2664	52645	137120	ENSMUSG00000025151.16	ENSMUST00000026142.7	Maged1	Maged1-201	Known	Known	None	0.25	None	None	None	None
m54284U_191212_053548/171444092/ccs	PacBio_Hippocampus_Rep1	mm10_ERCC_SIRV	chr17	29347768	29332078	-	12	1780	46926	122101	ENSMUSG00000024012.18	ENSMUST00000095427.11	Mtch1	Mtch1-201	Known	Known	None	0.15000000596046448	None	None	None	None
m54284U_191212_053548/104728458/ccs	PacBio_Hippocampus_Rep1	mm10_ERCC_SIRV	chr15	76331342	76334899	+	12	1988	43598	111990	ENSMUSG00000022561.13	ENSMUST00000023221.12	Gpaa1	Gpaa1-201	Known	Known	None	0.10000000149011612	None	None	None	None
m54284U_191109_043049/118358619/ccs	PacBio_Cortex_Rep2	mm10_ERCC_SIRV	chr11	50210799	50200160	-	8	1887	32833	86083	ENSMUSG00000015837.15	ENSMUST00000015981.11	Sqstm1	Sqstm1-201	Known	Known	None	0.20000000298023224	None	None	None	None
m54284U_191107_221739/114035182/ccs	PacBio_Cortex_Rep1	mm10_ERCC_SIRV	chr6	57825127	57752267	-	5	2885	17272	45508	ENSMUSG00000037788.14	ENSMUST00000114297.4	Vopp1	Vopp1-201	Known	Known	None	0.15000000596046448	None	None	None	None
m54284U_191109_043049/62065181/ccs	PacBio_Cortex_Rep2	mm10_ERCC_SIRV	chr9	40801274	40805195	+	9	2099	27474	71626	ENSMUSG00000015656.17	ENSMUST00000015800.15	Hspa8	Hspa8-201	Known	Known	None	0.25	None	None	None	None
m54284U_191212_053548/158337133/ccs	PacBio_Hippocampus_Rep1	mm10_ERCC_SIRV	chr13	58402484	58391951	-	16	1940	38915	101143	ENSMUSG00000021546.18	ENSMUST00000043269.13	Hnrnpk	Hnrnpk-201	Known	Known	None	0.05000000074505806	None	None	None	None
m54284U_191107_221739/83364388/ccs	PacBio_Cortex_Rep1	mm10_ERCC_SIRV	chrX	94542002	94535477	-	13	2689	52645	238249	ENSMUSG00000025151.16	ENCODEMT000238249	Maged1	ENCODEMT000238249	Known	NNC	None	0.25	None	None	None	None
m54284U_191109_043049/102499576/ccs	PacBio_Cortex_Rep2	mm10_ERCC_SIRV	chr7	27233052	27257949	+	15	2151	20553	53465	ENSMUSG00000003762.13	ENSMUST00000003860.12	Coq8b	Coq8b-201	Known	Known	None	0.05000000074505806	None	None	None	None
m54284U_191212_053548/106170368/ccs	PacBio_Hippocampus_Rep1	mm10_ERCC_SIRV	chr15	76331342	76334898	+	12	1987	43598	111990	ENSMUSG00000022561.13	ENSMUST00000023221.12	Gpaa1	Gpaa1-201	Known	Known	None	0.10000000149011612	None	None	None	None
m54284U_191212_053548/174588626/ccs	PacBio_Hippocampus_Rep1	mm10_ERCC_SIRV	chr17	29347742	29332078	-	12	1754	46926	122101	ENSMUSG00000024012.18	ENSMUST00000095427.11	Mtch1	Mtch1-201	Known	Known	None	0.15000000596046448	None	None	None	None
m54284U_191212_053548/132712442/ccs	PacBio_Hippocampus_Rep1	mm10_ERCC_SIRV	chr5	33274988	33247753	-	10	2458	13623	238210	ENSMUSG00000037373.12	ENCODEMT000238210	Ctbp1	ENCODEMT000238210	Known	NIC	None	0.25	None	None	None	None
m54284U_191109_043049/125371247/ccs	PacBio_Cortex_Rep2	mm10_ERCC_SIRV	chr19	21272255	21282024	+	6	2592	50507	132393	ENSMUSG00000024750.11	ENSMUST00000237651.1	Zfand5	Zfand5-205	Known	Known	None	0.15000000596046448	None	None	None	None
m54284U_191107_221739/83691956/ccs	PacBio_Cortex_Rep1	mm10_ERCC_SIRV	chrX	94542023	94535478	-	13	2697	52645	137120	ENSMUSG00000025151.16	ENSMUST00000026142.7	Maged1	Maged1-201	Known	Known	None	0.25	None	None	None	None
m54284U_191109_043049/62128647/ccs	PacBio_Cortex_Rep2	mm10_ERCC_SIRV	chr9	40801274	40805199	+	9	2103	27474	71626	ENSMUSG00000015656.17	ENSMUST00000015800.15	Hspa8	Hspa8-201	Known	Known	None	0.25	None	None	None	None
m54284U_191213_120042/28969470/ccs	PacBio_Hippocampus_Rep2	mm10_ERCC_SIRV	chr3	88142398	88169941	+	11	3535	8472	238675	ENSMUSG00000001419.17	ENCODEMT000238675	Mef2d	ENCODEMT000238675	Known	ISM	Both	0.25	None	None	None	None
m54284U_191212_053548/158597653/ccs	PacBio_Hippocampus_Rep1	mm10_ERCC_SIRV	chr13	58402493	58391951	-	14	1958	38915	235939	ENSMUSG00000021546.18	ENCODEMT000235939	Hnrnpk	ENCODEMT000235939	Known	NIC	None	0.05000000074505806	None	None	None	None
m54284U_191107_221739/54069596/ccs	PacBio_Cortex_Rep1	mm10_ERCC_SIRV	chr1	74383653	74386053	+	5	1131	1206	238696	ENSMUSG00000026177.11	ENCODEMT000238696	Slc11a1	ENCODEMT000238696	Known	ISM	Suffix	0.6499999761581421	None	None	None	None
m54284U_191109_043049/118621140/ccs	PacBio_Cortex_Rep2	mm10_ERCC_SIRV	chr11	50210790	50200160	-	8	1992	32833	86084	ENSMUSG00000015837.15	ENSMUST00000102774.10	Sqstm1	Sqstm1-202	Known	Known	None	0.20000000298023224	None	None	None	None
m54284U_191107_221739/115084031/ccs	PacBio_Cortex_Rep1	mm10_ERCC_SIRV	chr6	57825134	57752267	-	5	2892	17272	45508	ENSMUSG00000037788.14	ENSMUST00000114297.4	Vopp1	Vopp1-201	Known	Known	None	0.15000000596046448	None	None	None	None
m54284U_191109_043049/138084629/ccs	PacBio_Cortex_Rep2	mm10_ERCC_SIRV	chr7	27233052	27257946	+	15	2148	20553	53465	ENSMUSG00000003762.13	ENSMUST00000003860.12	Coq8b	Coq8b-201	Known	Known	None	0.05000000074505806	None	None	None	None
m54284U_191212_053548/175048902/ccs	PacBio_Hippocampus_Rep1	mm10_ERCC_SIRV	chr17	29347746	29332078	-	12	1707	46926	122111	ENSMUSG00000024012.18	ENSMUST00000118366.8	Mtch1	Mtch1-202	Known	Known	None	0.15000000596046448	None	None	None	None
m54284U_191212_053548/106170778/ccs	PacBio_Hippocampus_Rep1	mm10_ERCC_SIRV	chr15	76331342	76334899	+	12	1988	43598	111990	ENSMUSG00000022561.13	ENSMUST00000023221.12	Gpaa1	Gpaa1-201	Known	Known	None	0.10000000149011612	None	None	None	None
m54284U_191107_221739/84018392/ccs	PacBio_Cortex_Rep1	mm10_ERCC_SIRV	chrX	94542016	94535478	-	13	2690	52645	137120	ENSMUSG00000025151.16	ENSMUST00000026142.7	Maged1	Maged1-201	Known	Known	None	0.25	None	None	None	None
m54284U_191109_043049/62129227/ccs	PacBio_Cortex_Rep2	mm10_ERCC_SIRV	chr9	40801274	40805195	+	9	2099	27474	71626	ENSMUSG00000015656.17	ENSMUST00000015800.15	Hspa8	Hspa8-201	Known	Known	None	0.25	None	None	None	None
m54284U_191212_053548/158598266/ccs	PacBio_Hippocampus_Rep1	mm10_ERCC_SIRV	chr13	58402501	58391951	-	15	1891	38915	101144	ENSMUSG00000021546.18	ENSMUST00000176207.7	Hnrnpk	Hnrnpk-205	Known	Known	None	0.05000000074505806	None	None	None	None
m54284U_191212_053548/132908962/ccs	PacBio_Hippocampus_Rep1	mm10_ERCC_SIRV	chr5	33274973	33247753	-	10	2443	13623	238210	ENSMUSG00000037373.12	ENCODEMT000238210	Ctbp1	ENCODEMT000238210	Known	NIC	None	0.25	None	None	None	None
m54284U_191109_043049/118949008/ccs	PacBio_Cortex_Rep2	mm10_ERCC_SIRV	chr11	50210790	50200160	-	8	1992	32833	86084	ENSMUSG00000015837.15	ENSMUST00000102774.10	Sqstm1	Sqstm1-202	Known	Known	None	0.20000000298023224	None	None	None	None
m54284U_191109_043049/144507820/ccs	PacBio_Cortex_Rep2	mm10_ERCC_SIRV	chr19	21272255	21282026	+	6	2594	50507	132393	ENSMUSG00000024750.11	ENSMUST00000237651.1	Zfand5	Zfand5-205	Known	Known	None	0.15000000596046448	None	None	None	None
m54284U_191109_043049/148701407/ccs	PacBio_Cortex_Rep2	mm10_ERCC_SIRV	chr7	27233052	27257939	+	14	2296	20553	238697	ENSMUSG00000003762.13	ENCODEMT000238697	Coq8b	ENCODEMT000238697	Known	NIC	None	0.05000000074505806	None	None	None	None
m54284U_191107_221739/84410746/ccs	PacBio_Cortex_Rep1	mm10_ERCC_SIRV	chrX	94542042	94535478	-	13	2716	52645	137120	ENSMUSG00000025151.16	ENSMUST00000026142.7	Maged1	Maged1-201	Known	Known	None	0.25	None	None	None	None
m54284U_191212_053548/158795319/ccs	PacBio_Hippocampus_Rep1	mm10_ERCC_SIRV	chr13	58402484	58391951	-	16	1946	38915	101143	ENSMUSG00000021546.18	ENSMUST00000043269.13	Hnrnpk	Hnrnpk-201	Known	Known	None	0.05000000074505806	None	None	None	None
m54284U_191107_221739/115147661/ccs	PacBio_Cortex_Rep1	mm10_ERCC_SIRV	chr6	57825098	57752267	-	6	3013	17272	45509	ENSMUSG00000037788.14	ENSMUST00000204878.2	Vopp1	Vopp1-206	Known	Known	None	0.15000000596046448	None	None	None	None
m54284U_191212_053548/175310948/ccs	PacBio_Hippocampus_Rep1	mm10_ERCC_SIRV	chr17	29341113	29332078	-	11	1391	46926	238698	ENSMUSG00000024012.18	ENCODEMT000238698	Mtch1	ENCODEMT000238698	Known	ISM	Suffix	0.15000000596046448	None	None	None	None
m54284U_191212_053548/112330052/ccs	PacBio_Hippocampus_Rep1	mm10_ERCC_SIRV	chr15	76331396	76334898	+	10	2275	43598	238419	ENSMUSG00000022561.13	ENCODEMT000238419	Gpaa1	ENCODEMT000238419	Known	NIC	None	0.10000000149011612	None	None	None	None
m54284U_191109_043049/62129840/ccs	PacBio_Cortex_Rep2	mm10_ERCC_SIRV	chr9	40801274	40805197	+	9	2101	27474	71626	ENSMUSG00000015656.17	ENSMUST00000015800.15	Hspa8	Hspa8-201	Known	Known	None	0.20000000298023224	None	None	None	None
m54284U_191107_221739/35259693/ccs	PacBio_Cortex_Rep1	mm10_ERCC_SIRV	chr3	88142403	88169933	+	11	3522	8472	238675	ENSMUSG00000001419.17	ENCODEMT000238675	Mef2d	ENCODEMT000238675	Known	ISM	Both	0.30000001192092896	None	None	None	None
m54284U_191107_221739/85134084/ccs	PacBio_Cortex_Rep1	mm10_ERCC_SIRV	chrX	94542019	94535478	-	13	2693	52645	137120	ENSMUSG00000025151.16	ENSMUST00000026142.7	Maged1	Maged1-201	Known	Known	None	0.25	None	None	None	None
m54284U_191212_053548/158992791/ccs	PacBio_Hippocampus_Rep1	mm10_ERCC_SIRV	chr13	58402485	58391951	-	16	2007	38915	101139	ENSMUSG00000021546.18	ENSMUST00000224182.1	Hnrnpk	Hnrnpk-224	Known	Known	None	0.05000000074505806	None	None	None	None
m54284U_191109_043049/123667401/ccs	PacBio_Cortex_Rep2	mm10_ERCC_SIRV	chr11	50210791	50200160	-	8	1993	32833	86084	ENSMUSG00000015837.15	ENSMUST00000102774.10	Sqstm1	Sqstm1-202	Known	Known	None	0.20000000298023224	None	None	None	None
m54284U_191212_053548/114690138/ccs	PacBio_Hippocampus_Rep1	mm10_ERCC_SIRV	chr15	76331342	76334899	+	12	1988	43598	111990	ENSMUSG00000022561.13	ENSMUST00000023221.12	Gpaa1	Gpaa1-201	Known	Known	None	0.10000000149011612	None	None	None	None
m54284U_191107_221739/85329831/ccs	PacBio_Cortex_Rep1	mm10_ERCC_SIRV	chrX	94542076	94535478	-	13	2750	52645	137120	ENSMUSG00000025151.16	ENSMUST00000026142.7	Maged1	Maged1-201	Known	Known	None	0.25	None	None	None	None
m54284U_191212_053548/133563822/ccs	PacBio_Hippocampus_Rep1	mm10_ERCC_SIRV	chr5	33274968	33247753	-	10	2438	13623	238210	ENSMUSG00000037373.12	ENCODEMT000238210	Ctbp1	ENCODEMT000238210	Known	NIC	None	0.25	None	None	None	None
m54284U_191109_043049/62130949/ccs	PacBio_Cortex_Rep2	mm10_ERCC_SIRV	chr9	40801274	40805199	+	9	2103	27474	71626	ENSMUSG00000015656.17	ENSMUST00000015800.15	Hspa8	Hspa8-201	Known	Known	None	0.25	None	None	None	None
m54284U_191109_043049/152110675/ccs	PacBio_Cortex_Rep2	mm10_ERCC_SIRV	chr7	27233052	27257952	+	15	2154	20553	53465	ENSMUSG00000003762.13	ENSMUST00000003860.12	Coq8b	Coq8b-201	Known	Known	None	0.10000000149011612	None	None	None	None
m54284U_191107_221739/115608149/ccs	PacBio_Cortex_Rep1	mm10_ERCC_SIRV	chr6	57825126	57752269	-	4	2823	17272	238301	ENSMUSG00000037788.14	ENCODEMT000238301	Vopp1	ENCODEMT000238301	Known	NIC	None	0.15000000596046448	None	None	None	None
m54284U_191212_053548/116524167/ccs	PacBio_Hippocampus_Rep1	mm10_ERCC_SIRV	chr1	74391814	74397258	+	7	2544	1207	2841	ENSMUSG00000026176.13	ENSMUST00000027367.13	Ctdsp1	Ctdsp1-201	Known	Known	None	0.75	None	None	None	None
m54284U_191212_053548/159123061/ccs	PacBio_Hippocampus_Rep1	mm10_ERCC_SIRV	chr13	58402508	58391951	-	16	2030	38915	101139	ENSMUSG00000021546.18	ENSMUST00000224182.1	Hnrnpk	Hnrnpk-224	Known	Known	None	0.05000000074505806	None	None	None	None
m54284U_191109_043049/145228247/ccs	PacBio_Cortex_Rep2	mm10_ERCC_SIRV	chr19	21272255	21282022	+	6	2590	50507	132393	ENSMUSG00000024750.11	ENSMUST00000237651.1	Zfand5	Zfand5-205	Known	Known	None	0.20000000298023224	None	None	None	None
m54284U_191212_053548/176750697/ccs	PacBio_Hippocampus_Rep1	mm10_ERCC_SIRV	chr17	29347761	29332078	-	12	1722	46926	122111	ENSMUSG00000024012.18	ENSMUST00000118366.8	Mtch1	Mtch1-202	Known	Known	None	0.15000000596046448	None	None	None	None
m54284U_191109_043049/95355406/ccs	PacBio_Cortex_Rep2	mm10_ERCC_SIRV	chr3	88142403	88169939	+	11	3528	8472	238675	ENSMUSG00000001419.17	ENCODEMT000238675	Mef2d	ENCODEMT000238675	Known	ISM	Both	0.25	None	None	None	None
m54284U_191107_221739/85721166/ccs	PacBio_Cortex_Rep1	mm10_ERCC_SIRV	chrX	94542039	94535478	-	13	2713	52645	137120	ENSMUSG00000025151.16	ENSMUST00000026142.7	Maged1	Maged1-201	Known	Known	None	0.25	None	None	None	None
m54284U_191109_043049/127403786/ccs	PacBio_Cortex_Rep2	mm10_ERCC_SIRV	chr11	50210791	50200160	-	8	1993	32833	86084	ENSMUSG00000015837.15	ENSMUST00000102774.10	Sqstm1	Sqstm1-202	Known	Known	None	0.20000000298023224	None	None	None	None
m54284U_191109_043049/62194497/ccs	PacBio_Cortex_Rep2	mm10_ERCC_SIRV	chr9	40801274	40805196	+	9	2100	27474	71626	ENSMUSG00000015656.17	ENSMUST00000015800.15	Hspa8	Hspa8-201	Known	Known	None	0.25	None	None	None	None
m54284U_191212_053548/117179824/ccs	PacBio_Hippocampus_Rep1	mm10_ERCC_SIRV	chr15	76331342	76334899	+	12	1988	43598	111990	ENSMUSG00000022561.13	ENSMUST00000023221.12	Gpaa1	Gpaa1-201	Known	Known	None	0.10000000149011612	None	None	None	None
m54284U_191212_053548/159255200/ccs	PacBio_Hippocampus_Rep1	mm10_ERCC_SIRV	chr13	58402131	58391951	-	16	1920	38915	235830	ENSMUSG00000021546.18	ENCODEMT000235830	Hnrnpk	ENCODEMT000235830	Known	NIC	None	0.05000000074505806	None	None	None	None
m54284U_191212_053548/85657301/ccs	PacBio_Hippocampus_Rep1	mm10_ERCC_SIRV	chr7	27233052	27257945	+	15	2147	20553	53465	ENSMUSG00000003762.13	ENSMUST00000003860.12	Coq8b	Coq8b-201	Known	Known	None	0.05000000074505806	None	None	None	None
m54284U_191212_053548/176881811/ccs	PacBio_Hippocampus_Rep1	mm10_ERCC_SIRV	chr17	29347681	29332078	-	12	1693	46926	122101	ENSMUSG00000024012.18	ENSMUST00000095427.11	Mtch1	Mtch1-201	Known	Known	None	0.15000000596046448	None	None	None	None
m54284U_191107_221739/85985418/ccs	PacBio_Cortex_Rep1	mm10_ERCC_SIRV	chrX	94542060	94535478	-	13	2734	52645	137120	ENSMUSG00000025151.16	ENSMUST00000026142.7	Maged1	Maged1-201	Known	Known	None	0.25	None	None	None	None
m54284U_191107_221739/116982586/ccs	PacBio_Cortex_Rep1	mm10_ERCC_SIRV	chr6	57825154	57752267	-	5	2912	17272	45508	ENSMUSG00000037788.14	ENSMUST00000114297.4	Vopp1	Vopp1-201	Known	Known	None	0.15000000596046448	None	None	None	None
m54284U_191212_053548/159383948/ccs	PacBio_Hippocampus_Rep1	mm10_ERCC_SIRV	chr13	58402484	58391951	-	16	2006	38915	101139	ENSMUSG00000021546.18	ENSMUST00000224182.1	Hnrnpk	Hnrnpk-224	Known	Known	None	0.05000000074505806	None	None	None	None
m54284U_191109_043049/62194606/ccs	PacBio_Cortex_Rep2	mm10_ERCC_SIRV	chr9	40801274	40805198	+	9	2102	27474	71626	ENSMUSG00000015656.17	ENSMUST00000015800.15	Hspa8	Hspa8-201	Known	Known	None	0.25	None	None	None	None
m54284U_191212_053548/133628285/ccs	PacBio_Hippocampus_Rep1	mm10_ERCC_SIRV	chr5	33274984	33247753	-	10	2454	13623	238210	ENSMUSG00000037373.12	ENCODEMT000238210	Ctbp1	ENCODEMT000238210	Known	NIC	None	0.25	None	None	None	None
m54284U_191109_043049/127862899/ccs	PacBio_Cortex_Rep2	mm10_ERCC_SIRV	chr11	50210791	50200160	-	8	1879	32833	86083	ENSMUSG00000015837.15	ENSMUST00000015981.11	Sqstm1	Sqstm1-201	Known	Known	None	0.20000000298023224	None	None	None	None
m54284U_191213_120042/14943434/ccs	PacBio_Hippocampus_Rep2	mm10_ERCC_SIRV	chr7	27233052	27257945	+	15	2147	20553	53465	ENSMUSG00000003762.13	ENSMUST00000003860.12	Coq8b	Coq8b-201	Known	Known	None	0.05000000074505806	None	None	None	None
m54284U_191107_221739/86114731/ccs	PacBio_Cortex_Rep1	mm10_ERCC_SIRV	chrX	94542025	94535478	-	13	2699	52645	137120	ENSMUSG00000025151.16	ENSMUST00000026142.7	Maged1	Maged1-201	Known	Known	None	0.25	None	None	None	None
m54284U_191212_053548/177867005/ccs	PacBio_Hippocampus_Rep1	mm10_ERCC_SIRV	chr17	29347820	29332078	-	13	1410	46926	122107	ENSMUSG00000024012.18	ENSMUST00000235021.1	Mtch1	Mtch1-216	Known	Known	None	0.15000000596046448	None	None	None	None
m54284U_191212_053548/159450427/ccs	PacBio_Hippocampus_Rep1	mm10_ERCC_SIRV	chr13	58402509	58391951	-	16	1971	38915	101143	ENSMUSG00000021546.18	ENSMUST00000043269.13	Hnrnpk	Hnrnpk-201	Known	Known	None	0.05000000074505806	None	None	None	None
m54284U_191109_043049/146408918/ccs	PacBio_Cortex_Rep2	mm10_ERCC_SIRV	chr19	21272255	21282022	+	6	2590	50507	132393	ENSMUSG00000024750.11	ENSMUST00000237651.1	Zfand5	Zfand5-205	Known	Known	None	0.20000000298023224	None	None	None	None
m54284U_191212_053548/119802584/ccs	PacBio_Hippocampus_Rep1	mm10_ERCC_SIRV	chr15	76331374	76334900	+	11	2080	43598	238444	ENSMUSG00000022561.13	ENCODEMT000238444	Gpaa1	ENCODEMT000238444	Known	NIC	None	0.10000000149011612	None	None	None	None
m54284U_191212_053548/129829102/ccs	PacBio_Hippocampus_Rep1	mm10_ERCC_SIRV	chr1	74391818	74397258	+	7	2540	1207	2841	ENSMUSG00000026176.13	ENSMUST00000027367.13	Ctdsp1	Ctdsp1-201	Known	Known	None	0.75	None	None	None	None
m54284U_191109_043049/139658490/ccs	PacBio_Cortex_Rep2	mm10_ERCC_SIRV	chr3	88142403	88169899	+	11	3488	8472	238675	ENSMUSG00000001419.17	ENCODEMT000238675	Mef2d	ENCODEMT000238675	Known	ISM	Both	0.550000011920929	None	None	None	None
m54284U_191109_043049/62260058/ccs	PacBio_Cortex_Rep2	mm10_ERCC_SIRV	chr9	40801274	40805194	+	9	2098	27474	71626	ENSMUSG00000015656.17	ENSMUST00000015800.15	Hspa8	Hspa8-201	Known	Known	None	0.25	None	None	None	None
m54284U_191107_221739/117377092/ccs	PacBio_Cortex_Rep1	mm10_ERCC_SIRV	chr6	57825159	57752267	-	5	2917	17272	45508	ENSMUSG00000037788.14	ENSMUST00000114297.4	Vopp1	Vopp1-201	Known	Known	None	0.15000000596046448	None	None	None	None
m54284U_191107_221739/86640296/ccs	PacBio_Cortex_Rep1	mm10_ERCC_SIRV	chrX	94539890	94535480	-	11	1834	52645	236973	ENSMUSG00000025151.16	ENCODEMT000236973	Maged1	ENCODEMT000236973	Known	ISM	Suffix	0.25	None	None	None	None
m54284U_191212_053548/159514754/ccs	PacBio_Hippocampus_Rep1	mm10_ERCC_SIRV	chr13	58402484	58391951	-	15	1934	38915	101142	ENSMUSG00000021546.18	ENSMUST00000177019.7	Hnrnpk	Hnrnpk-216	Known	Known	None	0.05000000074505806	None	None	None	None
m54284U_191212_053548/178128241/ccs	PacBio_Hippocampus_Rep1	mm10_ERCC_SIRV	chr17	29347721	29332078	-	12	1733	46926	122101	ENSMUSG00000024012.18	ENSMUST00000095427.11	Mtch1	Mtch1-201	Known	Known	None	0.15000000596046448	None	None	None	None
m54284U_191109_043049/127994123/ccs	PacBio_Cortex_Rep2	mm10_ERCC_SIRV	chr11	50210791	50200160	-	8	1993	32833	86084	ENSMUSG00000015837.15	ENSMUST00000102774.10	Sqstm1	Sqstm1-202	Known	Known	None	0.20000000298023224	None	None	None	None
m54284U_191212_053548/120391823/ccs	PacBio_Hippocampus_Rep1	mm10_ERCC_SIRV	chr15	76331342	76334899	+	12	1988	43598	111990	ENSMUSG00000022561.13	ENSMUST00000023221.12	Gpaa1	Gpaa1-201	Known	Known	None	0.10000000149011612	None	None	None	None
m54284U_191213_120042/47384518/ccs	PacBio_Hippocampus_Rep2	mm10_ERCC_SIRV	chr7	27233065	27257953	+	15	2147	20553	238607	ENSMUSG00000003762.13	ENCODEMT000238607	Coq8b	ENCODEMT000238607	Known	NIC	None	0.05000000074505806	None	None	None	None
m54284U_191109_043049/62260254/ccs	PacBio_Cortex_Rep2	mm10_ERCC_SIRV	chr9	40801274	40805199	+	9	2103	27474	71626	ENSMUSG00000015656.17	ENSMUST00000015800.15	Hspa8	Hspa8-201	Known	Known	None	0.25	None	None	None	None
m54284U_191107_221739/87557777/ccs	PacBio_Cortex_Rep1	mm10_ERCC_SIRV	chrX	94542059	94535478	-	13	2733	52645	137120	ENSMUSG00000025151.16	ENSMUST00000026142.7	Maged1	Maged1-201	Known	Known	None	0.25	None	None	None	None
m54284U_191212_053548/159646567/ccs	PacBio_Hippocampus_Rep1	mm10_ERCC_SIRV	chr13	58402154	58391951	-	16	1943	38915	235830	ENSMUSG00000021546.18	ENCODEMT000235830	Hnrnpk	ENCODEMT000235830	Known	NIC	None	0.05000000074505806	None	None	None	None
m54284U_191212_053548/133629599/ccs	PacBio_Hippocampus_Rep1	mm10_ERCC_SIRV	chr5	33274943	33247753	-	10	2413	13623	238210	ENSMUSG00000037373.12	ENCODEMT000238210	Ctbp1	ENCODEMT000238210	Known	NIC	None	0.25	None	None	None	None
m54284U_191109_043049/148440903/ccs	PacBio_Cortex_Rep2	mm10_ERCC_SIRV	chr19	21272255	21282024	+	6	2592	50507	132393	ENSMUSG00000024750.11	ENSMUST00000237651.1	Zfand5	Zfand5-205	Known	Known	None	0.15000000596046448	None	None	None	None
m54284U_191107_221739/119081714/ccs	PacBio_Cortex_Rep1	mm10_ERCC_SIRV	chr6	57825148	57752267	-	5	2906	17272	45508	ENSMUSG00000037788.14	ENSMUST00000114297.4	Vopp1	Vopp1-201	Known	Known	None	0.15000000596046448	None	None	None	None
m54284U_191212_053548/89459102/ccs	PacBio_Hippocampus_Rep1	mm10_ERCC_SIRV	chr3	88142395	88168813	+	12	2126	8472	22073	ENSMUSG00000001419.17	ENSMUST00000107559.2	Mef2d	Mef2d-203	Known	Known	None	0.30000001192092896	None	None	None	None
m54284U_191212_053548/178848001/ccs	PacBio_Hippocampus_Rep1	mm10_ERCC_SIRV	chr17	29347618	29332078	-	12	1630	46926	122101	ENSMUSG00000024012.18	ENSMUST00000095427.11	Mtch1	Mtch1-201	Known	Known	None	0.15000000596046448	None	None	None	None
m54284U_191109_043049/62325250/ccs	PacBio_Cortex_Rep2	mm10_ERCC_SIRV	chr9	40801274	40805200	+	9	2104	27474	71626	ENSMUSG00000015656.17	ENSMUST00000015800.15	Hspa8	Hspa8-201	Known	Known	None	0.20000000298023224	None	None	None	None
m54284U_191107_221739/87624191/ccs	PacBio_Cortex_Rep1	mm10_ERCC_SIRV	chrX	94541989	94535478	-	13	2663	52645	137120	ENSMUSG00000025151.16	ENSMUST00000026142.7	Maged1	Maged1-201	Known	Known	None	0.25	None	None	None	None
m54284U_191212_053548/120782990/ccs	PacBio_Hippocampus_Rep1	mm10_ERCC_SIRV	chr15	76331342	76334898	+	12	1987	43598	111990	ENSMUSG00000022561.13	ENSMUST00000023221.12	Gpaa1	Gpaa1-201	Known	Known	None	0.10000000149011612	None	None	None	None
m54284U_191212_053548/159646619/ccs	PacBio_Hippocampus_Rep1	mm10_ERCC_SIRV	chr13	58402504	58391951	-	16	1966	38915	101143	ENSMUSG00000021546.18	ENSMUST00000043269.13	Hnrnpk	Hnrnpk-201	Known	Known	None	0.05000000074505806	None	None	None	None
m54284U_191213_120042/58591478/ccs	PacBio_Hippocampus_Rep2	mm10_ERCC_SIRV	chr7	27233052	27251327	+	11	1813	20553	238699	ENSMUSG00000003762.13	ENCODEMT000238699	Coq8b	ENCODEMT000238699	Known	ISM	Prefix	0.20000000298023224	None	None	None	None
m54284U_191109_043049/129829416/ccs	PacBio_Cortex_Rep2	mm10_ERCC_SIRV	chr11	50207634	50200160	-	6	1549	32833	235667	ENSMUSG00000015837.15	ENCODEMT000235667	Sqstm1	ENCODEMT000235667	Known	ISM	Suffix	0.20000000298023224	None	None	None	None
m54284U_191109_043049/124520619/ccs	PacBio_Cortex_Rep2	mm10_ERCC_SIRV	chr1	74391820	74396992	+	7	2272	1207	2841	ENSMUSG00000026176.13	ENSMUST00000027367.13	Ctdsp1	Ctdsp1-201	Known	Known	None	0.05000000074505806	None	None	None	None
m54284U_191212_053548/178849524/ccs	PacBio_Hippocampus_Rep1	mm10_ERCC_SIRV	chr17	29347742	29332078	-	12	1754	46926	122101	ENSMUSG00000024012.18	ENSMUST00000095427.11	Mtch1	Mtch1-201	Known	Known	None	0.15000000596046448	None	None	None	None
m54284U_191107_221739/87755466/ccs	PacBio_Cortex_Rep1	mm10_ERCC_SIRV	chrX	94542034	94535478	-	13	2708	52645	137120	ENSMUSG00000025151.16	ENSMUST00000026142.7	Maged1	Maged1-201	Known	Known	None	0.25	None	None	None	None
m54284U_191212_053548/122685259/ccs	PacBio_Hippocampus_Rep1	mm10_ERCC_SIRV	chr1	74391820	74396988	+	7	2391	1207	238700	ENSMUSG00000026176.13	ENCODEMT000238700	Ctdsp1	ENCODEMT000238700	Known	NNC	None	0.05000000074505806	None	None	None	None
m54284U_191107_221739/121504435/ccs	PacBio_Cortex_Rep1	mm10_ERCC_SIRV	chr6	57825113	57752267	-	5	2871	17272	45508	ENSMUSG00000037788.14	ENSMUST00000114297.4	Vopp1	Vopp1-201	Known	Known	None	0.15000000596046448	None	None	None	None
m54284U_191109_043049/62325274/ccs	PacBio_Cortex_Rep2	mm10_ERCC_SIRV	chr9	40801274	40805200	+	9	2104	27474	71626	ENSMUSG00000015656.17	ENSMUST00000015800.15	Hspa8	Hspa8-201	Known	Known	None	0.20000000298023224	None	None	None	None
m54284U_191212_053548/159907859/ccs	PacBio_Hippocampus_Rep1	mm10_ERCC_SIRV	chr13	58402138	58391951	-	16	1927	38915	235830	ENSMUSG00000021546.18	ENCODEMT000235830	Hnrnpk	ENCODEMT000235830	Known	NIC	None	0.05000000074505806	None	None	None	None
m54284U_191109_043049/155517096/ccs	PacBio_Cortex_Rep2	mm10_ERCC_SIRV	chr19	21272255	21282026	+	6	2594	50507	132393	ENSMUSG00000024750.11	ENSMUST00000237651.1	Zfand5	Zfand5-205	Known	Known	None	0.15000000596046448	None	None	None	None
m54284U_191213_120042/4719435/ccs	PacBio_Hippocampus_Rep2	mm10_ERCC_SIRV	chr3	88142395	88169925	+	12	3231	8472	22073	ENSMUSG00000001419.17	ENSMUST00000107559.2	Mef2d	Mef2d-203	Known	Known	None	0.30000001192092896	None	None	None	None
m54284U_191212_053548/123602920/ccs	PacBio_Hippocampus_Rep1	mm10_ERCC_SIRV	chr15	76331342	76334897	+	12	1986	43598	111990	ENSMUSG00000022561.13	ENSMUST00000023221.12	Gpaa1	Gpaa1-201	Known	Known	None	0.10000000149011612	None	None	None	None
m54284U_191212_053548/134219652/ccs	PacBio_Hippocampus_Rep1	mm10_ERCC_SIRV	chr5	33274981	33247724	-	9	2265	13623	35615	ENSMUSG00000037373.12	ENSMUST00000079746.9	Ctbp1	Ctbp1-201	Known	Known	None	0.25	None	None	None	None
m54284U_191212_053548/178915935/ccs	PacBio_Hippocampus_Rep1	mm10_ERCC_SIRV	chr17	29347818	29332078	-	12	1779	46926	122111	ENSMUSG00000024012.18	ENSMUST00000118366.8	Mtch1	Mtch1-202	Known	Known	None	0.15000000596046448	None	None	None	None
m54284U_191107_221739/88147890/ccs	PacBio_Cortex_Rep1	mm10_ERCC_SIRV	chrX	94540044	94535480	-	11	1988	52645	236973	ENSMUSG00000025151.16	ENCODEMT000236973	Maged1	ENCODEMT000236973	Known	ISM	Suffix	0.25	None	None	None	None
m54284U_191109_043049/132776255/ccs	PacBio_Cortex_Rep2	mm10_ERCC_SIRV	chr11	50210790	50200160	-	8	1992	32833	86084	ENSMUSG00000015837.15	ENSMUST00000102774.10	Sqstm1	Sqstm1-202	Known	Known	None	0.20000000298023224	None	None	None	None
m54284U_191109_043049/62326572/ccs	PacBio_Cortex_Rep2	mm10_ERCC_SIRV	chr9	40801274	40805199	+	9	2103	27474	71626	ENSMUSG00000015656.17	ENSMUST00000015800.15	Hspa8	Hspa8-201	Known	Known	None	0.25	None	None	None	None
m54284U_191212_053548/159973648/ccs	PacBio_Hippocampus_Rep1	mm10_ERCC_SIRV	chr13	58402488	58391951	-	16	1950	38915	101143	ENSMUSG00000021546.18	ENSMUST00000043269.13	Hnrnpk	Hnrnpk-201	Known	Known	None	0.05000000074505806	None	None	None	None
m54284U_191107_221739/125438522/ccs	PacBio_Cortex_Rep1	mm10_ERCC_SIRV	chr6	57825119	57752267	-	5	2877	17272	45508	ENSMUSG00000037788.14	ENSMUST00000114297.4	Vopp1	Vopp1-201	Known	Known	None	0.15000000596046448	None	None	None	None
m54284U_191212_053548/124520908/ccs	PacBio_Hippocampus_Rep1	mm10_ERCC_SIRV	chr15	76331342	76334894	+	12	1983	43598	111990	ENSMUSG00000022561.13	ENSMUST00000023221.12	Gpaa1	Gpaa1-201	Known	Known	None	0.10000000149011612	None	None	None	None
m54284U_191107_221739/88343278/ccs	PacBio_Cortex_Rep1	mm10_ERCC_SIRV	chrX	94542064	94535478	-	13	2738	52645	137120	ENSMUSG00000025151.16	ENSMUST00000026142.7	Maged1	Maged1-201	Known	Known	None	0.25	None	None	None	None
m54284U_191212_053548/178980380/ccs	PacBio_Hippocampus_Rep1	mm10_ERCC_SIRV	chr17	29347756	29332078	-	12	1758	46926	122101	ENSMUSG00000024012.18	ENSMUST00000095427.11	Mtch1	Mtch1-201	Known	Known	None	0.15000000596046448	None	None	None	None
m54284U_191109_043049/62391013/ccs	PacBio_Cortex_Rep2	mm10_ERCC_SIRV	chr9	40801274	40805199	+	9	2103	27474	71626	ENSMUSG00000015656.17	ENSMUST00000015800.15	Hspa8	Hspa8-201	Known	Known	None	0.25	None	None	None	None
m54284U_191213_120042/79168962/ccs	PacBio_Hippocampus_Rep2	mm10_ERCC_SIRV	chr7	27233052	27257939	+	15	2141	20553	53465	ENSMUSG00000003762.13	ENSMUST00000003860.12	Coq8b	Coq8b-201	Known	Known	None	0.05000000074505806	None	None	None	None
m54284U_191212_053548/159973804/ccs	PacBio_Hippocampus_Rep1	mm10_ERCC_SIRV	chr13	58402500	58391951	-	16	1962	38915	101143	ENSMUSG00000021546.18	ENSMUST00000043269.13	Hnrnpk	Hnrnpk-201	Known	Known	None	0.05000000074505806	None	None	None	None
m54284U_191213_120042/129631120/ccs	PacBio_Hippocampus_Rep2	mm10_ERCC_SIRV	chr3	88142403	88169934	+	11	3523	8472	238675	ENSMUSG00000001419.17	ENCODEMT000238675	Mef2d	ENCODEMT000238675	Known	ISM	Both	0.30000001192092896	None	None	None	None
m54284U_191107_221739/88408626/ccs	PacBio_Cortex_Rep1	mm10_ERCC_SIRV	chrX	94542019	94535478	-	13	2693	52645	137120	ENSMUSG00000025151.16	ENSMUST00000026142.7	Maged1	Maged1-201	Known	Known	None	0.25	None	None	None	None
m54284U_191212_053548/125174662/ccs	PacBio_Hippocampus_Rep1	mm10_ERCC_SIRV	chr15	76331342	76334899	+	12	1988	43598	111990	ENSMUSG00000022561.13	ENSMUST00000023221.12	Gpaa1	Gpaa1-201	Known	Known	None	0.10000000149011612	None	None	None	None
m54284U_191109_043049/169738325/ccs	PacBio_Cortex_Rep2	mm10_ERCC_SIRV	chr19	21272255	21282026	+	6	2594	50507	132393	ENSMUSG00000024750.11	ENSMUST00000237651.1	Zfand5	Zfand5-205	Known	Known	None	0.15000000596046448	None	None	None	None
m54284U_191212_053548/179504784/ccs	PacBio_Hippocampus_Rep1	mm10_ERCC_SIRV	chr17	29347792	29332078	-	12	1753	46926	122111	ENSMUSG00000024012.18	ENSMUST00000118366.8	Mtch1	Mtch1-202	Known	Known	None	0.15000000596046448	None	None	None	None
m54284U_191109_043049/133562624/ccs	PacBio_Cortex_Rep2	mm10_ERCC_SIRV	chr11	50210785	50200160	-	8	1987	32833	86084	ENSMUSG00000015837.15	ENSMUST00000102774.10	Sqstm1	Sqstm1-202	Known	Known	None	0.20000000298023224	None	None	None	None
m54284U_191212_053548/134415637/ccs	PacBio_Hippocampus_Rep1	mm10_ERCC_SIRV	chr5	33274987	33247753	-	10	2457	13623	238210	ENSMUSG00000037373.12	ENCODEMT000238210	Ctbp1	ENCODEMT000238210	Known	NIC	None	0.25	None	None	None	None
m54284U_191107_221739/125634829/ccs	PacBio_Cortex_Rep1	mm10_ERCC_SIRV	chr6	57825089	57752267	-	5	2847	17272	45508	ENSMUSG00000037788.14	ENSMUST00000114297.4	Vopp1	Vopp1-201	Known	Known	None	0.15000000596046448	None	None	None	None
m54284U_191212_053548/120325376/ccs	PacBio_Hippocampus_Rep1	mm10_ERCC_SIRV	chr1	74391824	74396993	+	7	2269	1207	2841	ENSMUSG00000026176.13	ENSMUST00000027367.13	Ctdsp1	Ctdsp1-201	Known	Known	None	0.05000000074505806	None	None	None	None
m54284U_191213_120042/87165386/ccs	PacBio_Hippocampus_Rep2	mm10_ERCC_SIRV	chr7	27233052	27257946	+	15	2148	20553	53465	ENSMUSG00000003762.13	ENSMUST00000003860.12	Coq8b	Coq8b-201	Known	Known	None	0.05000000074505806	None	None	None	None
m54284U_191213_120042/150340957/ccs	PacBio_Hippocampus_Rep2	mm10_ERCC_SIRV	chr3	88142395	88169922	+	12	2195	8472	238701	ENSMUSG00000001419.17	ENCODEMT000238701	Mef2d	ENCODEMT000238701	Known	NNC	None	0.30000001192092896	None	None	None	None
m54284U_191109_043049/62391524/ccs	PacBio_Cortex_Rep2	mm10_ERCC_SIRV	chr9	40801274	40805196	+	9	2100	27474	71626	ENSMUSG00000015656.17	ENSMUST00000015800.15	Hspa8	Hspa8-201	Known	Known	None	0.25	None	None	None	None
m54284U_191212_053548/159974670/ccs	PacBio_Hippocampus_Rep1	mm10_ERCC_SIRV	chr13	58402494	58391951	-	16	1956	38915	101143	ENSMUSG00000021546.18	ENSMUST00000043269.13	Hnrnpk	Hnrnpk-201	Known	Known	None	0.05000000074505806	None	None	None	None
m54284U_191107_221739/88802776/ccs	PacBio_Cortex_Rep1	mm10_ERCC_SIRV	chrX	94542011	94535478	-	13	2685	52645	137120	ENSMUSG00000025151.16	ENSMUST00000026142.7	Maged1	Maged1-201	Known	Known	None	0.25	None	None	None	None
m54284U_191212_053548/126616213/ccs	PacBio_Hippocampus_Rep1	mm10_ERCC_SIRV	chr15	76331342	76334901	+	12	1990	43598	111990	ENSMUSG00000022561.13	ENSMUST00000023221.12	Gpaa1	Gpaa1-201	Known	Known	None	0.05000000074505806	None	None	None	None
m54284U_191212_053548/180486945/ccs	PacBio_Hippocampus_Rep1	mm10_ERCC_SIRV	chr17	29347748	29332078	-	12	1760	46926	122101	ENSMUSG00000024012.18	ENSMUST00000095427.11	Mtch1	Mtch1-201	Known	Known	None	0.15000000596046448	None	None	None	None
m54284U_191109_043049/178850032/ccs	PacBio_Cortex_Rep2	mm10_ERCC_SIRV	chr19	21272255	21283764	+	6	4332	50507	132393	ENSMUSG00000024750.11	ENSMUST00000237651.1	Zfand5	Zfand5-205	Known	Known	None	0.15000000596046448	None	None	None	None
m54284U_191107_221739/89459357/ccs	PacBio_Cortex_Rep1	mm10_ERCC_SIRV	chrX	94541992	94535478	-	13	2666	52645	137120	ENSMUSG00000025151.16	ENSMUST00000026142.7	Maged1	Maged1-201	Known	Known	None	0.25	None	None	None	None
m54284U_191213_120042/119275549/ccs	PacBio_Hippocampus_Rep2	mm10_ERCC_SIRV	chr7	27233052	27257944	+	15	2146	20553	53465	ENSMUSG00000003762.13	ENSMUST00000003860.12	Coq8b	Coq8b-201	Known	Known	None	0.05000000074505806	None	None	None	None
m54284U_191107_221739/126618442/ccs	PacBio_Cortex_Rep1	mm10_ERCC_SIRV	chr6	57825090	57752267	-	5	2848	17272	45508	ENSMUSG00000037788.14	ENSMUST00000114297.4	Vopp1	Vopp1-201	Known	Known	None	0.15000000596046448	None	None	None	None
m54284U_191109_043049/62392027/ccs	PacBio_Cortex_Rep2	mm10_ERCC_SIRV	chr9	40801274	40805196	+	9	2100	27474	71626	ENSMUSG00000015656.17	ENSMUST00000015800.15	Hspa8	Hspa8-201	Known	Known	None	0.25	None	None	None	None
m54284U_191212_053548/126945642/ccs	PacBio_Hippocampus_Rep1	mm10_ERCC_SIRV	chr15	76331342	76334899	+	12	1988	43598	111990	ENSMUSG00000022561.13	ENSMUST00000023221.12	Gpaa1	Gpaa1-201	Known	Known	None	0.10000000149011612	None	None	None	None
m54284U_191212_053548/160041540/ccs	PacBio_Hippocampus_Rep1	mm10_ERCC_SIRV	chr13	58402509	58391951	-	16	1971	38915	101143	ENSMUSG00000021546.18	ENSMUST00000043269.13	Hnrnpk	Hnrnpk-201	Known	Known	None	0.05000000074505806	None	None	None	None
m54284U_191213_120042/2229817/ccs	PacBio_Hippocampus_Rep2	mm10_ERCC_SIRV	chr17	29347818	29332078	-	12	1830	46926	122101	ENSMUSG00000024012.18	ENSMUST00000095427.11	Mtch1	Mtch1-201	Known	Known	None	0.15000000596046448	None	None	None	None
m54284U_191212_053548/134479901/ccs	PacBio_Hippocampus_Rep1	mm10_ERCC_SIRV	chr5	33275015	33247724	-	10	2489	13623	35617	ENSMUSG00000037373.12	ENSMUST00000202868.3	Ctbp1	Ctbp1-211	Known	Known	None	0.25	None	None	None	None
m54284U_191107_221739/91097043/ccs	PacBio_Cortex_Rep1	mm10_ERCC_SIRV	chrX	94540513	94535480	-	11	2457	52645	236973	ENSMUSG00000025151.16	ENCODEMT000236973	Maged1	ENCODEMT000236973	Known	ISM	Suffix	0.25	None	None	None	None
m54284U_191109_043049/133955917/ccs	PacBio_Cortex_Rep2	mm10_ERCC_SIRV	chr11	50210692	50200155	-	8	1891	32833	236972	ENSMUSG00000015837.15	ENCODEMT000236972	Sqstm1	ENCODEMT000236972	Known	NIC	None	0.20000000298023224	None	None	None	None
m54284U_191213_120042/138150080/ccs	PacBio_Hippocampus_Rep2	mm10_ERCC_SIRV	chr7	27233052	27257939	+	15	2141	20553	53465	ENSMUSG00000003762.13	ENSMUST00000003860.12	Coq8b	Coq8b-201	Known	Known	None	0.05000000074505806	None	None	None	None
m54284U_191109_043049/62392245/ccs	PacBio_Cortex_Rep2	mm10_ERCC_SIRV	chr9	40801274	40805198	+	9	2102	27474	71626	ENSMUSG00000015656.17	ENSMUST00000015800.15	Hspa8	Hspa8-201	Known	Known	None	0.25	None	None	None	None
m54284U_191212_053548/160105545/ccs	PacBio_Hippocampus_Rep1	mm10_ERCC_SIRV	chr13	58402160	58391951	-	16	1949	38915	235830	ENSMUSG00000021546.18	ENCODEMT000235830	Hnrnpk	ENCODEMT000235830	Known	NIC	None	0.05000000074505806	None	None	None	None
m54284U_191212_053548/128059570/ccs	PacBio_Hippocampus_Rep1	mm10_ERCC_SIRV	chr15	76331342	76334899	+	12	1988	43598	111990	ENSMUSG00000022561.13	ENSMUST00000023221.12	Gpaa1	Gpaa1-201	Known	Known	None	0.10000000149011612	None	None	None	None
m54284U_191213_120042/4392164/ccs	PacBio_Hippocampus_Rep2	mm10_ERCC_SIRV	chr17	29347714	29332078	-	12	1726	46926	122101	ENSMUSG00000024012.18	ENSMUST00000095427.11	Mtch1	Mtch1-201	Known	Known	None	0.15000000596046448	None	None	None	None
m54284U_191107_221739/129499885/ccs	PacBio_Cortex_Rep1	mm10_ERCC_SIRV	chr6	57825152	57752267	-	5	2910	17272	45508	ENSMUSG00000037788.14	ENSMUST00000114297.4	Vopp1	Vopp1-201	Known	Known	None	0.15000000596046448	None	None	None	None
m54284U_191213_120042/36503705/ccs	PacBio_Hippocampus_Rep2	mm10_ERCC_SIRV	chr1	74391833	74396987	+	7	2254	1207	2841	ENSMUSG00000026176.13	ENSMUST00000027367.13	Ctdsp1	Ctdsp1-201	Known	Known	None	0.05000000074505806	None	None	None	None
m54284U_191107_221739/91293912/ccs	PacBio_Cortex_Rep1	mm10_ERCC_SIRV	chrX	94542012	94535478	-	13	2686	52645	137120	ENSMUSG00000025151.16	ENSMUST00000026142.7	Maged1	Maged1-201	Known	Known	None	0.25	None	None	None	None
m54284U_191213_120042/166331146/ccs	PacBio_Hippocampus_Rep2	mm10_ERCC_SIRV	chr7	27233052	27257939	+	15	2141	20553	53465	ENSMUSG00000003762.13	ENSMUST00000003860.12	Coq8b	Coq8b-201	Known	Known	None	0.05000000074505806	None	None	None	None
m54284U_191109_043049/180027763/ccs	PacBio_Cortex_Rep2	mm10_ERCC_SIRV	chr19	21272255	21282024	+	6	2592	50507	132393	ENSMUSG00000024750.11	ENSMUST00000237651.1	Zfand5	Zfand5-205	Known	Known	None	0.15000000596046448	None	None	None	None
m54284U_191109_043049/145885482/ccs	PacBio_Cortex_Rep2	mm10_ERCC_SIRV	chr3	88142396	88172088	+	12	5400	8472	22073	ENSMUSG00000001419.17	ENSMUST00000107559.2	Mef2d	Mef2d-203	Known	Known	None	0.10000000149011612	None	None	None	None
m54284U_191212_053548/160170472/ccs	PacBio_Hippocampus_Rep1	mm10_ERCC_SIRV	chr13	58402501	58391951	-	16	1963	38915	101143	ENSMUSG00000021546.18	ENSMUST00000043269.13	Hnrnpk	Hnrnpk-201	Known	Known	None	0.05000000074505806	None	None	None	None
m54284U_191212_053548/128912054/ccs	PacBio_Hippocampus_Rep1	mm10_ERCC_SIRV	chr15	76331342	76334899	+	12	1988	43598	111990	ENSMUSG00000022561.13	ENSMUST00000023221.12	Gpaa1	Gpaa1-201	Known	Known	None	0.10000000149011612	None	None	None	None
m54284U_191109_043049/136513237/ccs	PacBio_Cortex_Rep2	mm10_ERCC_SIRV	chr11	50210789	50200160	-	8	1877	32833	86083	ENSMUSG00000015837.15	ENSMUST00000015981.11	Sqstm1	Sqstm1-201	Known	Known	None	0.20000000298023224	None	None	None	None
m54284U_191109_043049/62456453/ccs	PacBio_Cortex_Rep2	mm10_ERCC_SIRV	chr9	40801274	40805199	+	9	2103	27474	71626	ENSMUSG00000015656.17	ENSMUST00000015800.15	Hspa8	Hspa8-201	Known	Known	None	0.25	None	None	None	None
m54284U_191107_221739/91294366/ccs	PacBio_Cortex_Rep1	mm10_ERCC_SIRV	chrX	94542004	94535478	-	13	2678	52645	137120	ENSMUSG00000025151.16	ENSMUST00000026142.7	Maged1	Maged1-201	Known	Known	None	0.25	None	None	None	None
m54284U_191213_120042/5899279/ccs	PacBio_Hippocampus_Rep2	mm10_ERCC_SIRV	chr17	29347293	29332078	-	12	1600	46926	122106	ENSMUSG00000024012.18	ENSMUST00000235088.1	Mtch1	Mtch1-217	Known	Known	None	0.15000000596046448	None	None	None	None
m54284U_191212_053548/134547843/ccs	PacBio_Hippocampus_Rep1	mm10_ERCC_SIRV	chr5	33274958	33247753	-	10	2428	13623	238210	ENSMUSG00000037373.12	ENCODEMT000238210	Ctbp1	ENCODEMT000238210	Known	NIC	None	0.25	None	None	None	None
m54284U_191109_043049/69927795/ccs	PacBio_Cortex_Rep2	mm10_ERCC_SIRV	chr7	27233054	27257943	+	15	2143	20553	53465	ENSMUSG00000003762.13	ENSMUST00000003860.12	Coq8b	Coq8b-201	Known	Known	None	0.05000000074505806	None	None	None	None
m54284U_191107_221739/134218861/ccs	PacBio_Cortex_Rep1	mm10_ERCC_SIRV	chr6	57825153	57752267	-	5	2911	17272	45508	ENSMUSG00000037788.14	ENSMUST00000114297.4	Vopp1	Vopp1-201	Known	Known	None	0.15000000596046448	None	None	None	None
m54284U_191212_053548/160172806/ccs	PacBio_Hippocampus_Rep1	mm10_ERCC_SIRV	chr13	58402519	58391951	-	16	1981	38915	101143	ENSMUSG00000021546.18	ENSMUST00000043269.13	Hnrnpk	Hnrnpk-201	Known	Known	None	0.05000000074505806	None	None	None	None
m54284U_191107_221739/92407276/ccs	PacBio_Cortex_Rep1	mm10_ERCC_SIRV	chrX	94542045	94535478	-	13	2719	52645	137120	ENSMUSG00000025151.16	ENSMUST00000026142.7	Maged1	Maged1-201	Known	Known	None	0.25	None	None	None	None
m54284U_191212_053548/130483561/ccs	PacBio_Hippocampus_Rep1	mm10_ERCC_SIRV	chr15	76331342	76334887	+	12	1976	43598	111990	ENSMUSG00000022561.13	ENSMUST00000023221.12	Gpaa1	Gpaa1-201	Known	Known	None	0.05000000074505806	None	None	None	None
m54284U_191213_120042/6817954/ccs	PacBio_Hippocampus_Rep2	mm10_ERCC_SIRV	chr17	29347283	29332078	-	12	1641	46926	122105	ENSMUSG00000024012.18	ENSMUST00000234507.1	Mtch1	Mtch1-211	Known	Known	None	0.15000000596046448	None	None	None	None
m54284U_191109_043049/62457325/ccs	PacBio_Cortex_Rep2	mm10_ERCC_SIRV	chr9	40801274	40805194	+	9	2098	27474	71626	ENSMUSG00000015656.17	ENSMUST00000015800.15	Hspa8	Hspa8-201	Known	Known	None	0.25	None	None	None	None
m54284U_191109_043049/142935045/ccs	PacBio_Cortex_Rep2	mm10_ERCC_SIRV	chr7	27233025	27257943	+	14	2294	20553	238697	ENSMUSG00000003762.13	ENCODEMT000238697	Coq8b	ENCODEMT000238697	Known	NIC	None	0.05000000074505806	None	None	None	None
m54284U_191109_043049/137692488/ccs	PacBio_Cortex_Rep2	mm10_ERCC_SIRV	chr11	50210790	50200160	-	8	1992	32833	86084	ENSMUSG00000015837.15	ENSMUST00000102774.10	Sqstm1	Sqstm1-202	Known	Known	None	0.20000000298023224	None	None	None	None
m54284U_191109_043049/163252602/ccs	PacBio_Cortex_Rep2	mm10_ERCC_SIRV	chr3	88142404	88169941	+	11	3529	8472	238675	ENSMUSG00000001419.17	ENCODEMT000238675	Mef2d	ENCODEMT000238675	Known	ISM	Both	0.25	None	None	None	None
m54284U_191109_043049/180552887/ccs	PacBio_Cortex_Rep2	mm10_ERCC_SIRV	chr19	21272255	21282026	+	6	2594	50507	132393	ENSMUSG00000024750.11	ENSMUST00000237651.1	Zfand5	Zfand5-205	Known	Known	None	0.15000000596046448	None	None	None	None
m54284U_191107_221739/92668287/ccs	PacBio_Cortex_Rep1	mm10_ERCC_SIRV	chrX	94542024	94535478	-	13	2698	52645	137120	ENSMUSG00000025151.16	ENSMUST00000026142.7	Maged1	Maged1-201	Known	Known	None	0.25	None	None	None	None
m54284U_191107_221739/147326145/ccs	PacBio_Cortex_Rep1	mm10_ERCC_SIRV	chr1	74391840	74396993	+	7	2253	1207	2841	ENSMUSG00000026176.13	ENSMUST00000027367.13	Ctdsp1	Ctdsp1-201	Known	Known	None	0.05000000074505806	None	None	None	None
m54284U_191212_053548/160433505/ccs	PacBio_Hippocampus_Rep1	mm10_ERCC_SIRV	chr13	58402484	58391951	-	16	1946	38915	101143	ENSMUSG00000021546.18	ENSMUST00000043269.13	Hnrnpk	Hnrnpk-201	Known	Known	None	0.05000000074505806	None	None	None	None
m54284U_191107_221739/134612110/ccs	PacBio_Cortex_Rep1	mm10_ERCC_SIRV	chr6	57825125	57752269	-	4	2822	17272	238301	ENSMUSG00000037788.14	ENCODEMT000238301	Vopp1	ENCODEMT000238301	Known	NIC	None	0.15000000596046448	None	None	None	None
m54284U_191213_120042/8388608/ccs	PacBio_Hippocampus_Rep2	mm10_ERCC_SIRV	chr17	29347290	29332078	-	12	1597	46926	122106	ENSMUSG00000024012.18	ENSMUST00000235088.1	Mtch1	Mtch1-217	Known	Known	None	0.15000000596046448	None	None	None	None
m54284U_191212_053548/133106414/ccs	PacBio_Hippocampus_Rep1	mm10_ERCC_SIRV	chr15	76331342	76334906	+	12	1995	43598	111990	ENSMUSG00000022561.13	ENSMUST00000023221.12	Gpaa1	Gpaa1-201	Known	Known	None	0.05000000074505806	None	None	None	None
m54284U_191212_053548/134676882/ccs	PacBio_Hippocampus_Rep1	mm10_ERCC_SIRV	chr5	33274960	33247724	-	9	2244	13623	35615	ENSMUSG00000037373.12	ENSMUST00000079746.9	Ctbp1	Ctbp1-201	Known	Known	None	0.25	None	None	None	None
m54284U_191109_043049/62522131/ccs	PacBio_Cortex_Rep2	mm10_ERCC_SIRV	chr9	40801274	40805194	+	9	2098	27474	71626	ENSMUSG00000015656.17	ENSMUST00000015800.15	Hspa8	Hspa8-201	Known	Known	None	0.25	None	None	None	None
m54284U_191107_221739/29623631/ccs	PacBio_Cortex_Rep1	mm10_ERCC_SIRV	chr7	27233055	27257946	+	15	2145	20553	53465	ENSMUSG00000003762.13	ENSMUST00000003860.12	Coq8b	Coq8b-201	Known	Known	None	0.05000000074505806	None	None	None	None
m54284U_191107_221739/92669528/ccs	PacBio_Cortex_Rep1	mm10_ERCC_SIRV	chrX	94542019	94535478	-	13	2693	52645	137120	ENSMUSG00000025151.16	ENSMUST00000026142.7	Maged1	Maged1-201	Known	Known	None	0.25	None	None	None	None
m54284U_191212_053548/160564749/ccs	PacBio_Hippocampus_Rep1	mm10_ERCC_SIRV	chr13	58402508	58391951	-	16	1970	38915	101143	ENSMUSG00000021546.18	ENSMUST00000043269.13	Hnrnpk	Hnrnpk-201	Known	Known	None	0.05000000074505806	None	None	None	None
m54284U_191109_043049/139397445/ccs	PacBio_Cortex_Rep2	mm10_ERCC_SIRV	chr11	50210790	50200160	-	8	1992	32833	86084	ENSMUSG00000015837.15	ENSMUST00000102774.10	Sqstm1	Sqstm1-202	Known	Known	None	0.20000000298023224	None	None	None	None
m54284U_191213_120042/10158945/ccs	PacBio_Hippocampus_Rep2	mm10_ERCC_SIRV	chr17	29347293	29332078	-	12	1600	46926	122106	ENSMUSG00000024012.18	ENSMUST00000235088.1	Mtch1	Mtch1-217	Known	Known	None	0.15000000596046448	None	None	None	None
m54284U_191213_120042/85395962/ccs	PacBio_Hippocampus_Rep2	mm10_ERCC_SIRV	chr3	88142404	88169049	+	11	2648	8472	238675	ENSMUSG00000001419.17	ENCODEMT000238675	Mef2d	ENCODEMT000238675	Known	ISM	Both	0.6499999761581421	None	None	None	None
m54284U_191107_221739/137495599/ccs	PacBio_Cortex_Rep1	mm10_ERCC_SIRV	chr6	57825128	57752267	-	5	2886	17272	45508	ENSMUSG00000037788.14	ENSMUST00000114297.4	Vopp1	Vopp1-201	Known	Known	None	0.15000000596046448	None	None	None	None
m54284U_191107_221739/110952854/ccs	PacBio_Cortex_Rep1	mm10_ERCC_SIRV	chr7	27233056	27257940	+	15	2138	20553	53465	ENSMUSG00000003762.13	ENSMUST00000003860.12	Coq8b	Coq8b-201	Known	Known	None	0.05000000074505806	None	None	None	None
m54284U_191212_053548/137299741/ccs	PacBio_Hippocampus_Rep1	mm10_ERCC_SIRV	chr15	76331342	76334898	+	12	1987	43598	111990	ENSMUSG00000022561.13	ENSMUST00000023221.12	Gpaa1	Gpaa1-201	Known	Known	None	0.10000000149011612	None	None	None	None
m54284U_191212_053548/58460880/ccs	PacBio_Hippocampus_Rep1	mm10_ERCC_SIRV	chr19	21272255	21282028	+	6	2596	50507	132393	ENSMUSG00000024750.11	ENSMUST00000237651.1	Zfand5	Zfand5-205	Known	Known	None	0.10000000149011612	None	None	None	None
m54284U_191107_221739/92799803/ccs	PacBio_Cortex_Rep1	mm10_ERCC_SIRV	chrX	94542087	94535478	-	13	2761	52645	137120	ENSMUSG00000025151.16	ENSMUST00000026142.7	Maged1	Maged1-201	Known	Known	None	0.25	None	None	None	None
m54284U_191109_043049/62522142/ccs	PacBio_Cortex_Rep2	mm10_ERCC_SIRV	chr9	40801274	40805196	+	9	2100	27474	71626	ENSMUSG00000015656.17	ENSMUST00000015800.15	Hspa8	Hspa8-201	Known	Known	None	0.25	None	None	None	None
m54284U_191212_053548/134743743/ccs	PacBio_Hippocampus_Rep1	mm10_ERCC_SIRV	chr5	33274970	33247724	-	10	2444	13623	35617	ENSMUSG00000037373.12	ENSMUST00000202868.3	Ctbp1	Ctbp1-211	Known	Known	None	0.25	None	None	None	None
m54284U_191212_053548/160630723/ccs	PacBio_Hippocampus_Rep1	mm10_ERCC_SIRV	chr13	58402501	58391951	-	16	1963	38915	101143	ENSMUSG00000021546.18	ENSMUST00000043269.13	Hnrnpk	Hnrnpk-201	Known	Known	None	0.05000000074505806	None	None	None	None
m54284U_191213_120042/13765046/ccs	PacBio_Hippocampus_Rep2	mm10_ERCC_SIRV	chr17	29347261	29332078	-	12	1619	46926	122105	ENSMUSG00000024012.18	ENSMUST00000234507.1	Mtch1	Mtch1-211	Known	Known	None	0.15000000596046448	None	None	None	None
m54284U_191109_043049/142411391/ccs	PacBio_Cortex_Rep2	mm10_ERCC_SIRV	chr11	50210791	50200160	-	8	1993	32833	86084	ENSMUSG00000015837.15	ENSMUST00000102774.10	Sqstm1	Sqstm1-202	Known	Known	None	0.20000000298023224	None	None	None	None
m54284U_191107_221739/123601941/ccs	PacBio_Cortex_Rep1	mm10_ERCC_SIRV	chr7	27233056	27257944	+	15	2142	20553	53465	ENSMUSG00000003762.13	ENSMUST00000003860.12	Coq8b	Coq8b-201	Known	Known	None	0.05000000074505806	None	None	None	None
m54284U_191212_053548/147982571/ccs	PacBio_Hippocampus_Rep1	mm10_ERCC_SIRV	chr1	74391815	74397286	+	7	2375	1207	238700	ENSMUSG00000026176.13	ENCODEMT000238700	Ctdsp1	ENCODEMT000238700	Known	NNC	None	0.05000000074505806	None	None	None	None
m54284U_191107_221739/137824332/ccs	PacBio_Cortex_Rep1	mm10_ERCC_SIRV	chr6	57825148	57752267	-	6	3063	17272	45509	ENSMUSG00000037788.14	ENSMUST00000204878.2	Vopp1	Vopp1-206	Known	Known	None	0.15000000596046448	None	None	None	None
m54284U_191107_221739/94439994/ccs	PacBio_Cortex_Rep1	mm10_ERCC_SIRV	chrX	94542004	94535478	-	13	2678	52645	137120	ENSMUSG00000025151.16	ENSMUST00000026142.7	Maged1	Maged1-201	Known	Known	None	0.25	None	None	None	None
m54284U_191212_053548/137494979/ccs	PacBio_Hippocampus_Rep1	mm10_ERCC_SIRV	chr15	76331342	76334899	+	12	1988	43598	111990	ENSMUSG00000022561.13	ENSMUST00000023221.12	Gpaa1	Gpaa1-201	Known	Known	None	0.10000000149011612	None	None	None	None
m54284U_191212_053548/160694654/ccs	PacBio_Hippocampus_Rep1	mm10_ERCC_SIRV	chr13	58402517	58391951	-	16	2039	38915	101139	ENSMUSG00000021546.18	ENSMUST00000224182.1	Hnrnpk	Hnrnpk-224	Known	Known	None	0.05000000074505806	None	None	None	None
m54284U_191109_043049/62587528/ccs	PacBio_Cortex_Rep2	mm10_ERCC_SIRV	chr9	40801274	40805196	+	9	2100	27474	71626	ENSMUSG00000015656.17	ENSMUST00000015800.15	Hspa8	Hspa8-201	Known	Known	None	0.25	None	None	None	None
m54284U_191213_120042/121045615/ccs	PacBio_Hippocampus_Rep2	mm10_ERCC_SIRV	chr3	88142404	88169941	+	11	3529	8472	238675	ENSMUSG00000001419.17	ENCODEMT000238675	Mef2d	ENCODEMT000238675	Known	ISM	Both	0.25	None	None	None	None
m54284U_191213_120042/14682718/ccs	PacBio_Hippocampus_Rep2	mm10_ERCC_SIRV	chr17	29347282	29332078	-	12	1640	46926	122105	ENSMUSG00000024012.18	ENSMUST00000234507.1	Mtch1	Mtch1-211	Known	Known	None	0.15000000596046448	None	None	None	None
m54284U_191109_043049/78251993/ccs	PacBio_Cortex_Rep2	mm10_ERCC_SIRV	chr7	27233056	27257945	+	15	2143	20553	53465	ENSMUSG00000003762.13	ENSMUST00000003860.12	Coq8b	Coq8b-201	Known	Known	None	0.05000000074505806	None	None	None	None
m54284U_191212_053548/135203548/ccs	PacBio_Hippocampus_Rep1	mm10_ERCC_SIRV	chr5	33274953	33247753	-	10	2423	13623	238210	ENSMUSG00000037373.12	ENCODEMT000238210	Ctbp1	ENCODEMT000238210	Known	NIC	None	0.25	None	None	None	None
m54284U_191107_221739/95487569/ccs	PacBio_Cortex_Rep1	mm10_ERCC_SIRV	chrX	94542019	94535478	-	12	2911	52645	137123	ENSMUSG00000025151.16	ENSMUST00000153386.7	Maged1	Maged1-207	Known	Known	None	0.25	None	None	None	None
m54284U_191212_053548/75301331/ccs	PacBio_Hippocampus_Rep1	mm10_ERCC_SIRV	chr19	21272255	21282024	+	6	2592	50507	132393	ENSMUSG00000024750.11	ENSMUST00000237651.1	Zfand5	Zfand5-205	Known	Known	None	0.15000000596046448	None	None	None	None
m54284U_191109_043049/142934629/ccs	PacBio_Cortex_Rep2	mm10_ERCC_SIRV	chr11	50210790	50200160	-	8	1992	32833	86084	ENSMUSG00000015837.15	ENSMUST00000102774.10	Sqstm1	Sqstm1-202	Known	Known	None	0.20000000298023224	None	None	None	None
m54284U_191212_053548/160696336/ccs	PacBio_Hippocampus_Rep1	mm10_ERCC_SIRV	chr13	58402508	58391951	-	16	1970	38915	101143	ENSMUSG00000021546.18	ENSMUST00000043269.13	Hnrnpk	Hnrnpk-201	Known	Known	None	0.05000000074505806	None	None	None	None
m54284U_191107_221739/138544733/ccs	PacBio_Cortex_Rep1	mm10_ERCC_SIRV	chr6	57825125	57752269	-	4	2822	17272	238301	ENSMUSG00000037788.14	ENCODEMT000238301	Vopp1	ENCODEMT000238301	Known	NIC	None	0.15000000596046448	None	None	None	None
m54284U_191212_053548/108921483/ccs	PacBio_Hippocampus_Rep1	mm10_ERCC_SIRV	chr7	27233057	27257946	+	15	2143	20553	53465	ENSMUSG00000003762.13	ENSMUST00000003860.12	Coq8b	Coq8b-201	Known	Known	None	0.05000000074505806	None	None	None	None
m54284U_191212_053548/138543180/ccs	PacBio_Hippocampus_Rep1	mm10_ERCC_SIRV	chr15	76331342	76334897	+	6	2756	43598	238702	ENSMUSG00000022561.13	ENCODEMT000238702	Gpaa1	ENCODEMT000238702	Known	NIC	None	0.10000000149011612	None	None	None	None
m54284U_191109_043049/62587596/ccs	PacBio_Cortex_Rep2	mm10_ERCC_SIRV	chr9	40801274	40805199	+	9	2103	27474	71626	ENSMUSG00000015656.17	ENSMUST00000015800.15	Hspa8	Hspa8-201	Known	Known	None	0.25	None	None	None	None
m54284U_191107_221739/96076173/ccs	PacBio_Cortex_Rep1	mm10_ERCC_SIRV	chrX	94542023	94535478	-	13	2697	52645	137120	ENSMUSG00000025151.16	ENSMUST00000026142.7	Maged1	Maged1-201	Known	Known	None	0.25	None	None	None	None
m54284U_191213_120042/21102666/ccs	PacBio_Hippocampus_Rep2	mm10_ERCC_SIRV	chr17	29347607	29332078	-	12	1619	46926	122101	ENSMUSG00000024012.18	ENSMUST00000095427.11	Mtch1	Mtch1-201	Known	Known	None	0.15000000596046448	None	None	None	None
m54284U_191212_053548/160958172/ccs	PacBio_Hippocampus_Rep1	mm10_ERCC_SIRV	chr13	58402498	58391951	-	15	1948	38915	101142	ENSMUSG00000021546.18	ENSMUST00000177019.7	Hnrnpk	Hnrnpk-216	Known	Known	None	0.05000000074505806	None	None	None	None
m54284U_191109_043049/48629912/ccs	PacBio_Cortex_Rep2	mm10_ERCC_SIRV	chr7	27233058	27257946	+	15	2142	20553	53465	ENSMUSG00000003762.13	ENSMUST00000003860.12	Coq8b	Coq8b-201	Known	Known	None	0.05000000074505806	None	None	None	None
m54284U_191212_053548/62784201/ccs	PacBio_Hippocampus_Rep1	mm10_ERCC_SIRV	chr1	74391841	74396993	+	7	2252	1207	2841	ENSMUSG00000026176.13	ENSMUST00000027367.13	Ctdsp1	Ctdsp1-201	Known	Known	None	0.05000000074505806	None	None	None	None
m54284U_191109_043049/144574574/ccs	PacBio_Cortex_Rep2	mm10_ERCC_SIRV	chr11	50210791	50200160	-	8	1879	32833	86083	ENSMUSG00000015837.15	ENSMUST00000015981.11	Sqstm1	Sqstm1-201	Known	Known	None	0.20000000298023224	None	None	None	None
m54284U_191109_043049/139854811/ccs	PacBio_Cortex_Rep2	mm10_ERCC_SIRV	chr3	88142405	88169936	+	11	3523	8472	238675	ENSMUSG00000001419.17	ENCODEMT000238675	Mef2d	ENCODEMT000238675	Known	ISM	Both	0.30000001192092896	None	None	None	None
m54284U_191212_053548/135464739/ccs	PacBio_Hippocampus_Rep1	mm10_ERCC_SIRV	chr5	33269535	33247741	-	9	2143	13623	238218	ENSMUSG00000037373.12	ENCODEMT000238218	Ctbp1	ENCODEMT000238218	Known	ISM	Suffix	0.25	None	None	None	None
m54284U_191107_221739/141099032/ccs	PacBio_Cortex_Rep1	mm10_ERCC_SIRV	chr6	57825137	57752269	-	4	2834	17272	238301	ENSMUSG00000037788.14	ENCODEMT000238301	Vopp1	ENCODEMT000238301	Known	NIC	None	0.15000000596046448	None	None	None	None
m54284U_191213_120042/21826050/ccs	PacBio_Hippocampus_Rep2	mm10_ERCC_SIRV	chr17	29347274	29332078	-	12	1632	46926	122105	ENSMUSG00000024012.18	ENSMUST00000234507.1	Mtch1	Mtch1-211	Known	Known	None	0.15000000596046448	None	None	None	None
m54284U_191212_053548/77728039/ccs	PacBio_Hippocampus_Rep1	mm10_ERCC_SIRV	chr19	21272255	21282023	+	6	2591	50507	132393	ENSMUSG00000024750.11	ENSMUST00000237651.1	Zfand5	Zfand5-205	Known	Known	None	0.15000000596046448	None	None	None	None
m54284U_191107_221739/97125044/ccs	PacBio_Cortex_Rep1	mm10_ERCC_SIRV	chrX	94542101	94535478	-	13	2775	52645	137120	ENSMUSG00000025151.16	ENSMUST00000026142.7	Maged1	Maged1-201	Known	Known	None	0.25	None	None	None	None
m54284U_191109_043049/62587627/ccs	PacBio_Cortex_Rep2	mm10_ERCC_SIRV	chr9	40801274	40805199	+	9	2103	27474	71626	ENSMUSG00000015656.17	ENSMUST00000015800.15	Hspa8	Hspa8-201	Known	Known	None	0.25	None	None	None	None
m54284U_191212_053548/160959084/ccs	PacBio_Hippocampus_Rep1	mm10_ERCC_SIRV	chr13	58402499	58391951	-	16	2007	38915	236097	ENSMUSG00000021546.18	ENCODEMT000236097	Hnrnpk	ENCODEMT000236097	Known	NIC	None	0.05000000074505806	None	None	None	None
m54284U_191212_053548/139594496/ccs	PacBio_Hippocampus_Rep1	mm10_ERCC_SIRV	chr15	76331342	76334898	+	12	1987	43598	111990	ENSMUSG00000022561.13	ENSMUST00000023221.12	Gpaa1	Gpaa1-201	Known	Known	None	0.10000000149011612	None	None	None	None
m54284U_191213_120042/23790962/ccs	PacBio_Hippocampus_Rep2	mm10_ERCC_SIRV	chr17	29347277	29332078	-	12	1635	46926	122105	ENSMUSG00000024012.18	ENSMUST00000234507.1	Mtch1	Mtch1-211	Known	Known	None	0.15000000596046448	None	None	None	None
m54284U_191109_043049/71829385/ccs	PacBio_Cortex_Rep2	mm10_ERCC_SIRV	chr7	27233058	27257939	+	15	2135	20553	53465	ENSMUSG00000003762.13	ENSMUST00000003860.12	Coq8b	Coq8b-201	Known	Known	None	0.05000000074505806	None	None	None	None
m54284U_191109_043049/145228623/ccs	PacBio_Cortex_Rep2	mm10_ERCC_SIRV	chr11	50210790	50200160	-	8	1992	32833	86084	ENSMUSG00000015837.15	ENSMUST00000102774.10	Sqstm1	Sqstm1-202	Known	Known	None	0.20000000298023224	None	None	None	None
m54284U_191107_221739/141689370/ccs	PacBio_Cortex_Rep1	mm10_ERCC_SIRV	chr6	57825133	57752267	-	5	2891	17272	45508	ENSMUSG00000037788.14	ENSMUST00000114297.4	Vopp1	Vopp1-201	Known	Known	None	0.15000000596046448	None	None	None	None
m54284U_191107_221739/98044388/ccs	PacBio_Cortex_Rep1	mm10_ERCC_SIRV	chrX	94541997	94535478	-	13	2671	52645	137120	ENSMUSG00000025151.16	ENSMUST00000026142.7	Maged1	Maged1-201	Known	Known	None	0.25	None	None	None	None
m54284U_191213_120042/24642386/ccs	PacBio_Hippocampus_Rep2	mm10_ERCC_SIRV	chr17	29347588	29332078	-	12	1549	46926	122111	ENSMUSG00000024012.18	ENSMUST00000118366.8	Mtch1	Mtch1-202	Known	Known	None	0.15000000596046448	None	None	None	None
m54284U_191212_053548/161089913/ccs	PacBio_Hippocampus_Rep1	mm10_ERCC_SIRV	chr13	58402145	58391951	-	16	1934	38915	235830	ENSMUSG00000021546.18	ENCODEMT000235830	Hnrnpk	ENCODEMT000235830	Known	NIC	None	0.05000000074505806	None	None	None	None
m54284U_191109_043049/62588101/ccs	PacBio_Cortex_Rep2	mm10_ERCC_SIRV	chr9	40801274	40805198	+	9	2102	27474	71626	ENSMUSG00000015656.17	ENSMUST00000015800.15	Hspa8	Hspa8-201	Known	Known	None	0.25	None	None	None	None
m54284U_191212_053548/128319732/ccs	PacBio_Hippocampus_Rep1	mm10_ERCC_SIRV	chr19	21272255	21282024	+	6	2592	50507	132393	ENSMUSG00000024750.11	ENSMUST00000237651.1	Zfand5	Zfand5-205	Known	Known	None	0.15000000596046448	None	None	None	None
m54284U_191212_053548/135922587/ccs	PacBio_Hippocampus_Rep1	mm10_ERCC_SIRV	chr5	33274977	33247724	-	9	2261	13623	35615	ENSMUSG00000037373.12	ENSMUST00000079746.9	Ctbp1	Ctbp1-201	Known	Known	None	0.25	None	None	None	None
m54284U_191212_053548/139788947/ccs	PacBio_Hippocampus_Rep1	mm10_ERCC_SIRV	chr15	76331342	76334907	+	12	1996	43598	111990	ENSMUSG00000022561.13	ENSMUST00000023221.12	Gpaa1	Gpaa1-201	Known	Known	None	0.05000000074505806	None	None	None	None
m54284U_191109_043049/68421538/ccs	PacBio_Cortex_Rep2	mm10_ERCC_SIRV	chr3	88142409	88172052	+	11	5646	8472	238675	ENSMUSG00000001419.17	ENCODEMT000238675	Mef2d	ENCODEMT000238675	Known	ISM	Both	0.8500000238418579	None	None	None	None
m54284U_191109_043049/100338239/ccs	PacBio_Cortex_Rep2	mm10_ERCC_SIRV	chr7	27233058	27257939	+	15	2135	20553	53465	ENSMUSG00000003762.13	ENSMUST00000003860.12	Coq8b	Coq8b-201	Known	Known	None	0.05000000074505806	None	None	None	None
m54284U_191213_120042/28772964/ccs	PacBio_Hippocampus_Rep2	mm10_ERCC_SIRV	chr1	74391841	74396993	+	7	2252	1207	2841	ENSMUSG00000026176.13	ENSMUST00000027367.13	Ctdsp1	Ctdsp1-201	Known	Known	None	0.05000000074505806	None	None	None	None
m54284U_191107_221739/146145971/ccs	PacBio_Cortex_Rep1	mm10_ERCC_SIRV	chr6	57825129	57752267	-	5	2887	17272	45508	ENSMUSG00000037788.14	ENSMUST00000114297.4	Vopp1	Vopp1-201	Known	Known	None	0.15000000596046448	None	None	None	None
m54284U_191107_221739/98435315/ccs	PacBio_Cortex_Rep1	mm10_ERCC_SIRV	chrX	94542023	94535478	-	13	2697	52645	137120	ENSMUSG00000025151.16	ENSMUST00000026142.7	Maged1	Maged1-201	Known	Known	None	0.25	None	None	None	None
m54284U_191213_120042/26345713/ccs	PacBio_Hippocampus_Rep2	mm10_ERCC_SIRV	chr17	29347496	29332078	-	12	1508	46926	122101	ENSMUSG00000024012.18	ENSMUST00000095427.11	Mtch1	Mtch1-201	Known	Known	None	0.15000000596046448	None	None	None	None
m54284U_191212_053548/161350341/ccs	PacBio_Hippocampus_Rep1	mm10_ERCC_SIRV	chr13	58402484	58391951	-	16	1946	38915	101143	ENSMUSG00000021546.18	ENSMUST00000043269.13	Hnrnpk	Hnrnpk-201	Known	Known	None	0.05000000074505806	None	None	None	None
m54284U_191109_043049/145295828/ccs	PacBio_Cortex_Rep2	mm10_ERCC_SIRV	chr11	50210790	50200160	-	8	1992	32833	86084	ENSMUSG00000015837.15	ENSMUST00000102774.10	Sqstm1	Sqstm1-202	Known	Known	None	0.20000000298023224	None	None	None	None
m54284U_191109_043049/62588141/ccs	PacBio_Cortex_Rep2	mm10_ERCC_SIRV	chr9	40801274	40805194	+	9	2098	27474	71626	ENSMUSG00000015656.17	ENSMUST00000015800.15	Hspa8	Hspa8-201	Known	Known	None	0.25	None	None	None	None
m54284U_191213_120042/27265236/ccs	PacBio_Hippocampus_Rep2	mm10_ERCC_SIRV	chr17	29347610	29332078	-	12	1571	46926	122111	ENSMUSG00000024012.18	ENSMUST00000118366.8	Mtch1	Mtch1-202	Known	Known	None	0.15000000596046448	None	None	None	None
m54284U_191212_053548/140706524/ccs	PacBio_Hippocampus_Rep1	mm10_ERCC_SIRV	chr15	76331342	76334899	+	12	1988	43598	111990	ENSMUSG00000022561.13	ENSMUST00000023221.12	Gpaa1	Gpaa1-201	Known	Known	None	0.10000000149011612	None	None	None	None
m54284U_191107_221739/99484114/ccs	PacBio_Cortex_Rep1	mm10_ERCC_SIRV	chrX	94542019	94535478	-	13	2693	52645	137120	ENSMUSG00000025151.16	ENSMUST00000026142.7	Maged1	Maged1-201	Known	Known	None	0.25	None	None	None	None
m54284U_191109_043049/113576595/ccs	PacBio_Cortex_Rep2	mm10_ERCC_SIRV	chr7	27233058	27257943	+	15	2139	20553	53465	ENSMUSG00000003762.13	ENSMUST00000003860.12	Coq8b	Coq8b-201	Known	Known	None	0.05000000074505806	None	None	None	None
m54284U_191107_221739/147064854/ccs	PacBio_Cortex_Rep1	mm10_ERCC_SIRV	chr6	57825088	57752269	-	4	2785	17272	238301	ENSMUSG00000037788.14	ENCODEMT000238301	Vopp1	ENCODEMT000238301	Known	NIC	None	0.15000000596046448	None	None	None	None
m54284U_191212_053548/161483086/ccs	PacBio_Hippocampus_Rep1	mm10_ERCC_SIRV	chr13	58402500	58391951	-	16	1962	38915	101143	ENSMUSG00000021546.18	ENSMUST00000043269.13	Hnrnpk	Hnrnpk-201	Known	Known	None	0.05000000074505806	None	None	None	None
m54284U_191212_053548/135923858/ccs	PacBio_Hippocampus_Rep1	mm10_ERCC_SIRV	chr5	33274969	33247753	-	10	2439	13623	238210	ENSMUSG00000037373.12	ENCODEMT000238210	Ctbp1	ENCODEMT000238210	Known	NIC	None	0.25	None	None	None	None
m54284U_191109_043049/62589209/ccs	PacBio_Cortex_Rep2	mm10_ERCC_SIRV	chr9	40801274	40805196	+	9	2100	27474	71626	ENSMUSG00000015656.17	ENSMUST00000015800.15	Hspa8	Hspa8-201	Known	Known	None	0.25	None	None	None	None
m54284U_191213_120042/2687536/ccs	PacBio_Hippocampus_Rep2	mm10_ERCC_SIRV	chr19	21272255	21282026	+	6	2594	50507	132393	ENSMUSG00000024750.11	ENSMUST00000237651.1	Zfand5	Zfand5-205	Known	Known	None	0.15000000596046448	None	None	None	None
m54284U_191109_043049/145752096/ccs	PacBio_Cortex_Rep2	mm10_ERCC_SIRV	chr11	50210790	50200160	-	8	1992	32833	86084	ENSMUSG00000015837.15	ENSMUST00000102774.10	Sqstm1	Sqstm1-202	Known	Known	None	0.20000000298023224	None	None	None	None
m54284U_191213_120042/28902148/ccs	PacBio_Hippocampus_Rep2	mm10_ERCC_SIRV	chr17	29347274	29332078	-	12	1632	46926	122105	ENSMUSG00000024012.18	ENSMUST00000234507.1	Mtch1	Mtch1-211	Known	Known	None	0.15000000596046448	None	None	None	None
m54284U_191107_221739/99549316/ccs	PacBio_Cortex_Rep1	mm10_ERCC_SIRV	chrX	94542086	94535478	-	13	2760	52645	137120	ENSMUSG00000025151.16	ENSMUST00000026142.7	Maged1	Maged1-201	Known	Known	None	0.25	None	None	None	None
m54284U_191213_120042/22350308/ccs	PacBio_Hippocampus_Rep2	mm10_ERCC_SIRV	chr3	88142409	88169934	+	11	3517	8472	238675	ENSMUSG00000001419.17	ENCODEMT000238675	Mef2d	ENCODEMT000238675	Known	ISM	Both	0.30000001192092896	None	None	None	None
m54284U_191109_043049/136643279/ccs	PacBio_Cortex_Rep2	mm10_ERCC_SIRV	chr7	27233058	27257942	+	15	2138	20553	53465	ENSMUSG00000003762.13	ENSMUST00000003860.12	Coq8b	Coq8b-201	Known	Known	None	0.05000000074505806	None	None	None	None
m54284U_191212_053548/141428634/ccs	PacBio_Hippocampus_Rep1	mm10_ERCC_SIRV	chr15	76331342	76334899	+	9	2355	43598	238703	ENSMUSG00000022561.13	ENCODEMT000238703	Gpaa1	ENCODEMT000238703	Known	NIC	None	0.10000000149011612	None	None	None	None
m54284U_191107_221739/148702977/ccs	PacBio_Cortex_Rep1	mm10_ERCC_SIRV	chr6	57825106	57752267	-	5	2864	17272	45508	ENSMUSG00000037788.14	ENSMUST00000114297.4	Vopp1	Vopp1-201	Known	Known	None	0.15000000596046448	None	None	None	None
m54284U_191212_053548/161547667/ccs	PacBio_Hippocampus_Rep1	mm10_ERCC_SIRV	chr13	58402500	58391951	-	16	1962	38915	101143	ENSMUSG00000021546.18	ENSMUST00000043269.13	Hnrnpk	Hnrnpk-201	Known	Known	None	0.05000000074505806	None	None	None	None
m54284U_191212_053548/78578552/ccs	PacBio_Hippocampus_Rep1	mm10_ERCC_SIRV	chr1	74391842	74396993	+	7	2251	1207	2841	ENSMUSG00000026176.13	ENSMUST00000027367.13	Ctdsp1	Ctdsp1-201	Known	Known	None	0.05000000074505806	None	None	None	None
m54284U_191109_043049/62589270/ccs	PacBio_Cortex_Rep2	mm10_ERCC_SIRV	chr9	40801274	40805199	+	9	2103	27474	71626	ENSMUSG00000015656.17	ENSMUST00000015800.15	Hspa8	Hspa8-201	Known	Known	None	0.25	None	None	None	None
m54284U_191213_120042/34538577/ccs	PacBio_Hippocampus_Rep2	mm10_ERCC_SIRV	chr17	29347294	29332078	-	12	1652	46926	122105	ENSMUSG00000024012.18	ENSMUST00000234507.1	Mtch1	Mtch1-211	Known	Known	None	0.15000000596046448	None	None	None	None
m54284U_191109_043049/145951211/ccs	PacBio_Cortex_Rep2	mm10_ERCC_SIRV	chr11	50210778	50200160	-	8	1980	32833	86084	ENSMUSG00000015837.15	ENSMUST00000102774.10	Sqstm1	Sqstm1-202	Known	Known	None	0.20000000298023224	None	None	None	None
m54284U_191212_053548/161613297/ccs	PacBio_Hippocampus_Rep1	mm10_ERCC_SIRV	chr13	58402485	58391951	-	16	1947	38915	101143	ENSMUSG00000021546.18	ENSMUST00000043269.13	Hnrnpk	Hnrnpk-201	Known	Known	None	0.05000000074505806	None	None	None	None
m54284U_191212_053548/136053065/ccs	PacBio_Hippocampus_Rep1	mm10_ERCC_SIRV	chr5	33274988	33247753	-	10	2458	13623	238210	ENSMUSG00000037373.12	ENCODEMT000238210	Ctbp1	ENCODEMT000238210	Known	NIC	None	0.25	None	None	None	None
m54284U_191107_221739/100600078/ccs	PacBio_Cortex_Rep1	mm10_ERCC_SIRV	chrX	94538610	94535477	-	10	1261	52645	236998	ENSMUSG00000025151.16	ENCODEMT000236998	Maged1	ENCODEMT000236998	Known	ISM	Suffix	0.25	None	None	None	None
m54284U_191212_053548/89720275/ccs	PacBio_Hippocampus_Rep1	mm10_ERCC_SIRV	chr7	27233031	27249778	+	11	1472	20553	238686	ENSMUSG00000003762.13	ENCODEMT000238686	Coq8b	ENCODEMT000238686	Known	NNC	None	0.20000000298023224	None	None	None	None
m54284U_191213_120042/35719577/ccs	PacBio_Hippocampus_Rep2	mm10_ERCC_SIRV	chr17	29347275	29332078	-	12	1582	46926	122106	ENSMUSG00000024012.18	ENSMUST00000235088.1	Mtch1	Mtch1-217	Known	Known	None	0.15000000596046448	None	None	None	None
m54284U_191109_043049/62589318/ccs	PacBio_Cortex_Rep2	mm10_ERCC_SIRV	chr9	40801274	40805201	+	9	2105	27474	71626	ENSMUSG00000015656.17	ENSMUST00000015800.15	Hspa8	Hspa8-201	Known	Known	None	0.20000000298023224	None	None	None	None
m54284U_191107_221739/149488603/ccs	PacBio_Cortex_Rep1	mm10_ERCC_SIRV	chr6	57825145	57752267	-	5	2903	17272	45508	ENSMUSG00000037788.14	ENSMUST00000114297.4	Vopp1	Vopp1-201	Known	Known	None	0.15000000596046448	None	None	None	None
m54284U_191213_120042/30475170/ccs	PacBio_Hippocampus_Rep2	mm10_ERCC_SIRV	chr19	21272255	21282025	+	6	2593	50507	132393	ENSMUSG00000024750.11	ENSMUST00000237651.1	Zfand5	Zfand5-205	Known	Known	None	0.15000000596046448	None	None	None	None
m54284U_191213_120042/54921963/ccs	PacBio_Hippocampus_Rep2	mm10_ERCC_SIRV	chr3	88142401	88169928	+	12	3235	8472	22073	ENSMUSG00000001419.17	ENSMUST00000107559.2	Mef2d	Mef2d-203	Known	Known	None	0.25	None	None	None	None
m54284U_191212_053548/143919746/ccs	PacBio_Hippocampus_Rep1	mm10_ERCC_SIRV	chr15	76331342	76334898	+	12	1987	43598	111990	ENSMUSG00000022561.13	ENSMUST00000023221.12	Gpaa1	Gpaa1-201	Known	Known	None	0.10000000149011612	None	None	None	None
m54284U_191212_053548/161875359/ccs	PacBio_Hippocampus_Rep1	mm10_ERCC_SIRV	chr13	58402516	58391951	-	15	1997	38915	235930	ENSMUSG00000021546.18	ENCODEMT000235930	Hnrnpk	ENCODEMT000235930	Known	NIC	None	0.05000000074505806	None	None	None	None
m54284U_191109_043049/147587413/ccs	PacBio_Cortex_Rep2	mm10_ERCC_SIRV	chr11	50210808	50200160	-	8	2010	32833	86084	ENSMUSG00000015837.15	ENSMUST00000102774.10	Sqstm1	Sqstm1-202	Known	Known	None	0.20000000298023224	None	None	None	None
m54284U_191107_221739/100795688/ccs	PacBio_Cortex_Rep1	mm10_ERCC_SIRV	chrX	94541989	94535478	-	12	2881	52645	137123	ENSMUSG00000025151.16	ENSMUST00000153386.7	Maged1	Maged1-207	Known	Known	None	0.25	None	None	None	None
m54284U_191213_120042/38667677/ccs	PacBio_Hippocampus_Rep2	mm10_ERCC_SIRV	chr17	29347172	29332078	-	12	1479	46926	122106	ENSMUSG00000024012.18	ENSMUST00000235088.1	Mtch1	Mtch1-217	Known	Known	None	0.15000000596046448	None	None	None	None
m54284U_191107_221739/150078906/ccs	PacBio_Cortex_Rep1	mm10_ERCC_SIRV	chr6	57825125	57752267	-	5	2883	17272	45508	ENSMUSG00000037788.14	ENSMUST00000114297.4	Vopp1	Vopp1-201	Known	Known	None	0.15000000596046448	None	None	None	None
m54284U_191213_120042/52691225/ccs	PacBio_Hippocampus_Rep2	mm10_ERCC_SIRV	chr7	27233058	27257945	+	15	2141	20553	53465	ENSMUSG00000003762.13	ENSMUST00000003860.12	Coq8b	Coq8b-201	Known	Known	None	0.05000000074505806	None	None	None	None
m54284U_191109_043049/62589772/ccs	PacBio_Cortex_Rep2	mm10_ERCC_SIRV	chr9	40801274	40805198	+	9	2102	27474	71626	ENSMUSG00000015656.17	ENSMUST00000015800.15	Hspa8	Hspa8-201	Known	Known	None	0.25	None	None	None	None
m54284U_191212_053548/95094421/ccs	PacBio_Hippocampus_Rep1	mm10_ERCC_SIRV	chr1	74391843	74396993	+	7	2250	1207	2841	ENSMUSG00000026176.13	ENSMUST00000027367.13	Ctdsp1	Ctdsp1-201	Known	Known	None	0.05000000074505806	None	None	None	None
m54284U_191212_053548/162138121/ccs	PacBio_Hippocampus_Rep1	mm10_ERCC_SIRV	chr13	58402501	58391951	-	16	1963	38915	101143	ENSMUSG00000021546.18	ENSMUST00000043269.13	Hnrnpk	Hnrnpk-201	Known	Known	None	0.05000000074505806	None	None	None	None
m54284U_191107_221739/101451632/ccs	PacBio_Cortex_Rep1	mm10_ERCC_SIRV	chrX	94542107	94535478	-	12	2999	52645	137123	ENSMUSG00000025151.16	ENSMUST00000153386.7	Maged1	Maged1-207	Known	Known	None	0.25	None	None	None	None
m54284U_191212_053548/150799350/ccs	PacBio_Hippocampus_Rep1	mm10_ERCC_SIRV	chr15	76331342	76334895	+	12	1984	43598	111990	ENSMUSG00000022561.13	ENSMUST00000023221.12	Gpaa1	Gpaa1-201	Known	Known	None	0.10000000149011612	None	None	None	None
m54284U_191213_120042/41223805/ccs	PacBio_Hippocampus_Rep2	mm10_ERCC_SIRV	chr17	29347679	29332078	-	13	1310	46926	122109	ENSMUSG00000024012.18	ENSMUST00000234129.1	Mtch1	Mtch1-208	Known	Known	None	0.15000000596046448	None	None	None	None
m54284U_191107_221739/152502810/ccs	PacBio_Cortex_Rep1	mm10_ERCC_SIRV	chr6	57825110	57752267	-	5	2868	17272	45508	ENSMUSG00000037788.14	ENSMUST00000114297.4	Vopp1	Vopp1-201	Known	Known	None	0.15000000596046448	None	None	None	None
m54284U_191109_043049/147981383/ccs	PacBio_Cortex_Rep2	mm10_ERCC_SIRV	chr11	50210790	50200160	-	8	1992	32833	86084	ENSMUSG00000015837.15	ENSMUST00000102774.10	Sqstm1	Sqstm1-202	Known	Known	None	0.20000000298023224	None	None	None	None
m54284U_191212_053548/136316814/ccs	PacBio_Hippocampus_Rep1	mm10_ERCC_SIRV	chr5	33274965	33247724	-	9	2249	13623	35615	ENSMUSG00000037373.12	ENSMUST00000079746.9	Ctbp1	Ctbp1-201	Known	Known	None	0.25	None	None	None	None
m54284U_191213_120042/131334624/ccs	PacBio_Hippocampus_Rep2	mm10_ERCC_SIRV	chr3	88142402	88169923	+	12	3229	8472	22073	ENSMUSG00000001419.17	ENSMUST00000107559.2	Mef2d	Mef2d-203	Known	Known	None	0.30000001192092896	None	None	None	None
m54284U_191107_221739/33424065/ccs	PacBio_Cortex_Rep1	mm10_ERCC_SIRV	chr7	27233060	27257946	+	15	2140	20553	53465	ENSMUSG00000003762.13	ENSMUST00000003860.12	Coq8b	Coq8b-201	Known	Known	None	0.05000000074505806	None	None	None	None
m54284U_191213_120042/49482578/ccs	PacBio_Hippocampus_Rep2	mm10_ERCC_SIRV	chr19	21272255	21282023	+	5	2487	50507	132394	ENSMUSG00000024750.11	ENSMUST00000149144.7	Zfand5	Zfand5-204	Known	Known	None	0.15000000596046448	None	None	None	None
m54284U_191109_043049/62653151/ccs	PacBio_Cortex_Rep2	mm10_ERCC_SIRV	chr9	40801274	40805197	+	9	2101	27474	71626	ENSMUSG00000015656.17	ENSMUST00000015800.15	Hspa8	Hspa8-201	Known	Known	None	0.20000000298023224	None	None	None	None
m54284U_191107_221739/101976746/ccs	PacBio_Cortex_Rep1	mm10_ERCC_SIRV	chrX	94541999	94535478	-	13	2673	52645	137120	ENSMUSG00000025151.16	ENSMUST00000026142.7	Maged1	Maged1-201	Known	Known	None	0.25	None	None	None	None
m54284U_191213_120042/43910551/ccs	PacBio_Hippocampus_Rep2	mm10_ERCC_SIRV	chr17	29347282	29332078	-	12	1640	46926	122105	ENSMUSG00000024012.18	ENSMUST00000234507.1	Mtch1	Mtch1-211	Known	Known	None	0.15000000596046448	None	None	None	None
m54284U_191212_053548/151650725/ccs	PacBio_Hippocampus_Rep1	mm10_ERCC_SIRV	chr15	76331342	76334896	+	12	1985	43598	111990	ENSMUSG00000022561.13	ENSMUST00000023221.12	Gpaa1	Gpaa1-201	Known	Known	None	0.10000000149011612	None	None	None	None
m54284U_191212_053548/162334929/ccs	PacBio_Hippocampus_Rep1	mm10_ERCC_SIRV	chr13	58402490	58391951	-	16	1931	38915	235878	ENSMUSG00000021546.18	ENCODEMT000235878	Hnrnpk	ENCODEMT000235878	Known	NIC	None	0.05000000074505806	None	None	None	None
m54284U_191107_221739/152766831/ccs	PacBio_Cortex_Rep1	mm10_ERCC_SIRV	chr6	57825128	57752267	-	5	2886	17272	45508	ENSMUSG00000037788.14	ENSMUST00000114297.4	Vopp1	Vopp1-201	Known	Known	None	0.15000000596046448	None	None	None	None
m54284U_191109_043049/149816956/ccs	PacBio_Cortex_Rep2	mm10_ERCC_SIRV	chr11	50210790	50200160	-	8	1969	32833	86084	ENSMUSG00000015837.15	ENSMUST00000102774.10	Sqstm1	Sqstm1-202	Known	Known	None	0.20000000298023224	None	None	None	None
m54284U_191107_221739/102170732/ccs	PacBio_Cortex_Rep1	mm10_ERCC_SIRV	chrX	94542059	94535478	-	13	2733	52645	137120	ENSMUSG00000025151.16	ENSMUST00000026142.7	Maged1	Maged1-201	Known	Known	None	0.25	None	None	None	None
m54284U_191107_221739/38995046/ccs	PacBio_Cortex_Rep1	mm10_ERCC_SIRV	chr7	27233060	27257946	+	14	2260	20553	238704	ENSMUSG00000003762.13	ENCODEMT000238704	Coq8b	ENCODEMT000238704	Known	NIC	None	0.05000000074505806	None	None	None	None
m54284U_191213_120042/46533410/ccs	PacBio_Hippocampus_Rep2	mm10_ERCC_SIRV	chr17	29347312	29332078	-	12	1670	46926	122105	ENSMUSG00000024012.18	ENSMUST00000234507.1	Mtch1	Mtch1-211	Known	Known	None	0.15000000596046448	None	None	None	None
m54284U_191107_221739/176228066/ccs	PacBio_Cortex_Rep1	mm10_ERCC_SIRV	chr1	74391849	74396989	+	7	2240	1207	2841	ENSMUSG00000026176.13	ENSMUST00000027367.13	Ctdsp1	Ctdsp1-201	Known	Known	None	0.05000000074505806	None	None	None	None
m54284U_191212_053548/162398684/ccs	PacBio_Hippocampus_Rep1	mm10_ERCC_SIRV	chr13	58402488	58391951	-	16	1950	38915	101143	ENSMUSG00000021546.18	ENSMUST00000043269.13	Hnrnpk	Hnrnpk-201	Known	Known	None	0.05000000074505806	None	None	None	None
m54284U_191212_053548/152110435/ccs	PacBio_Hippocampus_Rep1	mm10_ERCC_SIRV	chr15	76331342	76334897	+	12	1986	43598	111990	ENSMUSG00000022561.13	ENSMUST00000023221.12	Gpaa1	Gpaa1-201	Known	Known	None	0.10000000149011612	None	None	None	None
m54284U_191212_053548/136841446/ccs	PacBio_Hippocampus_Rep1	mm10_ERCC_SIRV	chr5	33274998	33247753	-	10	2468	13623	238210	ENSMUSG00000037373.12	ENCODEMT000238210	Ctbp1	ENCODEMT000238210	Known	NIC	None	0.25	None	None	None	None
m54284U_191107_221739/18875606/ccs	PacBio_Cortex_Rep1	mm10_ERCC_SIRV	chr3	88142403	88169930	+	9	4264	8472	238705	ENSMUSG00000001419.17	ENCODEMT000238705	Mef2d	ENCODEMT000238705	Known	NIC	None	0.25	None	None	None	None
m54284U_191213_120042/49283662/ccs	PacBio_Hippocampus_Rep2	mm10_ERCC_SIRV	chr17	29347717	29332078	-	12	1678	46926	122111	ENSMUSG00000024012.18	ENSMUST00000118366.8	Mtch1	Mtch1-202	Known	Known	None	0.15000000596046448	None	None	None	None
m54284U_191107_221739/152896411/ccs	PacBio_Cortex_Rep1	mm10_ERCC_SIRV	chr6	57825107	57752267	-	5	2865	17272	45508	ENSMUSG00000037788.14	ENSMUST00000114297.4	Vopp1	Vopp1-201	Known	Known	None	0.15000000596046448	None	None	None	None
m54284U_191107_221739/102172520/ccs	PacBio_Cortex_Rep1	mm10_ERCC_SIRV	chrX	94542067	94535478	-	13	2741	52645	137120	ENSMUSG00000025151.16	ENSMUST00000026142.7	Maged1	Maged1-201	Known	Known	None	0.25	None	None	None	None
m54284U_191109_043049/151913868/ccs	PacBio_Cortex_Rep2	mm10_ERCC_SIRV	chr11	50210791	50200160	-	8	1993	32833	86084	ENSMUSG00000015837.15	ENSMUST00000102774.10	Sqstm1	Sqstm1-202	Known	Known	None	0.20000000298023224	None	None	None	None
m54284U_191107_221739/53806052/ccs	PacBio_Cortex_Rep1	mm10_ERCC_SIRV	chr7	27233079	27257943	+	14	1991	20553	238603	ENSMUSG00000003762.13	ENCODEMT000238603	Coq8b	ENCODEMT000238603	Known	NIC	None	0.05000000074505806	None	None	None	None
m54284U_191212_053548/162399614/ccs	PacBio_Hippocampus_Rep1	mm10_ERCC_SIRV	chr13	58402132	58391951	-	16	1921	38915	235830	ENSMUSG00000021546.18	ENCODEMT000235830	Hnrnpk	ENCODEMT000235830	Known	NIC	None	0.05000000074505806	None	None	None	None
m54284U_191213_120042/50989549/ccs	PacBio_Hippocampus_Rep2	mm10_ERCC_SIRV	chr17	29347258	29332078	-	12	1616	46926	122105	ENSMUSG00000024012.18	ENSMUST00000234507.1	Mtch1	Mtch1-211	Known	Known	None	0.15000000596046448	None	None	None	None
m54284U_191212_053548/153028201/ccs	PacBio_Hippocampus_Rep1	mm10_ERCC_SIRV	chr15	76331342	76334899	+	12	1988	43598	111990	ENSMUSG00000022561.13	ENSMUST00000023221.12	Gpaa1	Gpaa1-201	Known	Known	None	0.10000000149011612	None	None	None	None
m54284U_191109_043049/62653624/ccs	PacBio_Cortex_Rep2	mm10_ERCC_SIRV	chr9	40801274	40805194	+	9	2098	27474	71626	ENSMUSG00000015656.17	ENSMUST00000015800.15	Hspa8	Hspa8-201	Known	Known	None	0.25	None	None	None	None
m54284U_191107_221739/65537807/ccs	PacBio_Cortex_Rep1	mm10_ERCC_SIRV	chr7	27233060	27257939	+	15	2133	20553	53465	ENSMUSG00000003762.13	ENSMUST00000003860.12	Coq8b	Coq8b-201	Known	Known	None	0.05000000074505806	None	None	None	None
m54284U_191107_221739/153617720/ccs	PacBio_Cortex_Rep1	mm10_ERCC_SIRV	chr6	57825119	57752267	-	5	2877	17272	45508	ENSMUSG00000037788.14	ENSMUST00000114297.4	Vopp1	Vopp1-201	Known	Known	None	0.15000000596046448	None	None	None	None
m54284U_191107_221739/102697431/ccs	PacBio_Cortex_Rep1	mm10_ERCC_SIRV	chrX	94541611	94535480	-	12	2814	52645	236975	ENSMUSG00000025151.16	ENCODEMT000236975	Maged1	ENCODEMT000236975	Known	ISM	Suffix	0.25	None	None	None	None
m54284U_191109_043049/153815378/ccs	PacBio_Cortex_Rep2	mm10_ERCC_SIRV	chr11	50210791	50200160	-	8	1993	32833	86084	ENSMUSG00000015837.15	ENSMUST00000102774.10	Sqstm1	Sqstm1-202	Known	Known	None	0.20000000298023224	None	None	None	None
m54284U_191212_053548/162400532/ccs	PacBio_Hippocampus_Rep1	mm10_ERCC_SIRV	chr13	58402517	58391951	-	16	2039	38915	101139	ENSMUSG00000021546.18	ENSMUST00000224182.1	Hnrnpk	Hnrnpk-224	Known	Known	None	0.05000000074505806	None	None	None	None
m54284U_191213_120042/51249167/ccs	PacBio_Hippocampus_Rep2	mm10_ERCC_SIRV	chr17	29347607	29332078	-	12	1619	46926	122101	ENSMUSG00000024012.18	ENSMUST00000095427.11	Mtch1	Mtch1-201	Known	Known	None	0.15000000596046448	None	None	None	None
m54284U_191212_053548/154142924/ccs	PacBio_Hippocampus_Rep1	mm10_ERCC_SIRV	chr15	76331342	76334905	+	12	1994	43598	111990	ENSMUSG00000022561.13	ENSMUST00000023221.12	Gpaa1	Gpaa1-201	Known	Known	None	0.05000000074505806	None	None	None	None
m54284U_191107_221739/133956882/ccs	PacBio_Cortex_Rep1	mm10_ERCC_SIRV	chr1	74391852	74397258	+	7	2506	1207	2841	ENSMUSG00000026176.13	ENSMUST00000027367.13	Ctdsp1	Ctdsp1-201	Known	Known	None	0.75	None	None	None	None
m54284U_191212_053548/137169015/ccs	PacBio_Hippocampus_Rep1	mm10_ERCC_SIRV	chr5	33274975	33247724	-	9	2259	13623	35615	ENSMUSG00000037373.12	ENSMUST00000079746.9	Ctbp1	Ctbp1-201	Known	Known	None	0.25	None	None	None	None
m54284U_191107_221739/102958532/ccs	PacBio_Cortex_Rep1	mm10_ERCC_SIRV	chrX	94542016	94535478	-	13	2690	52645	137120	ENSMUSG00000025151.16	ENSMUST00000026142.7	Maged1	Maged1-201	Known	Known	None	0.25	None	None	None	None
m54284U_191107_221739/153683283/ccs	PacBio_Cortex_Rep1	mm10_ERCC_SIRV	chr6	57825098	57752267	-	5	2856	17272	45508	ENSMUSG00000037788.14	ENSMUST00000114297.4	Vopp1	Vopp1-201	Known	Known	None	0.15000000596046448	None	None	None	None
m54284U_191107_221739/100402291/ccs	PacBio_Cortex_Rep1	mm10_ERCC_SIRV	chr7	27233060	27257946	+	15	2140	20553	53465	ENSMUSG00000003762.13	ENSMUST00000003860.12	Coq8b	Coq8b-201	Known	Known	None	0.05000000074505806	None	None	None	None
m54284U_191107_221739/158859896/ccs	PacBio_Cortex_Rep1	mm10_ERCC_SIRV	chr3	88142411	88169948	+	11	3529	8472	238675	ENSMUSG00000001419.17	ENCODEMT000238675	Mef2d	ENCODEMT000238675	Known	ISM	Both	0.10000000149011612	None	None	None	None
m54284U_191109_043049/155386722/ccs	PacBio_Cortex_Rep2	mm10_ERCC_SIRV	chr11	50210791	50200160	-	8	1993	32833	86084	ENSMUSG00000015837.15	ENSMUST00000102774.10	Sqstm1	Sqstm1-202	Known	Known	None	0.20000000298023224	None	None	None	None
m54284U_191109_043049/62654907/ccs	PacBio_Cortex_Rep2	mm10_ERCC_SIRV	chr9	40801274	40805199	+	9	2103	27474	71626	ENSMUSG00000015656.17	ENSMUST00000015800.15	Hspa8	Hspa8-201	Known	Known	None	0.25	None	None	None	None
m54284U_191213_120042/53152395/ccs	PacBio_Hippocampus_Rep2	mm10_ERCC_SIRV	chr17	29347585	29332078	-	12	1597	46926	122101	ENSMUSG00000024012.18	ENSMUST00000095427.11	Mtch1	Mtch1-201	Known	Known	None	0.15000000596046448	None	None	None	None
m54284U_191212_053548/162531781/ccs	PacBio_Hippocampus_Rep1	mm10_ERCC_SIRV	chr13	58402501	58391951	-	16	1963	38915	101143	ENSMUSG00000021546.18	ENSMUST00000043269.13	Hnrnpk	Hnrnpk-201	Known	Known	None	0.05000000074505806	None	None	None	None
m54284U_191212_053548/155058395/ccs	PacBio_Hippocampus_Rep1	mm10_ERCC_SIRV	chr15	76331342	76334898	+	12	1987	43598	111990	ENSMUSG00000022561.13	ENSMUST00000023221.12	Gpaa1	Gpaa1-201	Known	Known	None	0.10000000149011612	None	None	None	None
m54284U_191107_221739/103025428/ccs	PacBio_Cortex_Rep1	mm10_ERCC_SIRV	chrX	94542165	94535478	-	13	2839	52645	137120	ENSMUSG00000025151.16	ENSMUST00000026142.7	Maged1	Maged1-201	Known	Known	None	0.25	None	None	None	None
m54284U_191107_221739/111608054/ccs	PacBio_Cortex_Rep1	mm10_ERCC_SIRV	chr7	27233060	27257945	+	15	2139	20553	53465	ENSMUSG00000003762.13	ENSMUST00000003860.12	Coq8b	Coq8b-201	Known	Known	None	0.05000000074505806	None	None	None	None
m54284U_191107_221739/153814438/ccs	PacBio_Cortex_Rep1	mm10_ERCC_SIRV	chr6	57825154	57752267	-	6	3069	17272	45509	ENSMUSG00000037788.14	ENSMUST00000204878.2	Vopp1	Vopp1-206	Known	Known	None	0.15000000596046448	None	None	None	None
m54284U_191213_120042/53283107/ccs	PacBio_Hippocampus_Rep2	mm10_ERCC_SIRV	chr17	29347565	29332078	-	12	1577	46926	122101	ENSMUSG00000024012.18	ENSMUST00000095427.11	Mtch1	Mtch1-201	Known	Known	None	0.15000000596046448	None	None	None	None
m54284U_191109_043049/62654910/ccs	PacBio_Cortex_Rep2	mm10_ERCC_SIRV	chr9	40801274	40805194	+	9	2098	27474	71626	ENSMUSG00000015656.17	ENSMUST00000015800.15	Hspa8	Hspa8-201	Known	Known	None	0.25	None	None	None	None
m54284U_191212_053548/137497115/ccs	PacBio_Hippocampus_Rep1	mm10_ERCC_SIRV	chr5	33274967	33247753	-	10	2437	13623	238210	ENSMUSG00000037373.12	ENCODEMT000238210	Ctbp1	ENCODEMT000238210	Known	NIC	None	0.25	None	None	None	None
m54284U_191109_043049/159058411/ccs	PacBio_Cortex_Rep2	mm10_ERCC_SIRV	chr11	50210767	50200160	-	8	1969	32833	86084	ENSMUSG00000015837.15	ENSMUST00000102774.10	Sqstm1	Sqstm1-202	Known	Known	None	0.20000000298023224	None	None	None	None
m54284U_191213_120042/14353849/ccs	PacBio_Hippocampus_Rep2	mm10_ERCC_SIRV	chr3	88142403	88169926	+	12	3231	8472	22073	ENSMUSG00000001419.17	ENSMUST00000107559.2	Mef2d	Mef2d-203	Known	Known	None	0.25	None	None	None	None
m54284U_191107_221739/103221840/ccs	PacBio_Cortex_Rep1	mm10_ERCC_SIRV	chrX	94542024	94535478	-	13	2698	52645	137120	ENSMUSG00000025151.16	ENSMUST00000026142.7	Maged1	Maged1-201	Known	Known	None	0.25	None	None	None	None
m54284U_191107_221739/136513840/ccs	PacBio_Cortex_Rep1	mm10_ERCC_SIRV	chr7	27233060	27257941	+	15	2135	20553	53465	ENSMUSG00000003762.13	ENSMUST00000003860.12	Coq8b	Coq8b-201	Known	Known	None	0.05000000074505806	None	None	None	None
m54284U_191212_053548/162660525/ccs	PacBio_Hippocampus_Rep1	mm10_ERCC_SIRV	chr13	58402506	58391951	-	16	2028	38915	101139	ENSMUSG00000021546.18	ENSMUST00000224182.1	Hnrnpk	Hnrnpk-224	Known	Known	None	0.05000000074505806	None	None	None	None
m54284U_191212_053548/155912260/ccs	PacBio_Hippocampus_Rep1	mm10_ERCC_SIRV	chr15	76331342	76334898	+	12	1987	43598	111990	ENSMUSG00000022561.13	ENSMUST00000023221.12	Gpaa1	Gpaa1-201	Known	Known	None	0.10000000149011612	None	None	None	None
m54284U_191213_120042/25887021/ccs	PacBio_Hippocampus_Rep2	mm10_ERCC_SIRV	chr1	74391852	74396994	+	7	2242	1207	2841	ENSMUSG00000026176.13	ENSMUST00000027367.13	Ctdsp1	Ctdsp1-201	Known	Known	None	0.0	None	None	None	None
m54284U_191107_221739/155321679/ccs	PacBio_Cortex_Rep1	mm10_ERCC_SIRV	chr6	57825172	57752267	-	5	2930	17272	45508	ENSMUSG00000037788.14	ENSMUST00000114297.4	Vopp1	Vopp1-201	Known	Known	None	0.15000000596046448	None	None	None	None
m54284U_191109_043049/62654998/ccs	PacBio_Cortex_Rep2	mm10_ERCC_SIRV	chr9	40801274	40805195	+	9	2099	27474	71626	ENSMUSG00000015656.17	ENSMUST00000015800.15	Hspa8	Hspa8-201	Known	Known	None	0.25	None	None	None	None
m54284U_191213_120042/54591799/ccs	PacBio_Hippocampus_Rep2	mm10_ERCC_SIRV	chr17	29338803	29332077	-	6	1078	46926	238192	ENSMUSG00000024012.18	ENCODEMT000238192	Mtch1	ENCODEMT000238192	Known	ISM	Suffix	0.15000000596046448	None	None	None	None
m54284U_191107_221739/104073446/ccs	PacBio_Cortex_Rep1	mm10_ERCC_SIRV	chrX	94542019	94535478	-	13	2693	52645	137120	ENSMUSG00000025151.16	ENSMUST00000026142.7	Maged1	Maged1-201	Known	Known	None	0.25	None	None	None	None
m54284U_191109_043049/165612150/ccs	PacBio_Cortex_Rep2	mm10_ERCC_SIRV	chr11	50210790	50200160	-	8	1992	32833	86084	ENSMUSG00000015837.15	ENSMUST00000102774.10	Sqstm1	Sqstm1-202	Known	Known	None	0.20000000298023224	None	None	None	None
m54284U_191109_043049/29100129/ccs	PacBio_Cortex_Rep2	mm10_ERCC_SIRV	chr7	27233060	27257945	+	15	2139	20553	53465	ENSMUSG00000003762.13	ENSMUST00000003860.12	Coq8b	Coq8b-201	Known	Known	None	0.05000000074505806	None	None	None	None
m54284U_191212_053548/160628782/ccs	PacBio_Hippocampus_Rep1	mm10_ERCC_SIRV	chr15	76331369	76334900	+	11	2200	43598	238449	ENSMUSG00000022561.13	ENCODEMT000238449	Gpaa1	ENCODEMT000238449	Known	NIC	None	0.10000000149011612	None	None	None	None
m54284U_191107_221739/30672456/ccs	PacBio_Cortex_Rep1	mm10_ERCC_SIRV	chr3	88142419	88169947	+	11	3520	8472	238675	ENSMUSG00000001419.17	ENCODEMT000238675	Mef2d	ENCODEMT000238675	Known	ISM	Both	0.10000000149011612	None	None	None	None
m54284U_191107_221739/155845423/ccs	PacBio_Cortex_Rep1	mm10_ERCC_SIRV	chr6	57825098	57752267	-	5	2856	17272	45508	ENSMUSG00000037788.14	ENSMUST00000114297.4	Vopp1	Vopp1-201	Known	Known	None	0.15000000596046448	None	None	None	None
m54284U_191212_053548/137822640/ccs	PacBio_Hippocampus_Rep1	mm10_ERCC_SIRV	chr5	33274999	33247753	-	10	2469	13623	238210	ENSMUSG00000037373.12	ENCODEMT000238210	Ctbp1	ENCODEMT000238210	Known	NIC	None	0.25	None	None	None	None
m54284U_191213_120042/58000275/ccs	PacBio_Hippocampus_Rep2	mm10_ERCC_SIRV	chr17	29347282	29332078	-	12	1589	46926	122106	ENSMUSG00000024012.18	ENSMUST00000235088.1	Mtch1	Mtch1-217	Known	Known	None	0.15000000596046448	None	None	None	None
m54284U_191212_053548/163054135/ccs	PacBio_Hippocampus_Rep1	mm10_ERCC_SIRV	chr13	58402121	58391951	-	15	1824	38915	235850	ENSMUSG00000021546.18	ENCODEMT000235850	Hnrnpk	ENCODEMT000235850	Known	NIC	None	0.05000000074505806	None	None	None	None
m54284U_191109_043049/62655288/ccs	PacBio_Cortex_Rep2	mm10_ERCC_SIRV	chr9	40801274	40805199	+	9	2103	27474	71626	ENSMUSG00000015656.17	ENSMUST00000015800.15	Hspa8	Hspa8-201	Known	Known	None	0.25	None	None	None	None
m54284U_191107_221739/104925520/ccs	PacBio_Cortex_Rep1	mm10_ERCC_SIRV	chrX	94542022	94535478	-	13	2696	52645	137120	ENSMUSG00000025151.16	ENSMUST00000026142.7	Maged1	Maged1-201	Known	Known	None	0.25	None	None	None	None
m54284U_191109_043049/68485381/ccs	PacBio_Cortex_Rep2	mm10_ERCC_SIRV	chr3	88142411	88172054	+	13	5504	8472	238706	ENSMUSG00000001419.17	ENCODEMT000238706	Mef2d	ENCODEMT000238706	Known	NNC	None	0.8500000238418579	None	None	None	None
m54284U_191109_043049/31589688/ccs	PacBio_Cortex_Rep2	mm10_ERCC_SIRV	chr7	27233060	27257948	+	15	2142	20553	53465	ENSMUSG00000003762.13	ENSMUST00000003860.12	Coq8b	Coq8b-201	Known	Known	None	0.05000000074505806	None	None	None	None
m54284U_191109_043049/175768711/ccs	PacBio_Cortex_Rep2	mm10_ERCC_SIRV	chr11	50210796	50200160	-	8	1884	32833	86083	ENSMUSG00000015837.15	ENSMUST00000015981.11	Sqstm1	Sqstm1-201	Known	Known	None	0.20000000298023224	None	None	None	None
m54284U_191212_053548/161743525/ccs	PacBio_Hippocampus_Rep1	mm10_ERCC_SIRV	chr15	76331342	76334898	+	12	1987	43598	111990	ENSMUSG00000022561.13	ENSMUST00000023221.12	Gpaa1	Gpaa1-201	Known	Known	None	0.10000000149011612	None	None	None	None
m54284U_191213_120042/71238331/ccs	PacBio_Hippocampus_Rep2	mm10_ERCC_SIRV	chr1	74391852	74396993	+	7	2241	1207	2841	ENSMUSG00000026176.13	ENSMUST00000027367.13	Ctdsp1	Ctdsp1-201	Known	Known	None	0.05000000074505806	None	None	None	None
m54284U_191109_043049/62655315/ccs	PacBio_Cortex_Rep2	mm10_ERCC_SIRV	chr9	40801274	40805197	+	9	2101	27474	71626	ENSMUSG00000015656.17	ENSMUST00000015800.15	Hspa8	Hspa8-201	Known	Known	None	0.20000000298023224	None	None	None	None
m54284U_191107_221739/106957448/ccs	PacBio_Cortex_Rep1	mm10_ERCC_SIRV	chrX	94542014	94535478	-	13	2688	52645	137120	ENSMUSG00000025151.16	ENSMUST00000026142.7	Maged1	Maged1-201	Known	Known	None	0.25	None	None	None	None
m54284U_191107_221739/156631955/ccs	PacBio_Cortex_Rep1	mm10_ERCC_SIRV	chr6	57825098	57752267	-	5	2856	17272	45508	ENSMUSG00000037788.14	ENSMUST00000114297.4	Vopp1	Vopp1-201	Known	Known	None	0.15000000596046448	None	None	None	None
m54284U_191213_120042/58589812/ccs	PacBio_Hippocampus_Rep2	mm10_ERCC_SIRV	chr17	29347257	29332078	-	12	1552	46926	122106	ENSMUSG00000024012.18	ENSMUST00000235088.1	Mtch1	Mtch1-217	Known	Known	None	0.15000000596046448	None	None	None	None
m54284U_191212_053548/163315955/ccs	PacBio_Hippocampus_Rep1	mm10_ERCC_SIRV	chr13	58402146	58391951	-	16	1935	38915	235830	ENSMUSG00000021546.18	ENCODEMT000235830	Hnrnpk	ENCODEMT000235830	Known	NIC	None	0.05000000074505806	None	None	None	None
m54284U_191109_043049/37290571/ccs	PacBio_Cortex_Rep2	mm10_ERCC_SIRV	chr7	27233060	27257945	+	15	2139	20553	53465	ENSMUSG00000003762.13	ENSMUST00000003860.12	Coq8b	Coq8b-201	Known	Known	None	0.05000000074505806	None	None	None	None
m54284U_191212_053548/162464450/ccs	PacBio_Hippocampus_Rep1	mm10_ERCC_SIRV	chr15	76331342	76334899	+	12	1988	43598	111990	ENSMUSG00000022561.13	ENSMUST00000023221.12	Gpaa1	Gpaa1-201	Known	Known	None	0.10000000149011612	None	None	None	None
m54284U_191212_053548/137825101/ccs	PacBio_Hippocampus_Rep1	mm10_ERCC_SIRV	chr5	33274974	33247724	-	9	2258	13623	35615	ENSMUSG00000037373.12	ENSMUST00000079746.9	Ctbp1	Ctbp1-201	Known	Known	None	0.25	None	None	None	None
m54284U_191107_221739/107021683/ccs	PacBio_Cortex_Rep1	mm10_ERCC_SIRV	chrX	94542022	94535478	-	13	2696	52645	137120	ENSMUSG00000025151.16	ENSMUST00000026142.7	Maged1	Maged1-201	Known	Known	None	0.25	None	None	None	None
m54284U_191109_043049/175966953/ccs	PacBio_Cortex_Rep2	mm10_ERCC_SIRV	chr11	50210826	50200160	-	8	1914	32833	86083	ENSMUSG00000015837.15	ENSMUST00000015981.11	Sqstm1	Sqstm1-201	Known	Known	None	0.20000000298023224	None	None	None	None
m54284U_191109_043049/71434496/ccs	PacBio_Cortex_Rep2	mm10_ERCC_SIRV	chr3	88142411	88169922	+	11	3503	8472	238707	ENSMUSG00000001419.17	ENCODEMT000238707	Mef2d	ENCODEMT000238707	Known	NIC	None	0.30000001192092896	None	None	None	None
m54284U_191213_120042/59965915/ccs	PacBio_Hippocampus_Rep2	mm10_ERCC_SIRV	chr17	29347610	29332078	-	12	1622	46926	122101	ENSMUSG00000024012.18	ENSMUST00000095427.11	Mtch1	Mtch1-201	Known	Known	None	0.15000000596046448	None	None	None	None
m54284U_191212_053548/163578438/ccs	PacBio_Hippocampus_Rep1	mm10_ERCC_SIRV	chr13	58402491	58391951	-	16	1932	38915	235878	ENSMUSG00000021546.18	ENCODEMT000235878	Hnrnpk	ENCODEMT000235878	Known	NIC	None	0.05000000074505806	None	None	None	None
m54284U_191107_221739/156697105/ccs	PacBio_Cortex_Rep1	mm10_ERCC_SIRV	chr6	57825119	57752267	-	6	3034	17272	45509	ENSMUSG00000037788.14	ENSMUST00000204878.2	Vopp1	Vopp1-206	Known	Known	None	0.15000000596046448	None	None	None	None
m54284U_191109_043049/62718790/ccs	PacBio_Cortex_Rep2	mm10_ERCC_SIRV	chr9	40801274	40805196	+	9	2100	27474	71626	ENSMUSG00000015656.17	ENSMUST00000015800.15	Hspa8	Hspa8-201	Known	Known	None	0.25	None	None	None	None
m54284U_191109_043049/56885395/ccs	PacBio_Cortex_Rep2	mm10_ERCC_SIRV	chr7	27233060	27257945	+	15	2139	20553	53465	ENSMUSG00000003762.13	ENSMUST00000003860.12	Coq8b	Coq8b-201	Known	Known	None	0.05000000074505806	None	None	None	None
m54284U_191107_221739/96012883/ccs	PacBio_Cortex_Rep1	mm10_ERCC_SIRV	chr1	74391853	74397258	+	7	2505	1207	2841	ENSMUSG00000026176.13	ENSMUST00000027367.13	Ctdsp1	Ctdsp1-201	Known	Known	None	0.75	None	None	None	None
m54284U_191212_053548/164429878/ccs	PacBio_Hippocampus_Rep1	mm10_ERCC_SIRV	chr15	76331342	76334899	+	12	1988	43598	111990	ENSMUSG00000022561.13	ENSMUST00000023221.12	Gpaa1	Gpaa1-201	Known	Known	None	0.10000000149011612	None	None	None	None
m54284U_191107_221739/107087183/ccs	PacBio_Cortex_Rep1	mm10_ERCC_SIRV	chrX	94541935	94535478	-	13	2609	52645	137120	ENSMUSG00000025151.16	ENSMUST00000026142.7	Maged1	Maged1-201	Known	Known	None	0.25	None	None	None	None
m54284U_191212_053548/138150068/ccs	PacBio_Hippocampus_Rep1	mm10_ERCC_SIRV	chr5	33274980	33247724	-	9	2264	13623	35615	ENSMUSG00000037373.12	ENSMUST00000079746.9	Ctbp1	Ctbp1-201	Known	Known	None	0.25	None	None	None	None
m54284U_191212_053548/163776942/ccs	PacBio_Hippocampus_Rep1	mm10_ERCC_SIRV	chr13	58402501	58391951	-	16	1963	38915	101143	ENSMUSG00000021546.18	ENSMUST00000043269.13	Hnrnpk	Hnrnpk-201	Known	Known	None	0.05000000074505806	None	None	None	None
m54284U_191109_043049/176032139/ccs	PacBio_Cortex_Rep2	mm10_ERCC_SIRV	chr11	50210790	50200160	-	8	1869	32833	86083	ENSMUSG00000015837.15	ENSMUST00000015981.11	Sqstm1	Sqstm1-201	Known	Known	None	0.20000000298023224	None	None	None	None
m54284U_191109_043049/85393955/ccs	PacBio_Cortex_Rep2	mm10_ERCC_SIRV	chr7	27233060	27257939	+	15	2133	20553	53465	ENSMUSG00000003762.13	ENSMUST00000003860.12	Coq8b	Coq8b-201	Known	Known	None	0.05000000074505806	None	None	None	None
m54284U_191107_221739/107284641/ccs	PacBio_Cortex_Rep1	mm10_ERCC_SIRV	chrX	94540316	94535480	-	11	2260	52645	236973	ENSMUSG00000025151.16	ENCODEMT000236973	Maged1	ENCODEMT000236973	Known	ISM	Suffix	0.25	None	None	None	None
m54284U_191213_120042/61015515/ccs	PacBio_Hippocampus_Rep2	mm10_ERCC_SIRV	chr17	29347278	29332078	-	12	1636	46926	122105	ENSMUSG00000024012.18	ENSMUST00000234507.1	Mtch1	Mtch1-211	Known	Known	None	0.15000000596046448	None	None	None	None
m54284U_191107_221739/158205549/ccs	PacBio_Cortex_Rep1	mm10_ERCC_SIRV	chr6	57825124	57752267	-	5	2882	17272	45508	ENSMUSG00000037788.14	ENSMUST00000114297.4	Vopp1	Vopp1-201	Known	Known	None	0.15000000596046448	None	None	None	None
m54284U_191109_043049/62719047/ccs	PacBio_Cortex_Rep2	mm10_ERCC_SIRV	chr9	40801274	40805199	+	9	2103	27474	71626	ENSMUSG00000015656.17	ENSMUST00000015800.15	Hspa8	Hspa8-201	Known	Known	None	0.25	None	None	None	None
m54284U_191109_043049/80216930/ccs	PacBio_Cortex_Rep2	mm10_ERCC_SIRV	chr3	88142411	88172053	+	12	5350	8472	22073	ENSMUSG00000001419.17	ENSMUST00000107559.2	Mef2d	Mef2d-203	Known	Known	None	0.8500000238418579	None	None	None	None
m54284U_191212_053548/165741084/ccs	PacBio_Hippocampus_Rep1	mm10_ERCC_SIRV	chr15	76331394	76334899	+	11	2065	43598	238428	ENSMUSG00000022561.13	ENCODEMT000238428	Gpaa1	ENCODEMT000238428	Known	NIC	None	0.10000000149011612	None	None	None	None
m54284U_191109_043049/179765312/ccs	PacBio_Cortex_Rep2	mm10_ERCC_SIRV	chr11	50210791	50200160	-	8	1993	32833	86084	ENSMUSG00000015837.15	ENSMUST00000102774.10	Sqstm1	Sqstm1-202	Known	Known	None	0.20000000298023224	None	None	None	None
m54284U_191212_053548/138283715/ccs	PacBio_Hippocampus_Rep1	mm10_ERCC_SIRV	chr5	33274940	33247753	-	10	2410	13623	238210	ENSMUSG00000037373.12	ENCODEMT000238210	Ctbp1	ENCODEMT000238210	Known	NIC	None	0.25	None	None	None	None
m54284U_191212_053548/163906565/ccs	PacBio_Hippocampus_Rep1	mm10_ERCC_SIRV	chr13	58402494	58391951	-	15	1944	38915	101142	ENSMUSG00000021546.18	ENSMUST00000177019.7	Hnrnpk	Hnrnpk-216	Known	Known	None	0.05000000074505806	None	None	None	None
m54284U_191109_043049/62719647/ccs	PacBio_Cortex_Rep2	mm10_ERCC_SIRV	chr9	40801274	40805181	+	9	2085	27474	71626	ENSMUSG00000015656.17	ENSMUST00000015800.15	Hspa8	Hspa8-201	Known	Known	None	0.3499999940395355	None	None	None	None
m54284U_191107_221739/107348968/ccs	PacBio_Cortex_Rep1	mm10_ERCC_SIRV	chrX	94542004	94535478	-	13	2678	52645	137120	ENSMUSG00000025151.16	ENSMUST00000026142.7	Maged1	Maged1-201	Known	Known	None	0.25	None	None	None	None
m54284U_191109_043049/90440636/ccs	PacBio_Cortex_Rep2	mm10_ERCC_SIRV	chr7	27233060	27257945	+	15	2139	20553	53465	ENSMUSG00000003762.13	ENSMUST00000003860.12	Coq8b	Coq8b-201	Known	Known	None	0.05000000074505806	None	None	None	None
m54284U_191212_053548/92210517/ccs	PacBio_Hippocampus_Rep1	mm10_ERCC_SIRV	chr1	74391854	74397258	+	7	2504	1207	2841	ENSMUSG00000026176.13	ENSMUST00000027367.13	Ctdsp1	Ctdsp1-201	Known	Known	None	0.75	None	None	None	None
m54284U_191107_221739/158272253/ccs	PacBio_Cortex_Rep1	mm10_ERCC_SIRV	chr6	57825112	57752269	-	4	2809	17272	238301	ENSMUSG00000037788.14	ENCODEMT000238301	Vopp1	ENCODEMT000238301	Known	NIC	None	0.15000000596046448	None	None	None	None
m54284U_191212_053548/166266291/ccs	PacBio_Hippocampus_Rep1	mm10_ERCC_SIRV	chr15	76331342	76334898	+	12	1987	43598	111990	ENSMUSG00000022561.13	ENSMUST00000023221.12	Gpaa1	Gpaa1-201	Known	Known	None	0.10000000149011612	None	None	None	None
m54284U_191213_120042/67962860/ccs	PacBio_Hippocampus_Rep2	mm10_ERCC_SIRV	chr17	29336191	29332078	-	5	918	46926	122103	ENSMUSG00000024012.18	ENSMUST00000235118.1	Mtch1	Mtch1-219	Known	Known	None	0.15000000596046448	None	None	None	None
m54284U_191109_043049/110625311/ccs	PacBio_Cortex_Rep2	mm10_ERCC_SIRV	chr3	88142419	88172055	+	11	5639	8472	238675	ENSMUSG00000001419.17	ENCODEMT000238675	Mef2d	ENCODEMT000238675	Known	ISM	Both	0.8999999761581421	None	None	None	None
m54284U_191109_043049/62785961/ccs	PacBio_Cortex_Rep2	mm10_ERCC_SIRV	chr9	40801274	40805196	+	9	2100	27474	71626	ENSMUSG00000015656.17	ENSMUST00000015800.15	Hspa8	Hspa8-201	Known	Known	None	0.25	None	None	None	None
m54284U_191107_221739/108200927/ccs	PacBio_Cortex_Rep1	mm10_ERCC_SIRV	chrX	94542022	94535478	-	13	2696	52645	137120	ENSMUSG00000025151.16	ENSMUST00000026142.7	Maged1	Maged1-201	Known	Known	None	0.25	None	None	None	None
m54284U_191212_053548/984034/ccs	PacBio_Hippocampus_Rep1	mm10_ERCC_SIRV	chr11	50210791	50200160	-	8	1879	32833	86083	ENSMUSG00000015837.15	ENSMUST00000015981.11	Sqstm1	Sqstm1-201	Known	Known	None	0.20000000298023224	None	None	None	None
m54284U_191109_043049/112789504/ccs	PacBio_Cortex_Rep2	mm10_ERCC_SIRV	chr7	27233060	27257946	+	15	2090	20553	53465	ENSMUSG00000003762.13	ENSMUST00000003860.12	Coq8b	Coq8b-201	Known	Known	None	0.05000000074505806	None	None	None	None
m54284U_191212_053548/138805483/ccs	PacBio_Hippocampus_Rep1	mm10_ERCC_SIRV	chr5	33274966	33247753	-	10	2436	13623	238210	ENSMUSG00000037373.12	ENCODEMT000238210	Ctbp1	ENCODEMT000238210	Known	NIC	None	0.25	None	None	None	None
m54284U_191213_120042/74319683/ccs	PacBio_Hippocampus_Rep2	mm10_ERCC_SIRV	chr19	21272255	21282021	+	6	2589	50507	132393	ENSMUSG00000024750.11	ENSMUST00000237651.1	Zfand5	Zfand5-205	Known	Known	None	0.20000000298023224	None	None	None	None
m54284U_191212_053548/163973485/ccs	PacBio_Hippocampus_Rep1	mm10_ERCC_SIRV	chr13	58402494	58391951	-	16	1956	38915	101143	ENSMUSG00000021546.18	ENSMUST00000043269.13	Hnrnpk	Hnrnpk-201	Known	Known	None	0.05000000074505806	None	None	None	None
m54284U_191213_120042/69338405/ccs	PacBio_Hippocampus_Rep2	mm10_ERCC_SIRV	chr17	29347693	29332078	-	12	1654	46926	122111	ENSMUSG00000024012.18	ENSMUST00000118366.8	Mtch1	Mtch1-202	Known	Known	None	0.15000000596046448	None	None	None	None
m54284U_191212_053548/167838054/ccs	PacBio_Hippocampus_Rep1	mm10_ERCC_SIRV	chr15	76331342	76334895	+	12	1984	43598	111990	ENSMUSG00000022561.13	ENSMUST00000023221.12	Gpaa1	Gpaa1-201	Known	Known	None	0.10000000149011612	None	None	None	None
m54284U_191109_043049/62786347/ccs	PacBio_Cortex_Rep2	mm10_ERCC_SIRV	chr9	40801274	40805196	+	9	2100	27474	71626	ENSMUSG00000015656.17	ENSMUST00000015800.15	Hspa8	Hspa8-201	Known	Known	None	0.25	None	None	None	None
m54284U_191107_221739/108268048/ccs	PacBio_Cortex_Rep1	mm10_ERCC_SIRV	chrX	94542010	94535478	-	12	2902	52645	137123	ENSMUSG00000025151.16	ENSMUST00000153386.7	Maged1	Maged1-207	Known	Known	None	0.25	None	None	None	None
m54284U_191107_221739/159252652/ccs	PacBio_Cortex_Rep1	mm10_ERCC_SIRV	chr6	57825097	57752267	-	5	2855	17272	45508	ENSMUSG00000037788.14	ENSMUST00000114297.4	Vopp1	Vopp1-201	Known	Known	None	0.15000000596046448	None	None	None	None
m54284U_191109_043049/142410518/ccs	PacBio_Cortex_Rep2	mm10_ERCC_SIRV	chr7	27233073	27257953	+	15	2139	20553	238607	ENSMUSG00000003762.13	ENCODEMT000238607	Coq8b	ENCODEMT000238607	Known	NIC	None	0.05000000074505806	None	None	None	None
m54284U_191212_053548/164039335/ccs	PacBio_Hippocampus_Rep1	mm10_ERCC_SIRV	chr13	58402501	58391951	-	16	2023	38915	101139	ENSMUSG00000021546.18	ENSMUST00000224182.1	Hnrnpk	Hnrnpk-224	Known	Known	None	0.05000000074505806	None	None	None	None
m54284U_191212_053548/4522690/ccs	PacBio_Hippocampus_Rep1	mm10_ERCC_SIRV	chr11	50210790	50200160	-	8	1878	32833	86083	ENSMUSG00000015837.15	ENSMUST00000015981.11	Sqstm1	Sqstm1-201	Known	Known	None	0.20000000298023224	None	None	None	None
m54284U_191109_043049/150604275/ccs	PacBio_Cortex_Rep2	mm10_ERCC_SIRV	chr3	88142411	88169040	+	12	2337	8472	22073	ENSMUSG00000001419.17	ENSMUST00000107559.2	Mef2d	Mef2d-203	Known	Known	None	0.550000011920929	None	None	None	None
m54284U_191213_120042/72747402/ccs	PacBio_Hippocampus_Rep2	mm10_ERCC_SIRV	chr17	29347282	29332078	-	12	1640	46926	122105	ENSMUSG00000024012.18	ENSMUST00000234507.1	Mtch1	Mtch1-211	Known	Known	None	0.15000000596046448	None	None	None	None
m54284U_191109_043049/62851532/ccs	PacBio_Cortex_Rep2	mm10_ERCC_SIRV	chr9	40801274	40805196	+	9	2100	27474	71626	ENSMUSG00000015656.17	ENSMUST00000015800.15	Hspa8	Hspa8-201	Known	Known	None	0.25	None	None	None	None
m54284U_191213_120042/149620536/ccs	PacBio_Hippocampus_Rep2	mm10_ERCC_SIRV	chr1	74391854	74396993	+	7	2239	1207	2841	ENSMUSG00000026176.13	ENSMUST00000027367.13	Ctdsp1	Ctdsp1-201	Known	Known	None	0.05000000074505806	None	None	None	None
m54284U_191107_221739/108333254/ccs	PacBio_Cortex_Rep1	mm10_ERCC_SIRV	chrX	94542039	94535478	-	13	2713	52645	137120	ENSMUSG00000025151.16	ENSMUST00000026142.7	Maged1	Maged1-201	Known	Known	None	0.25	None	None	None	None
m54284U_191212_053548/168755932/ccs	PacBio_Hippocampus_Rep1	mm10_ERCC_SIRV	chr15	76331342	76334899	+	12	1988	43598	111990	ENSMUSG00000022561.13	ENSMUST00000023221.12	Gpaa1	Gpaa1-201	Known	Known	None	0.10000000149011612	None	None	None	None
m54284U_191212_053548/139198890/ccs	PacBio_Hippocampus_Rep1	mm10_ERCC_SIRV	chr5	33274987	33247753	-	10	2457	13623	238210	ENSMUSG00000037373.12	ENCODEMT000238210	Ctbp1	ENCODEMT000238210	Known	NIC	None	0.25	None	None	None	None
m54284U_191107_221739/160499700/ccs	PacBio_Cortex_Rep1	mm10_ERCC_SIRV	chr6	57825099	57752267	-	5	2857	17272	45508	ENSMUSG00000037788.14	ENSMUST00000114297.4	Vopp1	Vopp1-201	Known	Known	None	0.15000000596046448	None	None	None	None
m54284U_191213_120042/74383504/ccs	PacBio_Hippocampus_Rep2	mm10_ERCC_SIRV	chr19	21272255	21282026	+	6	2594	50507	132393	ENSMUSG00000024750.11	ENSMUST00000237651.1	Zfand5	Zfand5-205	Known	Known	None	0.15000000596046448	None	None	None	None
m54284U_191109_043049/160302122/ccs	PacBio_Cortex_Rep2	mm10_ERCC_SIRV	chr7	27233060	27257949	+	15	2143	20553	53465	ENSMUSG00000003762.13	ENSMUST00000003860.12	Coq8b	Coq8b-201	Known	Known	None	0.05000000074505806	None	None	None	None
m54284U_191212_053548/164430425/ccs	PacBio_Hippocampus_Rep1	mm10_ERCC_SIRV	chr13	58402484	58391951	-	16	1946	38915	101143	ENSMUSG00000021546.18	ENSMUST00000043269.13	Hnrnpk	Hnrnpk-201	Known	Known	None	0.05000000074505806	None	None	None	None
m54284U_191107_221739/108397202/ccs	PacBio_Cortex_Rep1	mm10_ERCC_SIRV	chrX	94541991	94535478	-	13	2665	52645	137120	ENSMUSG00000025151.16	ENSMUST00000026142.7	Maged1	Maged1-201	Known	Known	None	0.25	None	None	None	None
m54284U_191109_043049/62915440/ccs	PacBio_Cortex_Rep2	mm10_ERCC_SIRV	chr9	40801274	40805185	+	9	2089	27474	71626	ENSMUSG00000015656.17	ENSMUST00000015800.15	Hspa8	Hspa8-201	Known	Known	None	0.3499999940395355	None	None	None	None
m54284U_191213_120042/73138197/ccs	PacBio_Hippocampus_Rep2	mm10_ERCC_SIRV	chr17	29347190	29332078	-	12	1548	46926	122105	ENSMUSG00000024012.18	ENSMUST00000234507.1	Mtch1	Mtch1-211	Known	Known	None	0.15000000596046448	None	None	None	None
m54284U_191213_120042/15402359/ccs	PacBio_Hippocampus_Rep2	mm10_ERCC_SIRV	chr3	88142411	88169930	+	12	3227	8472	22073	ENSMUSG00000001419.17	ENSMUST00000107559.2	Mef2d	Mef2d-203	Known	Known	None	0.25	None	None	None	None
m54284U_191212_053548/168953583/ccs	PacBio_Hippocampus_Rep1	mm10_ERCC_SIRV	chr15	76331342	76334899	+	12	1988	43598	111990	ENSMUSG00000022561.13	ENSMUST00000023221.12	Gpaa1	Gpaa1-201	Known	Known	None	0.10000000149011612	None	None	None	None
m54284U_191212_053548/4850368/ccs	PacBio_Hippocampus_Rep1	mm10_ERCC_SIRV	chr11	50203051	50200209	-	3	1125	32833	235674	ENSMUSG00000015837.15	ENCODEMT000235674	Sqstm1	ENCODEMT000235674	Known	ISM	Suffix	0.20000000298023224	None	None	None	None
m54284U_191212_053548/164496851/ccs	PacBio_Hippocampus_Rep1	mm10_ERCC_SIRV	chr13	58402505	58391951	-	16	2027	38915	101139	ENSMUSG00000021546.18	ENSMUST00000224182.1	Hnrnpk	Hnrnpk-224	Known	Known	None	0.05000000074505806	None	None	None	None
m54284U_191109_043049/167904536/ccs	PacBio_Cortex_Rep2	mm10_ERCC_SIRV	chr7	27233060	27257945	+	15	2139	20553	53465	ENSMUSG00000003762.13	ENSMUST00000003860.12	Coq8b	Coq8b-201	Known	Known	None	0.05000000074505806	None	None	None	None
m54284U_191107_221739/160828042/ccs	PacBio_Cortex_Rep1	mm10_ERCC_SIRV	chr6	57825136	57752267	-	5	2894	17272	45508	ENSMUSG00000037788.14	ENSMUST00000114297.4	Vopp1	Vopp1-201	Known	Known	None	0.15000000596046448	None	None	None	None
m54284U_191109_043049/62915606/ccs	PacBio_Cortex_Rep2	mm10_ERCC_SIRV	chr9	40801274	40805199	+	9	2103	27474	71626	ENSMUSG00000015656.17	ENSMUST00000015800.15	Hspa8	Hspa8-201	Known	Known	None	0.25	None	None	None	None
m54284U_191107_221739/108528279/ccs	PacBio_Cortex_Rep1	mm10_ERCC_SIRV	chrX	94540166	94535480	-	11	2110	52645	236973	ENSMUSG00000025151.16	ENCODEMT000236973	Maged1	ENCODEMT000236973	Known	ISM	Suffix	0.25	None	None	None	None
m54284U_191213_120042/75759778/ccs	PacBio_Hippocampus_Rep2	mm10_ERCC_SIRV	chr19	21272255	21282024	+	6	2592	50507	132393	ENSMUSG00000024750.11	ENSMUST00000237651.1	Zfand5	Zfand5-205	Known	Known	None	0.15000000596046448	None	None	None	None
m54284U_191213_120042/73206501/ccs	PacBio_Hippocampus_Rep2	mm10_ERCC_SIRV	chr17	29347639	29332078	-	12	1651	46926	122101	ENSMUSG00000024012.18	ENSMUST00000095427.11	Mtch1	Mtch1-201	Known	Known	None	0.15000000596046448	None	None	None	None
m54284U_191212_053548/139198947/ccs	PacBio_Hippocampus_Rep1	mm10_ERCC_SIRV	chr5	33274998	33247753	-	10	2468	13623	238210	ENSMUSG00000037373.12	ENCODEMT000238210	Ctbp1	ENCODEMT000238210	Known	NIC	None	0.25	None	None	None	None
m54284U_191212_053548/164759756/ccs	PacBio_Hippocampus_Rep1	mm10_ERCC_SIRV	chr13	58402511	58391951	-	16	2033	38915	101139	ENSMUSG00000021546.18	ENSMUST00000224182.1	Hnrnpk	Hnrnpk-224	Known	Known	None	0.05000000074505806	None	None	None	None
m54284U_191213_120042/162334753/ccs	PacBio_Hippocampus_Rep2	mm10_ERCC_SIRV	chr1	74391855	74396984	+	7	2229	1207	2841	ENSMUSG00000026176.13	ENSMUST00000027367.13	Ctdsp1	Ctdsp1-201	Known	Known	None	0.05000000074505806	None	None	None	None
m54284U_191213_120042/25691894/ccs	PacBio_Hippocampus_Rep2	mm10_ERCC_SIRV	chr7	27233060	27257939	+	15	2133	20553	53465	ENSMUSG00000003762.13	ENSMUST00000003860.12	Coq8b	Coq8b-201	Known	Known	None	0.05000000074505806	None	None	None	None
m54284U_191212_053548/171379483/ccs	PacBio_Hippocampus_Rep1	mm10_ERCC_SIRV	chr15	76331342	76334899	+	12	1988	43598	111990	ENSMUSG00000022561.13	ENSMUST00000023221.12	Gpaa1	Gpaa1-201	Known	Known	None	0.10000000149011612	None	None	None	None
m54284U_191213_120042/55902225/ccs	PacBio_Hippocampus_Rep2	mm10_ERCC_SIRV	chr3	88142419	88169936	+	11	3509	8472	238675	ENSMUSG00000001419.17	ENCODEMT000238675	Mef2d	ENCODEMT000238675	Known	ISM	Both	0.30000001192092896	None	None	None	None
m54284U_191107_221739/110233950/ccs	PacBio_Cortex_Rep1	mm10_ERCC_SIRV	chrX	94541977	94535478	-	13	2651	52645	137120	ENSMUSG00000025151.16	ENSMUST00000026142.7	Maged1	Maged1-201	Known	Known	None	0.25	None	None	None	None
m54284U_191109_043049/62915680/ccs	PacBio_Cortex_Rep2	mm10_ERCC_SIRV	chr9	40801274	40805199	+	9	2103	27474	71626	ENSMUSG00000015656.17	ENSMUST00000015800.15	Hspa8	Hspa8-201	Known	Known	None	0.25	None	None	None	None
m54284U_191212_053548/5965089/ccs	PacBio_Hippocampus_Rep1	mm10_ERCC_SIRV	chr11	50210790	50200160	-	8	1992	32833	86084	ENSMUSG00000015837.15	ENSMUST00000102774.10	Sqstm1	Sqstm1-202	Known	Known	None	0.20000000298023224	None	None	None	None
m54284U_191107_221739/161284233/ccs	PacBio_Cortex_Rep1	mm10_ERCC_SIRV	chr6	57825140	57752269	-	4	2837	17272	238301	ENSMUSG00000037788.14	ENCODEMT000238301	Vopp1	ENCODEMT000238301	Known	NIC	None	0.15000000596046448	None	None	None	None
m54284U_191213_120042/73533856/ccs	PacBio_Hippocampus_Rep2	mm10_ERCC_SIRV	chr17	29347274	29332078	-	12	1581	46926	122106	ENSMUSG00000024012.18	ENSMUST00000235088.1	Mtch1	Mtch1-217	Known	Known	None	0.15000000596046448	None	None	None	None
m54284U_191212_053548/164890469/ccs	PacBio_Hippocampus_Rep1	mm10_ERCC_SIRV	chr13	58402484	58391951	-	16	1946	38915	101143	ENSMUSG00000021546.18	ENSMUST00000043269.13	Hnrnpk	Hnrnpk-201	Known	Known	None	0.05000000074505806	None	None	None	None
m54284U_191213_120042/75760186/ccs	PacBio_Hippocampus_Rep2	mm10_ERCC_SIRV	chr19	21272255	21282024	+	6	2592	50507	132393	ENSMUSG00000024750.11	ENSMUST00000237651.1	Zfand5	Zfand5-205	Known	Known	None	0.15000000596046448	None	None	None	None
m54284U_191213_120042/37488743/ccs	PacBio_Hippocampus_Rep2	mm10_ERCC_SIRV	chr7	27233060	27257949	+	15	2143	20553	53465	ENSMUSG00000003762.13	ENSMUST00000003860.12	Coq8b	Coq8b-201	Known	Known	None	0.05000000074505806	None	None	None	None
m54284U_191212_053548/139264852/ccs	PacBio_Hippocampus_Rep1	mm10_ERCC_SIRV	chr5	33274992	33247724	-	9	2276	13623	35615	ENSMUSG00000037373.12	ENSMUST00000079746.9	Ctbp1	Ctbp1-201	Known	Known	None	0.25	None	None	None	None
m54284U_191107_221739/110561874/ccs	PacBio_Cortex_Rep1	mm10_ERCC_SIRV	chrX	94542012	94535478	-	13	2686	52645	137120	ENSMUSG00000025151.16	ENSMUST00000026142.7	Maged1	Maged1-201	Known	Known	None	0.25	None	None	None	None
m54284U_191212_053548/172949575/ccs	PacBio_Hippocampus_Rep1	mm10_ERCC_SIRV	chr15	76331342	76334897	+	12	1986	43598	111990	ENSMUSG00000022561.13	ENSMUST00000023221.12	Gpaa1	Gpaa1-201	Known	Known	None	0.10000000149011612	None	None	None	None
m54284U_191212_053548/5965784/ccs	PacBio_Hippocampus_Rep1	mm10_ERCC_SIRV	chr11	50210791	50200160	-	8	1993	32833	86084	ENSMUSG00000015837.15	ENSMUST00000102774.10	Sqstm1	Sqstm1-202	Known	Known	None	0.20000000298023224	None	None	None	None
m54284U_191212_053548/155650579/ccs	PacBio_Hippocampus_Rep1	mm10_ERCC_SIRV	chr1	74391856	74396991	+	7	2235	1207	2841	ENSMUSG00000026176.13	ENSMUST00000027367.13	Ctdsp1	Ctdsp1-201	Known	Known	None	0.05000000074505806	None	None	None	None
m54284U_191109_043049/62980491/ccs	PacBio_Cortex_Rep2	mm10_ERCC_SIRV	chr9	40801274	40805198	+	9	2102	27474	71626	ENSMUSG00000015656.17	ENSMUST00000015800.15	Hspa8	Hspa8-201	Known	Known	None	0.25	None	None	None	None
m54284U_191213_120042/76941945/ccs	PacBio_Hippocampus_Rep2	mm10_ERCC_SIRV	chr17	29347742	29332078	-	12	1754	46926	122101	ENSMUSG00000024012.18	ENSMUST00000095427.11	Mtch1	Mtch1-201	Known	Known	None	0.15000000596046448	None	None	None	None
m54284U_191212_053548/165019661/ccs	PacBio_Hippocampus_Rep1	mm10_ERCC_SIRV	chr13	58402500	58391951	-	16	2022	38915	101139	ENSMUSG00000021546.18	ENSMUST00000224182.1	Hnrnpk	Hnrnpk-224	Known	Known	None	0.05000000074505806	None	None	None	None
m54284U_191213_120042/63045993/ccs	PacBio_Hippocampus_Rep2	mm10_ERCC_SIRV	chr3	88142419	88169946	+	11	3519	8472	238675	ENSMUSG00000001419.17	ENCODEMT000238675	Mef2d	ENCODEMT000238675	Known	ISM	Both	0.10000000149011612	None	None	None	None
m54284U_191107_221739/163317276/ccs	PacBio_Cortex_Rep1	mm10_ERCC_SIRV	chr6	57825154	57752267	-	5	2912	17272	45508	ENSMUSG00000037788.14	ENSMUST00000114297.4	Vopp1	Vopp1-201	Known	Known	None	0.15000000596046448	None	None	None	None
m54284U_191213_120042/87098031/ccs	PacBio_Hippocampus_Rep2	mm10_ERCC_SIRV	chr7	27233063	27257949	+	15	2140	20553	53465	ENSMUSG00000003762.13	ENSMUST00000003860.12	Coq8b	Coq8b-201	Known	Known	None	0.05000000074505806	None	None	None	None
m54284U_191213_120042/100991311/ccs	PacBio_Hippocampus_Rep2	mm10_ERCC_SIRV	chr19	21272255	21280564	+	6	1132	50507	132393	ENSMUSG00000024750.11	ENSMUST00000237651.1	Zfand5	Zfand5-205	Known	Known	None	0.5	None	None	None	None
m54284U_191107_221739/110887903/ccs	PacBio_Cortex_Rep1	mm10_ERCC_SIRV	chrX	94541991	94535478	-	13	2665	52645	137120	ENSMUSG00000025151.16	ENSMUST00000026142.7	Maged1	Maged1-201	Known	Known	None	0.25	None	None	None	None
m54284U_191212_053548/173213517/ccs	PacBio_Hippocampus_Rep1	mm10_ERCC_SIRV	chr15	76331342	76334899	+	12	1988	43598	111990	ENSMUSG00000022561.13	ENSMUST00000023221.12	Gpaa1	Gpaa1-201	Known	Known	None	0.10000000149011612	None	None	None	None
m54284U_191212_053548/139396561/ccs	PacBio_Hippocampus_Rep1	mm10_ERCC_SIRV	chr5	33274998	33247753	-	10	2468	13623	238210	ENSMUSG00000037373.12	ENCODEMT000238210	Ctbp1	ENCODEMT000238210	Known	NIC	None	0.25	None	None	None	None
m54284U_191212_053548/165151337/ccs	PacBio_Hippocampus_Rep1	mm10_ERCC_SIRV	chr13	58402485	58391951	-	16	1947	38915	101143	ENSMUSG00000021546.18	ENSMUST00000043269.13	Hnrnpk	Hnrnpk-201	Known	Known	None	0.05000000074505806	None	None	None	None
m54284U_191212_053548/6358144/ccs	PacBio_Hippocampus_Rep1	mm10_ERCC_SIRV	chr11	50210790	50200160	-	8	1992	32833	86084	ENSMUSG00000015837.15	ENSMUST00000102774.10	Sqstm1	Sqstm1-202	Known	Known	None	0.20000000298023224	None	None	None	None
m54284U_191109_043049/84541508/ccs	PacBio_Cortex_Rep2	mm10_ERCC_SIRV	chr1	74391857	74396993	+	7	2236	1207	2841	ENSMUSG00000026176.13	ENSMUST00000027367.13	Ctdsp1	Ctdsp1-201	Known	Known	None	0.05000000074505806	None	None	None	None
m54284U_191213_120042/78645024/ccs	PacBio_Hippocampus_Rep2	mm10_ERCC_SIRV	chr17	29347260	29332078	-	12	1618	46926	122105	ENSMUSG00000024012.18	ENSMUST00000234507.1	Mtch1	Mtch1-211	Known	Known	None	0.15000000596046448	None	None	None	None
m54284U_191107_221739/111084151/ccs	PacBio_Cortex_Rep1	mm10_ERCC_SIRV	chrX	94542019	94535478	-	13	2693	52645	137120	ENSMUSG00000025151.16	ENSMUST00000026142.7	Maged1	Maged1-201	Known	Known	None	0.25	None	None	None	None
m54284U_191107_221739/89786312/ccs	PacBio_Cortex_Rep1	mm10_ERCC_SIRV	chr7	27233064	27257945	+	15	2135	20553	53465	ENSMUSG00000003762.13	ENSMUST00000003860.12	Coq8b	Coq8b-201	Known	Known	None	0.05000000074505806	None	None	None	None
m54284U_191213_120042/73598389/ccs	PacBio_Hippocampus_Rep2	mm10_ERCC_SIRV	chr3	88142411	88169925	+	12	3222	8472	22073	ENSMUSG00000001419.17	ENSMUST00000107559.2	Mef2d	Mef2d-203	Known	Known	None	0.30000001192092896	None	None	None	None
m54284U_191107_221739/163906141/ccs	PacBio_Cortex_Rep1	mm10_ERCC_SIRV	chr6	57825124	57752267	-	5	2882	17272	45508	ENSMUSG00000037788.14	ENSMUST00000114297.4	Vopp1	Vopp1-201	Known	Known	None	0.15000000596046448	None	None	None	None
m54284U_191213_120042/111348477/ccs	PacBio_Hippocampus_Rep2	mm10_ERCC_SIRV	chr19	21272255	21280958	+	6	1526	50507	132393	ENSMUSG00000024750.11	ENSMUST00000237651.1	Zfand5	Zfand5-205	Known	Known	None	0.75	None	None	None	None
m54284U_191109_043049/62980808/ccs	PacBio_Cortex_Rep2	mm10_ERCC_SIRV	chr9	40801274	40805198	+	9	2102	27474	71626	ENSMUSG00000015656.17	ENSMUST00000015800.15	Hspa8	Hspa8-201	Known	Known	None	0.25	None	None	None	None
m54284U_191212_053548/165478813/ccs	PacBio_Hippocampus_Rep1	mm10_ERCC_SIRV	chr13	58402493	58391951	-	15	1883	38915	101144	ENSMUSG00000021546.18	ENSMUST00000176207.7	Hnrnpk	Hnrnpk-205	Known	Known	None	0.05000000074505806	None	None	None	None
m54284U_191107_221739/111281448/ccs	PacBio_Cortex_Rep1	mm10_ERCC_SIRV	chrX	94542020	94535478	-	13	2694	52645	137120	ENSMUSG00000025151.16	ENSMUST00000026142.7	Maged1	Maged1-201	Known	Known	None	0.25	None	None	None	None
m54284U_191213_120042/82184653/ccs	PacBio_Hippocampus_Rep2	mm10_ERCC_SIRV	chr17	29347721	29332078	-	12	1682	46926	122111	ENSMUSG00000024012.18	ENSMUST00000118366.8	Mtch1	Mtch1-202	Known	Known	None	0.15000000596046448	None	None	None	None
m54284U_191213_120042/158467512/ccs	PacBio_Hippocampus_Rep2	mm10_ERCC_SIRV	chr1	74391857	74396992	+	7	2235	1207	2841	ENSMUSG00000026176.13	ENSMUST00000027367.13	Ctdsp1	Ctdsp1-201	Known	Known	None	0.05000000074505806	None	None	None	None
m54284U_191212_053548/139461850/ccs	PacBio_Hippocampus_Rep1	mm10_ERCC_SIRV	chr5	33274987	33247753	-	10	2457	13623	238210	ENSMUSG00000037373.12	ENCODEMT000238210	Ctbp1	ENCODEMT000238210	Known	NIC	None	0.25	None	None	None	None
m54284U_191107_221739/31655898/ccs	PacBio_Cortex_Rep1	mm10_ERCC_SIRV	chr7	27233067	27257945	+	15	2132	20553	53465	ENSMUSG00000003762.13	ENSMUST00000003860.12	Coq8b	Coq8b-201	Known	Known	None	0.05000000074505806	None	None	None	None
m54284U_191212_053548/174197166/ccs	PacBio_Hippocampus_Rep1	mm10_ERCC_SIRV	chr15	76331342	76334899	+	12	1988	43598	111990	ENSMUSG00000022561.13	ENSMUST00000023221.12	Gpaa1	Gpaa1-201	Known	Known	None	0.10000000149011612	None	None	None	None
m54284U_191107_221739/161349778/ccs	PacBio_Cortex_Rep1	mm10_ERCC_SIRV	chr1	74391858	74396993	+	6	2073	1207	238708	ENSMUSG00000026176.13	ENCODEMT000238708	Ctdsp1	ENCODEMT000238708	Known	NIC	None	0.05000000074505806	None	None	None	None
m54284U_191212_053548/165675158/ccs	PacBio_Hippocampus_Rep1	mm10_ERCC_SIRV	chr13	58402497	58391951	-	15	1978	38915	235930	ENSMUSG00000021546.18	ENCODEMT000235930	Hnrnpk	ENCODEMT000235930	Known	NIC	None	0.05000000074505806	None	None	None	None
m54284U_191212_053548/6686258/ccs	PacBio_Hippocampus_Rep1	mm10_ERCC_SIRV	chr11	50210723	50200160	-	8	1811	32833	86083	ENSMUSG00000015837.15	ENSMUST00000015981.11	Sqstm1	Sqstm1-201	Known	Known	None	0.20000000298023224	None	None	None	None
m54284U_191212_053548/139463135/ccs	PacBio_Hippocampus_Rep1	mm10_ERCC_SIRV	chr5	33274970	33247724	-	10	2435	13623	238709	ENSMUSG00000037373.12	ENCODEMT000238709	Ctbp1	ENCODEMT000238709	Known	NNC	None	0.25	None	None	None	None
m54284U_191109_043049/62982242/ccs	PacBio_Cortex_Rep2	mm10_ERCC_SIRV	chr9	40801274	40805197	+	9	2101	27474	71626	ENSMUSG00000015656.17	ENSMUST00000015800.15	Hspa8	Hspa8-201	Known	Known	None	0.20000000298023224	None	None	None	None
m54284U_191213_120042/113772237/ccs	PacBio_Hippocampus_Rep2	mm10_ERCC_SIRV	chr19	21272255	21282028	+	6	2596	50507	132393	ENSMUSG00000024750.11	ENSMUST00000237651.1	Zfand5	Zfand5-205	Known	Known	None	0.10000000149011612	None	None	None	None
m54284U_191107_221739/111610038/ccs	PacBio_Cortex_Rep1	mm10_ERCC_SIRV	chrX	94542090	94535478	-	13	2764	52645	137120	ENSMUSG00000025151.16	ENSMUST00000026142.7	Maged1	Maged1-201	Known	Known	None	0.25	None	None	None	None
m54284U_191107_221739/131794689/ccs	PacBio_Cortex_Rep1	mm10_ERCC_SIRV	chr3	88142412	88169930	+	12	3226	8472	22073	ENSMUSG00000001419.17	ENSMUST00000107559.2	Mef2d	Mef2d-203	Known	Known	None	0.25	None	None	None	None
m54284U_191107_221739/163907635/ccs	PacBio_Cortex_Rep1	mm10_ERCC_SIRV	chr6	57825109	57752267	-	5	2867	17272	45508	ENSMUSG00000037788.14	ENSMUST00000114297.4	Vopp1	Vopp1-201	Known	Known	None	0.15000000596046448	None	None	None	None
m54284U_191213_120042/84214527/ccs	PacBio_Hippocampus_Rep2	mm10_ERCC_SIRV	chr17	29347308	29332076	-	13	1801	46926	238090	ENSMUSG00000024012.18	ENCODEMT000238090	Mtch1	ENCODEMT000238090	Known	NIC	None	0.15000000596046448	None	None	None	None
m54284U_191107_221739/164824346/ccs	PacBio_Cortex_Rep1	mm10_ERCC_SIRV	chr7	27233067	27257945	+	15	2132	20553	53465	ENSMUSG00000003762.13	ENSMUST00000003860.12	Coq8b	Coq8b-201	Known	Known	None	0.05000000074505806	None	None	None	None
m54284U_191212_053548/177997256/ccs	PacBio_Hippocampus_Rep1	mm10_ERCC_SIRV	chr15	76331342	76334897	+	12	1986	43598	111990	ENSMUSG00000022561.13	ENSMUST00000023221.12	Gpaa1	Gpaa1-201	Known	Known	None	0.10000000149011612	None	None	None	None
m54284U_191212_053548/165677019/ccs	PacBio_Hippocampus_Rep1	mm10_ERCC_SIRV	chr13	58402497	58391951	-	14	3009	38915	238710	ENSMUSG00000021546.18	ENCODEMT000238710	Hnrnpk	ENCODEMT000238710	Known	NIC	None	0.05000000074505806	None	None	None	None
m54284U_191212_053548/7407049/ccs	PacBio_Hippocampus_Rep1	mm10_ERCC_SIRV	chr11	50210778	50200160	-	8	1980	32833	86084	ENSMUSG00000015837.15	ENSMUST00000102774.10	Sqstm1	Sqstm1-202	Known	Known	None	0.20000000298023224	None	None	None	None
m54284U_191109_043049/62982591/ccs	PacBio_Cortex_Rep2	mm10_ERCC_SIRV	chr9	40801274	40805196	+	9	2100	27474	71626	ENSMUSG00000015656.17	ENSMUST00000015800.15	Hspa8	Hspa8-201	Known	Known	None	0.25	None	None	None	None
m54284U_191213_120042/114033598/ccs	PacBio_Hippocampus_Rep2	mm10_ERCC_SIRV	chr19	21272255	21282026	+	6	2594	50507	132393	ENSMUSG00000024750.11	ENSMUST00000237651.1	Zfand5	Zfand5-205	Known	Known	None	0.15000000596046448	None	None	None	None
m54284U_191107_221739/167510415/ccs	PacBio_Cortex_Rep1	mm10_ERCC_SIRV	chr6	57825138	57752269	-	4	2835	17272	238301	ENSMUSG00000037788.14	ENCODEMT000238301	Vopp1	ENCODEMT000238301	Known	NIC	None	0.15000000596046448	None	None	None	None
m54284U_191213_120042/85393910/ccs	PacBio_Hippocampus_Rep2	mm10_ERCC_SIRV	chr17	29347565	29332078	-	12	1577	46926	122101	ENSMUSG00000024012.18	ENSMUST00000095427.11	Mtch1	Mtch1-201	Known	Known	None	0.15000000596046448	None	None	None	None
m54284U_191109_043049/123012139/ccs	PacBio_Cortex_Rep2	mm10_ERCC_SIRV	chr7	27233070	27257939	+	15	2123	20553	53465	ENSMUSG00000003762.13	ENSMUST00000003860.12	Coq8b	Coq8b-201	Known	Known	None	0.05000000074505806	None	None	None	None
m54284U_191109_043049/80873421/ccs	PacBio_Cortex_Rep2	mm10_ERCC_SIRV	chr3	88142420	88172090	+	11	5673	8472	238675	ENSMUSG00000001419.17	ENCODEMT000238675	Mef2d	ENCODEMT000238675	Known	ISM	Both	0.10000000149011612	None	None	None	None
m54284U_191109_043049/91686421/ccs	PacBio_Cortex_Rep2	mm10_ERCC_SIRV	chr1	74391858	74396993	+	7	2235	1207	2841	ENSMUSG00000026176.13	ENSMUST00000027367.13	Ctdsp1	Ctdsp1-201	Known	Known	None	0.05000000074505806	None	None	None	None
m54284U_191107_221739/111804433/ccs	PacBio_Cortex_Rep1	mm10_ERCC_SIRV	chrX	94542022	94535478	-	12	2914	52645	137123	ENSMUSG00000025151.16	ENSMUST00000153386.7	Maged1	Maged1-207	Known	Known	None	0.25	None	None	None	None
m54284U_191212_053548/165742269/ccs	PacBio_Hippocampus_Rep1	mm10_ERCC_SIRV	chr13	58402484	58391951	-	16	1946	38915	101143	ENSMUSG00000021546.18	ENSMUST00000043269.13	Hnrnpk	Hnrnpk-201	Known	Known	None	0.05000000074505806	None	None	None	None
m54284U_191212_053548/180030274/ccs	PacBio_Hippocampus_Rep1	mm10_ERCC_SIRV	chr15	76331342	76334896	+	12	1985	43598	111990	ENSMUSG00000022561.13	ENSMUST00000023221.12	Gpaa1	Gpaa1-201	Known	Known	None	0.10000000149011612	None	None	None	None
m54284U_191107_221739/169869898/ccs	PacBio_Cortex_Rep1	mm10_ERCC_SIRV	chr6	57825132	57752269	-	4	2829	17272	238301	ENSMUSG00000037788.14	ENCODEMT000238301	Vopp1	ENCODEMT000238301	Known	NIC	None	0.15000000596046448	None	None	None	None
m54284U_191212_053548/8849260/ccs	PacBio_Hippocampus_Rep1	mm10_ERCC_SIRV	chr11	50210790	50200160	-	8	1992	32833	86084	ENSMUSG00000015837.15	ENSMUST00000102774.10	Sqstm1	Sqstm1-202	Known	Known	None	0.20000000298023224	None	None	None	None
m54284U_191212_053548/8390299/ccs	PacBio_Hippocampus_Rep1	mm10_ERCC_SIRV	chr7	27233078	27257946	+	15	2122	20553	53465	ENSMUSG00000003762.13	ENSMUST00000003860.12	Coq8b	Coq8b-201	Known	Known	None	0.05000000074505806	None	None	None	None
m54284U_191109_043049/63111201/ccs	PacBio_Cortex_Rep2	mm10_ERCC_SIRV	chr9	40801274	40805199	+	9	2103	27474	71626	ENSMUSG00000015656.17	ENSMUST00000015800.15	Hspa8	Hspa8-201	Known	Known	None	0.25	None	None	None	None
m54284U_191213_120042/85983732/ccs	PacBio_Hippocampus_Rep2	mm10_ERCC_SIRV	chr17	29347575	29332078	-	12	1587	46926	122101	ENSMUSG00000024012.18	ENSMUST00000095427.11	Mtch1	Mtch1-201	Known	Known	None	0.15000000596046448	None	None	None	None
m54284U_191107_221739/112001834/ccs	PacBio_Cortex_Rep1	mm10_ERCC_SIRV	chrX	94542019	94535478	-	13	2693	52645	137120	ENSMUSG00000025151.16	ENSMUST00000026142.7	Maged1	Maged1-201	Known	Known	None	0.25	None	None	None	None
m54284U_191212_053548/139528778/ccs	PacBio_Hippocampus_Rep1	mm10_ERCC_SIRV	chr5	33274998	33247753	-	10	2468	13623	238210	ENSMUSG00000037373.12	ENCODEMT000238210	Ctbp1	ENCODEMT000238210	Known	NIC	None	0.25	None	None	None	None
m54284U_191213_120042/119081639/ccs	PacBio_Hippocampus_Rep2	mm10_ERCC_SIRV	chr19	21272255	21282026	+	6	2594	50507	132393	ENSMUSG00000024750.11	ENSMUST00000237651.1	Zfand5	Zfand5-205	Known	Known	None	0.15000000596046448	None	None	None	None
m54284U_191212_053548/165937259/ccs	PacBio_Hippocampus_Rep1	mm10_ERCC_SIRV	chr13	58402119	58391951	-	16	1908	38915	235830	ENSMUSG00000021546.18	ENCODEMT000235830	Hnrnpk	ENCODEMT000235830	Known	NIC	None	0.05000000074505806	None	None	None	None
m54284U_191109_043049/142869841/ccs	PacBio_Cortex_Rep2	mm10_ERCC_SIRV	chr3	88142420	88169938	+	11	3510	8472	238675	ENSMUSG00000001419.17	ENCODEMT000238675	Mef2d	ENCODEMT000238675	Known	ISM	Both	0.25	None	None	None	None
m54284U_191213_120042/1114188/ccs	PacBio_Hippocampus_Rep2	mm10_ERCC_SIRV	chr15	76331342	76334898	+	12	1987	43598	111990	ENSMUSG00000022561.13	ENSMUST00000023221.12	Gpaa1	Gpaa1-201	Known	Known	None	0.10000000149011612	None	None	None	None
m54284U_191212_053548/4392835/ccs	PacBio_Hippocampus_Rep1	mm10_ERCC_SIRV	chr1	74391858	74396863	+	7	2105	1207	2841	ENSMUSG00000026176.13	ENSMUST00000027367.13	Ctdsp1	Ctdsp1-201	Known	Known	None	0.3499999940395355	None	None	None	None
m54284U_191107_221739/172885082/ccs	PacBio_Cortex_Rep1	mm10_ERCC_SIRV	chr6	57825147	57752269	-	4	2844	17272	238301	ENSMUSG00000037788.14	ENCODEMT000238301	Vopp1	ENCODEMT000238301	Known	NIC	None	0.15000000596046448	None	None	None	None
m54284U_191212_053548/47581396/ccs	PacBio_Hippocampus_Rep1	mm10_ERCC_SIRV	chr7	27233078	27257947	+	15	2133	20553	53465	ENSMUSG00000003762.13	ENSMUST00000003860.12	Coq8b	Coq8b-201	Known	Known	None	0.05000000074505806	None	None	None	None
m54284U_191213_120042/14222102/ccs	PacBio_Hippocampus_Rep2	mm10_ERCC_SIRV	chr1	74391859	74396989	+	7	2241	1207	238711	ENSMUSG00000026176.13	ENCODEMT000238711	Ctdsp1	ENCODEMT000238711	Known	NNC	None	0.05000000074505806	None	None	None	None
m54284U_191213_120042/91489023/ccs	PacBio_Hippocampus_Rep2	mm10_ERCC_SIRV	chr17	29347305	29332078	-	12	1663	46926	122105	ENSMUSG00000024012.18	ENSMUST00000234507.1	Mtch1	Mtch1-211	Known	Known	None	0.15000000596046448	None	None	None	None
m54284U_191107_221739/113508514/ccs	PacBio_Cortex_Rep1	mm10_ERCC_SIRV	chrX	94542016	94535478	-	12	2908	52645	137123	ENSMUSG00000025151.16	ENSMUST00000153386.7	Maged1	Maged1-207	Known	Known	None	0.25	None	None	None	None
m54284U_191212_053548/166331885/ccs	PacBio_Hippocampus_Rep1	mm10_ERCC_SIRV	chr13	58402501	58391951	-	16	1963	38915	101143	ENSMUSG00000021546.18	ENSMUST00000043269.13	Hnrnpk	Hnrnpk-201	Known	Known	None	0.05000000074505806	None	None	None	None
m54284U_191212_053548/9308592/ccs	PacBio_Hippocampus_Rep1	mm10_ERCC_SIRV	chr11	50210791	50200160	-	8	1993	32833	86084	ENSMUSG00000015837.15	ENSMUST00000102774.10	Sqstm1	Sqstm1-202	Known	Known	None	0.20000000298023224	None	None	None	None
m54284U_191109_043049/63112585/ccs	PacBio_Cortex_Rep2	mm10_ERCC_SIRV	chr9	40801274	40805199	+	9	2103	27474	71626	ENSMUSG00000015656.17	ENSMUST00000015800.15	Hspa8	Hspa8-201	Known	Known	None	0.25	None	None	None	None
m54284U_191212_053548/139789193/ccs	PacBio_Hippocampus_Rep1	mm10_ERCC_SIRV	chr5	33274927	33247724	-	9	2211	13623	35615	ENSMUSG00000037373.12	ENSMUST00000079746.9	Ctbp1	Ctbp1-201	Known	Known	None	0.25	None	None	None	None
m54284U_191213_120042/3803453/ccs	PacBio_Hippocampus_Rep2	mm10_ERCC_SIRV	chr15	76331342	76334896	+	12	1985	43598	111990	ENSMUSG00000022561.13	ENSMUST00000023221.12	Gpaa1	Gpaa1-201	Known	Known	None	0.10000000149011612	None	None	None	None
m54284U_191213_120042/13371302/ccs	PacBio_Hippocampus_Rep2	mm10_ERCC_SIRV	chr3	88142412	88172083	+	12	5379	8472	22073	ENSMUSG00000001419.17	ENSMUST00000107559.2	Mef2d	Mef2d-203	Known	Known	None	0.15000000596046448	None	None	None	None
m54284U_191213_120042/130550156/ccs	PacBio_Hippocampus_Rep2	mm10_ERCC_SIRV	chr19	21272255	21282022	+	6	2590	50507	132393	ENSMUSG00000024750.11	ENSMUST00000237651.1	Zfand5	Zfand5-205	Known	Known	None	0.20000000298023224	None	None	None	None
m54284U_191109_043049/127730231/ccs	PacBio_Cortex_Rep2	mm10_ERCC_SIRV	chr7	27233105	27257949	+	15	2103	20553	238607	ENSMUSG00000003762.13	ENCODEMT000238607	Coq8b	ENCODEMT000238607	Known	NIC	None	0.05000000074505806	None	None	None	None
m54284U_191107_221739/114426656/ccs	PacBio_Cortex_Rep1	mm10_ERCC_SIRV	chrX	94541989	94535478	-	13	2663	52645	137120	ENSMUSG00000025151.16	ENSMUST00000026142.7	Maged1	Maged1-201	Known	Known	None	0.25	None	None	None	None
m54284U_191107_221739/172886599/ccs	PacBio_Cortex_Rep1	mm10_ERCC_SIRV	chr6	57825055	57752267	-	3	2675	17272	238560	ENSMUSG00000037788.14	ENCODEMT000238560	Vopp1	ENCODEMT000238560	Known	NIC	None	0.15000000596046448	None	None	None	None
m54284U_191212_053548/166396811/ccs	PacBio_Hippocampus_Rep1	mm10_ERCC_SIRV	chr13	58402500	58391951	-	16	1962	38915	101143	ENSMUSG00000021546.18	ENSMUST00000043269.13	Hnrnpk	Hnrnpk-201	Known	Known	None	0.05000000074505806	None	None	None	None
m54284U_191213_120042/93325231/ccs	PacBio_Hippocampus_Rep2	mm10_ERCC_SIRV	chr17	29347255	29332078	-	12	1613	46926	122105	ENSMUSG00000024012.18	ENSMUST00000234507.1	Mtch1	Mtch1-211	Known	Known	None	0.15000000596046448	None	None	None	None
m54284U_191109_043049/63176791/ccs	PacBio_Cortex_Rep2	mm10_ERCC_SIRV	chr9	40801274	40805199	+	9	2103	27474	71626	ENSMUSG00000015656.17	ENSMUST00000015800.15	Hspa8	Hspa8-201	Known	Known	None	0.25	None	None	None	None
m54284U_191212_053548/12388534/ccs	PacBio_Hippocampus_Rep1	mm10_ERCC_SIRV	chr11	50210791	50200160	-	8	1993	32833	86084	ENSMUSG00000015837.15	ENSMUST00000102774.10	Sqstm1	Sqstm1-202	Known	Known	None	0.20000000298023224	None	None	None	None
m54284U_191213_120042/10682401/ccs	PacBio_Hippocampus_Rep2	mm10_ERCC_SIRV	chr15	76331342	76334899	+	12	1988	43598	111990	ENSMUSG00000022561.13	ENSMUST00000023221.12	Gpaa1	Gpaa1-201	Known	Known	None	0.10000000149011612	None	None	None	None
m54284U_191107_221739/11078129/ccs	PacBio_Cortex_Rep1	mm10_ERCC_SIRV	chr1	74391860	74396988	+	7	2228	1207	2841	ENSMUSG00000026176.13	ENSMUST00000027367.13	Ctdsp1	Ctdsp1-201	Known	Known	None	0.05000000074505806	None	None	None	None
m54284U_191213_120042/19726522/ccs	PacBio_Hippocampus_Rep2	mm10_ERCC_SIRV	chr3	88142414	88169930	+	12	3224	8472	22073	ENSMUSG00000001419.17	ENSMUST00000107559.2	Mef2d	Mef2d-203	Known	Known	None	0.25	None	None	None	None
m54284U_191212_053548/166398629/ccs	PacBio_Hippocampus_Rep1	mm10_ERCC_SIRV	chr13	58402508	58391951	-	16	1970	38915	101143	ENSMUSG00000021546.18	ENSMUST00000043269.13	Hnrnpk	Hnrnpk-201	Known	Known	None	0.05000000074505806	None	None	None	None
m54284U_191212_053548/29360601/ccs	PacBio_Hippocampus_Rep1	mm10_ERCC_SIRV	chr7	27233093	27257949	+	15	2110	20553	53465	ENSMUSG00000003762.13	ENSMUST00000003860.12	Coq8b	Coq8b-201	Known	Known	None	0.05000000074505806	None	None	None	None
m54284U_191212_053548/140052821/ccs	PacBio_Hippocampus_Rep1	mm10_ERCC_SIRV	chr5	33274998	33247753	-	10	2468	13623	238210	ENSMUSG00000037373.12	ENCODEMT000238210	Ctbp1	ENCODEMT000238210	Known	NIC	None	0.25	None	None	None	None
m54284U_191107_221739/114426767/ccs	PacBio_Cortex_Rep1	mm10_ERCC_SIRV	chrX	94542010	94535478	-	13	2684	52645	137120	ENSMUSG00000025151.16	ENSMUST00000026142.7	Maged1	Maged1-201	Known	Known	None	0.25	None	None	None	None
m54284U_191107_221739/173999448/ccs	PacBio_Cortex_Rep1	mm10_ERCC_SIRV	chr6	57825126	57752269	-	4	2823	17272	238301	ENSMUSG00000037788.14	ENCODEMT000238301	Vopp1	ENCODEMT000238301	Known	NIC	None	0.15000000596046448	None	None	None	None
m54284U_191213_120042/93979255/ccs	PacBio_Hippocampus_Rep2	mm10_ERCC_SIRV	chr17	29347277	29332078	-	12	1635	46926	122105	ENSMUSG00000024012.18	ENSMUST00000234507.1	Mtch1	Mtch1-211	Known	Known	None	0.15000000596046448	None	None	None	None
m54284U_191109_043049/63177703/ccs	PacBio_Cortex_Rep2	mm10_ERCC_SIRV	chr9	40801274	40805199	+	9	2103	27474	71626	ENSMUSG00000015656.17	ENSMUST00000015800.15	Hspa8	Hspa8-201	Known	Known	None	0.25	None	None	None	None
m54284U_191213_120042/131072958/ccs	PacBio_Hippocampus_Rep2	mm10_ERCC_SIRV	chr19	21272255	21280865	+	6	1433	50507	132393	ENSMUSG00000024750.11	ENSMUST00000237651.1	Zfand5	Zfand5-205	Known	Known	None	0.44999998807907104	None	None	None	None
m54284U_191212_053548/14418225/ccs	PacBio_Hippocampus_Rep1	mm10_ERCC_SIRV	chr11	50210793	50200160	-	8	1995	32833	86084	ENSMUSG00000015837.15	ENSMUST00000102774.10	Sqstm1	Sqstm1-202	Known	Known	None	0.20000000298023224	None	None	None	None
m54284U_191212_053548/166527313/ccs	PacBio_Hippocampus_Rep1	mm10_ERCC_SIRV	chr13	58402141	58391951	-	16	1930	38915	235830	ENSMUSG00000021546.18	ENCODEMT000235830	Hnrnpk	ENCODEMT000235830	Known	NIC	None	0.05000000074505806	None	None	None	None
m54284U_191107_221739/115082422/ccs	PacBio_Cortex_Rep1	mm10_ERCC_SIRV	chrX	94542148	94535478	-	13	2822	52645	137120	ENSMUSG00000025151.16	ENSMUST00000026142.7	Maged1	Maged1-201	Known	Known	None	0.25	None	None	None	None
m54284U_191213_120042/11666502/ccs	PacBio_Hippocampus_Rep2	mm10_ERCC_SIRV	chr15	76331342	76334899	+	12	1988	43598	111990	ENSMUSG00000022561.13	ENSMUST00000023221.12	Gpaa1	Gpaa1-201	Known	Known	None	0.10000000149011612	None	None	None	None
m54284U_191213_120042/49938956/ccs	PacBio_Hippocampus_Rep2	mm10_ERCC_SIRV	chr3	88142416	88168804	+	11	2075	8472	22070	ENSMUSG00000001419.17	ENSMUST00000001455.12	Mef2d	Mef2d-201	Known	Known	None	0.30000001192092896	None	None	None	None
m54284U_191212_053548/103746092/ccs	PacBio_Hippocampus_Rep1	mm10_ERCC_SIRV	chr1	74391860	74396989	+	7	2229	1207	2841	ENSMUSG00000026176.13	ENSMUST00000027367.13	Ctdsp1	Ctdsp1-201	Known	Known	None	0.05000000074505806	None	None	None	None
m54284U_191213_120042/94373796/ccs	PacBio_Hippocampus_Rep2	mm10_ERCC_SIRV	chr17	29347551	29332078	-	12	1563	46926	122101	ENSMUSG00000024012.18	ENSMUST00000095427.11	Mtch1	Mtch1-201	Known	Known	None	0.15000000596046448	None	None	None	None
m54284U_191107_221739/174000380/ccs	PacBio_Cortex_Rep1	mm10_ERCC_SIRV	chr6	57825091	57752267	-	5	2849	17272	45508	ENSMUSG00000037788.14	ENSMUST00000114297.4	Vopp1	Vopp1-201	Known	Known	None	0.15000000596046448	None	None	None	None
m54284U_191109_043049/63179012/ccs	PacBio_Cortex_Rep2	mm10_ERCC_SIRV	chr9	40801274	40805194	+	9	2098	27474	71626	ENSMUSG00000015656.17	ENSMUST00000015800.15	Hspa8	Hspa8-201	Known	Known	None	0.25	None	None	None	None
m54284U_191109_043049/173083190/ccs	PacBio_Cortex_Rep2	mm10_ERCC_SIRV	chr7	27233106	27257942	+	15	2090	20553	53465	ENSMUSG00000003762.13	ENSMUST00000003860.12	Coq8b	Coq8b-201	Known	Known	None	0.05000000074505806	None	None	None	None
m54284U_191107_221739/115214527/ccs	PacBio_Cortex_Rep1	mm10_ERCC_SIRV	chrX	94542012	94535478	-	12	2904	52645	137123	ENSMUSG00000025151.16	ENSMUST00000153386.7	Maged1	Maged1-207	Known	Known	None	0.25	None	None	None	None
m54284U_191212_053548/140117755/ccs	PacBio_Hippocampus_Rep1	mm10_ERCC_SIRV	chr5	33274981	33247724	-	10	2455	13623	35617	ENSMUSG00000037373.12	ENSMUST00000202868.3	Ctbp1	Ctbp1-211	Known	Known	None	0.25	None	None	None	None
m54284U_191212_053548/166592621/ccs	PacBio_Hippocampus_Rep1	mm10_ERCC_SIRV	chr13	58402500	58391951	-	16	1962	38915	101143	ENSMUSG00000021546.18	ENSMUST00000043269.13	Hnrnpk	Hnrnpk-201	Known	Known	None	0.05000000074505806	None	None	None	None
m54284U_191212_053548/14811474/ccs	PacBio_Hippocampus_Rep1	mm10_ERCC_SIRV	chr11	50210782	50200160	-	8	1984	32833	86084	ENSMUSG00000015837.15	ENSMUST00000102774.10	Sqstm1	Sqstm1-202	Known	Known	None	0.20000000298023224	None	None	None	None
m54284U_191213_120042/12453625/ccs	PacBio_Hippocampus_Rep2	mm10_ERCC_SIRV	chr15	76331342	76334899	+	12	1988	43598	111990	ENSMUSG00000022561.13	ENSMUST00000023221.12	Gpaa1	Gpaa1-201	Known	Known	None	0.10000000149011612	None	None	None	None
m54284U_191213_120042/97060047/ccs	PacBio_Hippocampus_Rep2	mm10_ERCC_SIRV	chr17	29347547	29332078	-	12	1508	46926	122111	ENSMUSG00000024012.18	ENSMUST00000118366.8	Mtch1	Mtch1-202	Known	Known	None	0.15000000596046448	None	None	None	None
m54284U_191213_120042/135857144/ccs	PacBio_Hippocampus_Rep2	mm10_ERCC_SIRV	chr19	21272255	21282026	+	6	2594	50507	132393	ENSMUSG00000024750.11	ENSMUST00000237651.1	Zfand5	Zfand5-205	Known	Known	None	0.15000000596046448	None	None	None	None
m54284U_191107_221739/63179482/ccs	PacBio_Cortex_Rep1	mm10_ERCC_SIRV	chr1	74391861	74397258	+	7	2497	1207	2841	ENSMUSG00000026176.13	ENSMUST00000027367.13	Ctdsp1	Ctdsp1-201	Known	Known	None	0.75	None	None	None	None
m54284U_191107_221739/175375342/ccs	PacBio_Cortex_Rep1	mm10_ERCC_SIRV	chr6	57825132	57752267	-	6	3047	17272	45509	ENSMUSG00000037788.14	ENSMUST00000204878.2	Vopp1	Vopp1-206	Known	Known	None	0.15000000596046448	None	None	None	None
m54284U_191107_221739/115343923/ccs	PacBio_Cortex_Rep1	mm10_ERCC_SIRV	chrX	94542008	94535477	-	12	2624	52645	237033	ENSMUSG00000025151.16	ENCODEMT000237033	Maged1	ENCODEMT000237033	Known	NIC	None	0.25	None	None	None	None
m54284U_191109_043049/63242731/ccs	PacBio_Cortex_Rep2	mm10_ERCC_SIRV	chr9	40801274	40805172	+	9	2076	27474	71626	ENSMUSG00000015656.17	ENSMUST00000015800.15	Hspa8	Hspa8-201	Known	Known	None	0.6000000238418579	None	None	None	None
m54284U_191213_120042/51314874/ccs	PacBio_Hippocampus_Rep2	mm10_ERCC_SIRV	chr3	88142416	88169929	+	12	3221	8472	22073	ENSMUSG00000001419.17	ENSMUST00000107559.2	Mef2d	Mef2d-203	Known	Known	None	0.25	None	None	None	None
m54284U_191212_053548/166658853/ccs	PacBio_Hippocampus_Rep1	mm10_ERCC_SIRV	chr13	58402484	58391951	-	16	2006	38915	101139	ENSMUSG00000021546.18	ENSMUST00000224182.1	Hnrnpk	Hnrnpk-224	Known	Known	None	0.05000000074505806	None	None	None	None
m54284U_191107_221739/58655523/ccs	PacBio_Cortex_Rep1	mm10_ERCC_SIRV	chr7	27233110	27257945	+	15	2089	20553	53465	ENSMUSG00000003762.13	ENSMUST00000003860.12	Coq8b	Coq8b-201	Known	Known	None	0.05000000074505806	None	None	None	None
m54284U_191107_221739/15466672/ccs	PacBio_Cortex_Rep1	mm10_ERCC_SIRV	chr3	88142417	88172052	+	4	2367	8472	238712	ENSMUSG00000001419.17	ENCODEMT000238712	Mef2d	ENCODEMT000238712	Known	NNC	None	0.8500000238418579	None	None	None	None
m54284U_191212_053548/140445302/ccs	PacBio_Hippocampus_Rep1	mm10_ERCC_SIRV	chr5	33274992	33247739	-	9	2262	13623	238224	ENSMUSG00000037373.12	ENCODEMT000238224	Ctbp1	ENCODEMT000238224	Known	NIC	None	0.25	None	None	None	None
m54284U_191107_221739/115345490/ccs	PacBio_Cortex_Rep1	mm10_ERCC_SIRV	chrX	94542011	94535478	-	13	2685	52645	137120	ENSMUSG00000025151.16	ENSMUST00000026142.7	Maged1	Maged1-201	Known	Known	None	0.25	None	None	None	None
m54284U_191213_120042/12714587/ccs	PacBio_Hippocampus_Rep2	mm10_ERCC_SIRV	chr15	76331342	76334897	+	12	1986	43598	111990	ENSMUSG00000022561.13	ENSMUST00000023221.12	Gpaa1	Gpaa1-201	Known	Known	None	0.10000000149011612	None	None	None	None
m54284U_191212_053548/14813600/ccs	PacBio_Hippocampus_Rep1	mm10_ERCC_SIRV	chr11	50210790	50200160	-	8	1992	32833	86084	ENSMUSG00000015837.15	ENSMUST00000102774.10	Sqstm1	Sqstm1-202	Known	Known	None	0.20000000298023224	None	None	None	None
m54284U_191213_120042/97780390/ccs	PacBio_Hippocampus_Rep2	mm10_ERCC_SIRV	chr17	29347601	29332078	-	12	1613	46926	122101	ENSMUSG00000024012.18	ENSMUST00000095427.11	Mtch1	Mtch1-201	Known	Known	None	0.15000000596046448	None	None	None	None
m54284U_191212_053548/166987732/ccs	PacBio_Hippocampus_Rep1	mm10_ERCC_SIRV	chr13	58402484	58391951	-	16	2006	38915	101139	ENSMUSG00000021546.18	ENSMUST00000224182.1	Hnrnpk	Hnrnpk-224	Known	Known	None	0.05000000074505806	None	None	None	None
m54284U_191107_221739/179635292/ccs	PacBio_Cortex_Rep1	mm10_ERCC_SIRV	chr6	57825122	57752269	-	4	2819	17272	238301	ENSMUSG00000037788.14	ENCODEMT000238301	Vopp1	ENCODEMT000238301	Known	NIC	None	0.15000000596046448	None	None	None	None
m54284U_191212_053548/43714151/ccs	PacBio_Hippocampus_Rep1	mm10_ERCC_SIRV	chr1	74391861	74396993	+	7	2232	1207	2841	ENSMUSG00000026176.13	ENSMUST00000027367.13	Ctdsp1	Ctdsp1-201	Known	Known	None	0.05000000074505806	None	None	None	None
m54284U_191213_120042/153356927/ccs	PacBio_Hippocampus_Rep2	mm10_ERCC_SIRV	chr19	21272255	21282022	+	6	2590	50507	132393	ENSMUSG00000024750.11	ENSMUST00000237651.1	Zfand5	Zfand5-205	Known	Known	None	0.20000000298023224	None	None	None	None
m54284U_191109_043049/63243856/ccs	PacBio_Cortex_Rep2	mm10_ERCC_SIRV	chr9	40801274	40805196	+	9	2100	27474	71626	ENSMUSG00000015656.17	ENSMUST00000015800.15	Hspa8	Hspa8-201	Known	Known	None	0.25	None	None	None	None
m54284U_191212_053548/41746447/ccs	PacBio_Hippocampus_Rep1	mm10_ERCC_SIRV	chr7	27233111	27257943	+	15	2086	20553	53465	ENSMUSG00000003762.13	ENSMUST00000003860.12	Coq8b	Coq8b-201	Known	Known	None	0.05000000074505806	None	None	None	None
m54284U_191107_221739/115804160/ccs	PacBio_Cortex_Rep1	mm10_ERCC_SIRV	chrX	94541999	94535478	-	13	2673	52645	137120	ENSMUSG00000025151.16	ENSMUST00000026142.7	Maged1	Maged1-201	Known	Known	None	0.25	None	None	None	None
m54284U_191212_053548/167053006/ccs	PacBio_Hippocampus_Rep1	mm10_ERCC_SIRV	chr13	58402504	58391951	-	16	2026	38915	101139	ENSMUSG00000021546.18	ENSMUST00000224182.1	Hnrnpk	Hnrnpk-224	Known	Known	None	0.05000000074505806	None	None	None	None
m54284U_191213_120042/104202921/ccs	PacBio_Hippocampus_Rep2	mm10_ERCC_SIRV	chr17	29347500	29332078	-	12	1512	46926	122101	ENSMUSG00000024012.18	ENSMUST00000095427.11	Mtch1	Mtch1-201	Known	Known	None	0.15000000596046448	None	None	None	None
m54284U_191212_053548/140509240/ccs	PacBio_Hippocampus_Rep1	mm10_ERCC_SIRV	chr5	33274906	33247753	-	10	2376	13623	238210	ENSMUSG00000037373.12	ENCODEMT000238210	Ctbp1	ENCODEMT000238210	Known	NIC	None	0.25	None	None	None	None
m54284U_191107_221739/77071943/ccs	PacBio_Cortex_Rep1	mm10_ERCC_SIRV	chr3	88142417	88169934	+	12	3225	8472	22073	ENSMUSG00000001419.17	ENSMUST00000107559.2	Mef2d	Mef2d-203	Known	Known	None	0.15000000596046448	None	None	None	None
m54284U_191213_120042/73008600/ccs	PacBio_Hippocampus_Rep2	mm10_ERCC_SIRV	chr1	74391861	74397258	+	7	2497	1207	2841	ENSMUSG00000026176.13	ENSMUST00000027367.13	Ctdsp1	Ctdsp1-201	Known	Known	None	0.75	None	None	None	None
m54284U_191213_120042/13895899/ccs	PacBio_Hippocampus_Rep2	mm10_ERCC_SIRV	chr15	76331342	76334895	+	12	1984	43598	111990	ENSMUSG00000022561.13	ENSMUST00000023221.12	Gpaa1	Gpaa1-201	Known	Known	None	0.10000000149011612	None	None	None	None
m54284U_191213_120042/18418100/ccs	PacBio_Hippocampus_Rep2	mm10_ERCC_SIRV	chr7	27233111	27257939	+	15	2082	20553	53465	ENSMUSG00000003762.13	ENSMUST00000003860.12	Coq8b	Coq8b-201	Known	Known	None	0.05000000074505806	None	None	None	None
m54284U_191107_221739/116329124/ccs	PacBio_Cortex_Rep1	mm10_ERCC_SIRV	chrX	94541328	94535480	-	12	2531	52645	236975	ENSMUSG00000025151.16	ENCODEMT000236975	Maged1	ENCODEMT000236975	Known	ISM	Suffix	0.25	None	None	None	None
m54284U_191212_053548/16122218/ccs	PacBio_Hippocampus_Rep1	mm10_ERCC_SIRV	chr11	50210790	50200160	-	8	1992	32833	86084	ENSMUSG00000015837.15	ENSMUST00000102774.10	Sqstm1	Sqstm1-202	Known	Known	None	0.20000000298023224	None	None	None	None
m54284U_191107_221739/180356120/ccs	PacBio_Cortex_Rep1	mm10_ERCC_SIRV	chr6	57825159	57752267	-	5	2917	17272	45508	ENSMUSG00000037788.14	ENSMUST00000114297.4	Vopp1	Vopp1-201	Known	Known	None	0.15000000596046448	None	None	None	None
m54284U_191109_043049/63244214/ccs	PacBio_Cortex_Rep2	mm10_ERCC_SIRV	chr9	40801274	40805199	+	9	2103	27474	71626	ENSMUSG00000015656.17	ENSMUST00000015800.15	Hspa8	Hspa8-201	Known	Known	None	0.25	None	None	None	None
m54284U_191213_120042/163317415/ccs	PacBio_Hippocampus_Rep2	mm10_ERCC_SIRV	chr19	21272255	21282024	+	6	2592	50507	132393	ENSMUSG00000024750.11	ENSMUST00000237651.1	Zfand5	Zfand5-205	Known	Known	None	0.15000000596046448	None	None	None	None
m54284U_191213_120042/105775990/ccs	PacBio_Hippocampus_Rep2	mm10_ERCC_SIRV	chr17	29347358	29332078	-	12	1716	46926	122105	ENSMUSG00000024012.18	ENSMUST00000234507.1	Mtch1	Mtch1-211	Known	Known	None	0.15000000596046448	None	None	None	None
m54284U_191212_053548/167379280/ccs	PacBio_Hippocampus_Rep1	mm10_ERCC_SIRV	chr13	58402159	58391951	-	15	1862	38915	235850	ENSMUSG00000021546.18	ENCODEMT000235850	Hnrnpk	ENCODEMT000235850	Known	NIC	None	0.05000000074505806	None	None	None	None
m54284U_191107_221739/33358277/ccs	PacBio_Cortex_Rep1	mm10_ERCC_SIRV	chr1	74391862	74396992	+	7	2230	1207	2841	ENSMUSG00000026176.13	ENSMUST00000027367.13	Ctdsp1	Ctdsp1-201	Known	Known	None	0.05000000074505806	None	None	None	None
m54284U_191107_221739/4130559/ccs	PacBio_Cortex_Rep1	mm10_ERCC_SIRV	chr7	27233113	27257939	+	15	2080	20553	53465	ENSMUSG00000003762.13	ENSMUST00000003860.12	Coq8b	Coq8b-201	Known	Known	None	0.05000000074505806	None	None	None	None
m54284U_191213_120042/18547654/ccs	PacBio_Hippocampus_Rep2	mm10_ERCC_SIRV	chr15	76331342	76334898	+	12	1987	43598	111990	ENSMUSG00000022561.13	ENSMUST00000023221.12	Gpaa1	Gpaa1-201	Known	Known	None	0.10000000149011612	None	None	None	None
m54284U_191107_221739/116460147/ccs	PacBio_Cortex_Rep1	mm10_ERCC_SIRV	chrX	94542019	94535478	-	13	2693	52645	137120	ENSMUSG00000025151.16	ENSMUST00000026142.7	Maged1	Maged1-201	Known	Known	None	0.25	None	None	None	None
m54284U_191109_043049/63244885/ccs	PacBio_Cortex_Rep2	mm10_ERCC_SIRV	chr9	40801274	40805199	+	9	2103	27474	71626	ENSMUSG00000015656.17	ENSMUST00000015800.15	Hspa8	Hspa8-201	Known	Known	None	0.25	None	None	None	None
m54284U_191109_043049/66647/ccs	PacBio_Cortex_Rep2	mm10_ERCC_SIRV	chr6	57825100	57752269	-	4	2797	17272	238301	ENSMUSG00000037788.14	ENCODEMT000238301	Vopp1	ENCODEMT000238301	Known	NIC	None	0.15000000596046448	None	None	None	None
m54284U_191212_053548/167576372/ccs	PacBio_Hippocampus_Rep1	mm10_ERCC_SIRV	chr13	58402144	58391951	-	16	1933	38915	235830	ENSMUSG00000021546.18	ENCODEMT000235830	Hnrnpk	ENCODEMT000235830	Known	NIC	None	0.05000000074505806	None	None	None	None
m54284U_191212_053548/16909928/ccs	PacBio_Hippocampus_Rep1	mm10_ERCC_SIRV	chr11	50210803	50200160	-	8	2005	32833	86084	ENSMUSG00000015837.15	ENSMUST00000102774.10	Sqstm1	Sqstm1-202	Known	Known	None	0.20000000298023224	None	None	None	None
m54284U_191213_120042/106168887/ccs	PacBio_Hippocampus_Rep2	mm10_ERCC_SIRV	chr17	29347276	29332078	-	12	1634	46926	122105	ENSMUSG00000024012.18	ENSMUST00000234507.1	Mtch1	Mtch1-211	Known	Known	None	0.15000000596046448	None	None	None	None
m54284U_191109_043049/49283212/ccs	PacBio_Cortex_Rep2	mm10_ERCC_SIRV	chr7	27233114	27257944	+	15	2084	20553	53465	ENSMUSG00000003762.13	ENSMUST00000003860.12	Coq8b	Coq8b-201	Known	Known	None	0.05000000074505806	None	None	None	None
m54284U_191107_221739/92473196/ccs	PacBio_Cortex_Rep1	mm10_ERCC_SIRV	chr3	88142426	88172053	+	8	5225	8472	238670	ENSMUSG00000001419.17	ENCODEMT000238670	Mef2d	ENCODEMT000238670	Known	NIC	None	0.8500000238418579	None	None	None	None
m54284U_191213_120042/165545250/ccs	PacBio_Hippocampus_Rep2	mm10_ERCC_SIRV	chr19	21272255	21282024	+	6	2592	50507	132393	ENSMUSG00000024750.11	ENSMUST00000237651.1	Zfand5	Zfand5-205	Known	Known	None	0.15000000596046448	None	None	None	None
m54284U_191212_053548/140509905/ccs	PacBio_Hippocampus_Rep1	mm10_ERCC_SIRV	chr5	33274954	33247753	-	10	2424	13623	238210	ENSMUSG00000037373.12	ENCODEMT000238210	Ctbp1	ENCODEMT000238210	Known	NIC	None	0.25	None	None	None	None
m54284U_191107_221739/116917535/ccs	PacBio_Cortex_Rep1	mm10_ERCC_SIRV	chrX	94542005	94535478	-	13	2679	52645	137120	ENSMUSG00000025151.16	ENSMUST00000026142.7	Maged1	Maged1-201	Known	Known	None	0.25	None	None	None	None
m54284U_191107_221739/68422423/ccs	PacBio_Cortex_Rep1	mm10_ERCC_SIRV	chr1	74391862	74396863	+	7	2101	1207	2841	ENSMUSG00000026176.13	ENSMUST00000027367.13	Ctdsp1	Ctdsp1-201	Known	Known	None	0.3499999940395355	None	None	None	None
m54284U_191213_120042/19727448/ccs	PacBio_Hippocampus_Rep2	mm10_ERCC_SIRV	chr15	76331342	76334884	+	12	1973	43598	111990	ENSMUSG00000022561.13	ENSMUST00000023221.12	Gpaa1	Gpaa1-201	Known	Known	None	0.05000000074505806	None	None	None	None
m54284U_191109_043049/63308187/ccs	PacBio_Cortex_Rep2	mm10_ERCC_SIRV	chr9	40801274	40805193	+	9	2097	27474	71626	ENSMUSG00000015656.17	ENSMUST00000015800.15	Hspa8	Hspa8-201	Known	Known	None	0.20000000298023224	None	None	None	None
m54284U_191212_053548/167905775/ccs	PacBio_Hippocampus_Rep1	mm10_ERCC_SIRV	chr13	58402500	58391951	-	16	1962	38915	101143	ENSMUSG00000021546.18	ENSMUST00000043269.13	Hnrnpk	Hnrnpk-201	Known	Known	None	0.05000000074505806	None	None	None	None
m54284U_191213_120042/112789426/ccs	PacBio_Hippocampus_Rep2	mm10_ERCC_SIRV	chr17	29347253	29332078	-	12	1611	46926	122105	ENSMUSG00000024012.18	ENSMUST00000234507.1	Mtch1	Mtch1-211	Known	Known	None	0.15000000596046448	None	None	None	None
m54284U_191109_043049/854613/ccs	PacBio_Cortex_Rep2	mm10_ERCC_SIRV	chr6	57825124	57752267	-	5	2882	17272	45508	ENSMUSG00000037788.14	ENSMUST00000114297.4	Vopp1	Vopp1-201	Known	Known	None	0.15000000596046448	None	None	None	None
m54284U_191107_221739/116984589/ccs	PacBio_Cortex_Rep1	mm10_ERCC_SIRV	chrX	94541997	94535478	-	13	2671	52645	137120	ENSMUSG00000025151.16	ENSMUST00000026142.7	Maged1	Maged1-201	Known	Known	None	0.25	None	None	None	None
m54284U_191212_053548/21104946/ccs	PacBio_Hippocampus_Rep1	mm10_ERCC_SIRV	chr11	50210784	50200160	-	8	1986	32833	86084	ENSMUSG00000015837.15	ENSMUST00000102774.10	Sqstm1	Sqstm1-202	Known	Known	None	0.20000000298023224	None	None	None	None
m54284U_191213_120042/121178356/ccs	PacBio_Hippocampus_Rep2	mm10_ERCC_SIRV	chr7	27233117	27257939	+	15	2076	20553	53465	ENSMUSG00000003762.13	ENSMUST00000003860.12	Coq8b	Coq8b-201	Known	Known	None	0.05000000074505806	None	None	None	None
m54284U_191213_120042/167315233/ccs	PacBio_Hippocampus_Rep2	mm10_ERCC_SIRV	chr19	21272255	21282020	+	6	2588	50507	132393	ENSMUSG00000024750.11	ENSMUST00000237651.1	Zfand5	Zfand5-205	Known	Known	None	0.25	None	None	None	None
m54284U_191212_053548/19202086/ccs	PacBio_Hippocampus_Rep1	mm10_ERCC_SIRV	chr1	74391862	74396993	+	7	2231	1207	2841	ENSMUSG00000026176.13	ENSMUST00000027367.13	Ctdsp1	Ctdsp1-201	Known	Known	None	0.05000000074505806	None	None	None	None
m54284U_191109_043049/63308694/ccs	PacBio_Cortex_Rep2	mm10_ERCC_SIRV	chr9	40801274	40805197	+	9	2101	27474	71626	ENSMUSG00000015656.17	ENSMUST00000015800.15	Hspa8	Hspa8-201	Known	Known	None	0.20000000298023224	None	None	None	None
m54284U_191212_053548/167971047/ccs	PacBio_Hippocampus_Rep1	mm10_ERCC_SIRV	chr13	58402475	58391951	-	16	1997	38915	101139	ENSMUSG00000021546.18	ENSMUST00000224182.1	Hnrnpk	Hnrnpk-224	Known	Known	None	0.05000000074505806	None	None	None	None
m54284U_191213_120042/22743710/ccs	PacBio_Hippocampus_Rep2	mm10_ERCC_SIRV	chr15	76331342	76334907	+	9	2462	43598	238713	ENSMUSG00000022561.13	ENCODEMT000238713	Gpaa1	ENCODEMT000238713	Known	NIC	None	0.05000000074505806	None	None	None	None
m54284U_191107_221739/115999046/ccs	PacBio_Cortex_Rep1	mm10_ERCC_SIRV	chr3	88142417	88172055	+	12	5340	8472	22073	ENSMUSG00000001419.17	ENSMUST00000107559.2	Mef2d	Mef2d-203	Known	Known	None	0.8999999761581421	None	None	None	None
m54284U_191107_221739/117246481/ccs	PacBio_Cortex_Rep1	mm10_ERCC_SIRV	chrX	94542058	94535478	-	13	2732	52645	137120	ENSMUSG00000025151.16	ENSMUST00000026142.7	Maged1	Maged1-201	Known	Known	None	0.25	None	None	None	None
m54284U_191212_053548/140510963/ccs	PacBio_Hippocampus_Rep1	mm10_ERCC_SIRV	chr5	33274979	33247753	-	10	2449	13623	238210	ENSMUSG00000037373.12	ENCODEMT000238210	Ctbp1	ENCODEMT000238210	Known	NIC	None	0.25	None	None	None	None
m54284U_191213_120042/113969444/ccs	PacBio_Hippocampus_Rep2	mm10_ERCC_SIRV	chr17	29347639	29332078	-	12	1651	46926	122101	ENSMUSG00000024012.18	ENSMUST00000095427.11	Mtch1	Mtch1-201	Known	Known	None	0.15000000596046448	None	None	None	None
m54284U_191109_043049/2295269/ccs	PacBio_Cortex_Rep2	mm10_ERCC_SIRV	chr6	57825147	57752267	-	5	2905	17272	45508	ENSMUSG00000037788.14	ENSMUST00000114297.4	Vopp1	Vopp1-201	Known	Known	None	0.15000000596046448	None	None	None	None
m54284U_191107_221739/91359380/ccs	PacBio_Cortex_Rep1	mm10_ERCC_SIRV	chr7	27233136	27257945	+	15	2063	20553	53465	ENSMUSG00000003762.13	ENSMUST00000003860.12	Coq8b	Coq8b-201	Known	Known	None	0.05000000074505806	None	None	None	None
m54284U_191212_053548/24118956/ccs	PacBio_Hippocampus_Rep1	mm10_ERCC_SIRV	chr11	50210790	50200160	-	8	1992	32833	86084	ENSMUSG00000015837.15	ENSMUST00000102774.10	Sqstm1	Sqstm1-202	Known	Known	None	0.20000000298023224	None	None	None	None
m54284U_191212_053548/146671324/ccs	PacBio_Hippocampus_Rep1	mm10_ERCC_SIRV	chr1	74391862	74397258	+	7	2496	1207	2841	ENSMUSG00000026176.13	ENSMUST00000027367.13	Ctdsp1	Ctdsp1-201	Known	Known	None	0.75	None	None	None	None
m54284U_191109_043049/63309151/ccs	PacBio_Cortex_Rep2	mm10_ERCC_SIRV	chr9	40801274	40805197	+	9	2101	27474	71626	ENSMUSG00000015656.17	ENSMUST00000015800.15	Hspa8	Hspa8-201	Known	Known	None	0.20000000298023224	None	None	None	None
m54284U_191212_053548/167971641/ccs	PacBio_Hippocampus_Rep1	mm10_ERCC_SIRV	chr13	58402131	58391951	-	16	1920	38915	235830	ENSMUSG00000021546.18	ENCODEMT000235830	Hnrnpk	ENCODEMT000235830	Known	NIC	None	0.05000000074505806	None	None	None	None
m54284U_191213_120042/175768799/ccs	PacBio_Hippocampus_Rep2	mm10_ERCC_SIRV	chr19	21272255	21282022	+	6	2590	50507	132393	ENSMUSG00000024750.11	ENSMUST00000237651.1	Zfand5	Zfand5-205	Known	Known	None	0.20000000298023224	None	None	None	None
m54284U_191107_221739/117310414/ccs	PacBio_Cortex_Rep1	mm10_ERCC_SIRV	chrX	94542127	94535478	-	13	2801	52645	137120	ENSMUSG00000025151.16	ENSMUST00000026142.7	Maged1	Maged1-201	Known	Known	None	0.25	None	None	None	None
m54284U_191213_120042/116458343/ccs	PacBio_Hippocampus_Rep2	mm10_ERCC_SIRV	chr17	29347282	29332078	-	12	1589	46926	122106	ENSMUSG00000024012.18	ENSMUST00000235088.1	Mtch1	Mtch1-217	Known	Known	None	0.15000000596046448	None	None	None	None
m54284U_191212_053548/176490990/ccs	PacBio_Hippocampus_Rep1	mm10_ERCC_SIRV	chr7	27233139	27257945	+	15	2060	20553	53465	ENSMUSG00000003762.13	ENSMUST00000003860.12	Coq8b	Coq8b-201	Known	Known	None	0.05000000074505806	None	None	None	None
m54284U_191109_043049/2687238/ccs	PacBio_Cortex_Rep2	mm10_ERCC_SIRV	chr6	57825401	57752267	-	5	3159	17272	45508	ENSMUSG00000037788.14	ENSMUST00000114297.4	Vopp1	Vopp1-201	Known	Known	None	0.15000000596046448	None	None	None	None
m54284U_191109_043049/131505/ccs	PacBio_Cortex_Rep2	mm10_ERCC_SIRV	chr3	88142417	88169922	+	12	3213	8472	22073	ENSMUSG00000001419.17	ENSMUST00000107559.2	Mef2d	Mef2d-203	Known	Known	None	0.30000001192092896	None	None	None	None
m54284U_191212_053548/168034753/ccs	PacBio_Hippocampus_Rep1	mm10_ERCC_SIRV	chr13	58402480	58391951	-	16	2002	38915	101139	ENSMUSG00000021546.18	ENSMUST00000224182.1	Hnrnpk	Hnrnpk-224	Known	Known	None	0.05000000074505806	None	None	None	None
m54284U_191212_053548/25559647/ccs	PacBio_Hippocampus_Rep1	mm10_ERCC_SIRV	chr11	50210790	50200160	-	8	1992	32833	86084	ENSMUSG00000015837.15	ENSMUST00000102774.10	Sqstm1	Sqstm1-202	Known	Known	None	0.20000000298023224	None	None	None	None
m54284U_191213_120042/115214445/ccs	PacBio_Hippocampus_Rep2	mm10_ERCC_SIRV	chr1	74391862	74396989	+	7	2227	1207	2841	ENSMUSG00000026176.13	ENSMUST00000027367.13	Ctdsp1	Ctdsp1-201	Known	Known	None	0.05000000074505806	None	None	None	None
m54284U_191212_053548/140708442/ccs	PacBio_Hippocampus_Rep1	mm10_ERCC_SIRV	chr5	33274966	33247724	-	10	2440	13623	35617	ENSMUSG00000037373.12	ENSMUST00000202868.3	Ctbp1	Ctbp1-211	Known	Known	None	0.25	None	None	None	None
m54284U_191109_043049/63309838/ccs	PacBio_Cortex_Rep2	mm10_ERCC_SIRV	chr9	40801274	40805194	+	9	2098	27474	71626	ENSMUSG00000015656.17	ENSMUST00000015800.15	Hspa8	Hspa8-201	Known	Known	None	0.25	None	None	None	None
m54284U_191213_120042/26085778/ccs	PacBio_Hippocampus_Rep2	mm10_ERCC_SIRV	chr15	76331342	76334899	+	12	1988	43598	111990	ENSMUSG00000022561.13	ENSMUST00000023221.12	Gpaa1	Gpaa1-201	Known	Known	None	0.10000000149011612	None	None	None	None
m54284U_191107_221739/118098362/ccs	PacBio_Cortex_Rep1	mm10_ERCC_SIRV	chrX	94542004	94535478	-	13	2678	52645	137120	ENSMUSG00000025151.16	ENSMUST00000026142.7	Maged1	Maged1-201	Known	Known	None	0.25	None	None	None	None
m54284U_191213_120042/122093650/ccs	PacBio_Hippocampus_Rep2	mm10_ERCC_SIRV	chr17	29347300	29332078	-	12	1658	46926	122105	ENSMUSG00000024012.18	ENSMUST00000234507.1	Mtch1	Mtch1-211	Known	Known	None	0.15000000596046448	None	None	None	None
m54284U_191107_221739/2622819/ccs	PacBio_Cortex_Rep1	mm10_ERCC_SIRV	chr19	21272256	21282022	+	6	2589	50507	132393	ENSMUSG00000024750.11	ENSMUST00000237651.1	Zfand5	Zfand5-205	Known	Known	None	0.20000000298023224	None	None	None	None
m54284U_191212_053548/112656591/ccs	PacBio_Hippocampus_Rep1	mm10_ERCC_SIRV	chr7	27233143	27257945	+	15	2056	20553	53465	ENSMUSG00000003762.13	ENSMUST00000003860.12	Coq8b	Coq8b-201	Known	Known	None	0.05000000074505806	None	None	None	None
m54284U_191109_043049/4524348/ccs	PacBio_Cortex_Rep2	mm10_ERCC_SIRV	chr6	57825169	57752267	-	5	2927	17272	45508	ENSMUSG00000037788.14	ENSMUST00000114297.4	Vopp1	Vopp1-201	Known	Known	None	0.15000000596046448	None	None	None	None
m54284U_191212_053548/168232860/ccs	PacBio_Hippocampus_Rep1	mm10_ERCC_SIRV	chr13	58402484	58391951	-	15	1874	38915	101144	ENSMUSG00000021546.18	ENSMUST00000176207.7	Hnrnpk	Hnrnpk-205	Known	Known	None	0.05000000074505806	None	None	None	None
m54284U_191107_221739/120260630/ccs	PacBio_Cortex_Rep1	mm10_ERCC_SIRV	chrX	94542039	94535478	-	13	2713	52645	137120	ENSMUSG00000025151.16	ENSMUST00000026142.7	Maged1	Maged1-201	Known	Known	None	0.25	None	None	None	None
m54284U_191109_043049/63310128/ccs	PacBio_Cortex_Rep2	mm10_ERCC_SIRV	chr9	40801274	40805195	+	9	2099	27474	71626	ENSMUSG00000015656.17	ENSMUST00000015800.15	Hspa8	Hspa8-201	Known	Known	None	0.25	None	None	None	None
m54284U_191212_053548/27067876/ccs	PacBio_Hippocampus_Rep1	mm10_ERCC_SIRV	chr11	50210790	50200160	-	8	1992	32833	86084	ENSMUSG00000015837.15	ENSMUST00000102774.10	Sqstm1	Sqstm1-202	Known	Known	None	0.20000000298023224	None	None	None	None
m54284U_191213_120042/116460152/ccs	PacBio_Hippocampus_Rep2	mm10_ERCC_SIRV	chr1	74391862	74397258	+	7	2496	1207	2841	ENSMUSG00000026176.13	ENSMUST00000027367.13	Ctdsp1	Ctdsp1-201	Known	Known	None	0.75	None	None	None	None
m54284U_191213_120042/27394933/ccs	PacBio_Hippocampus_Rep2	mm10_ERCC_SIRV	chr15	76331342	76334899	+	12	1988	43598	111990	ENSMUSG00000022561.13	ENSMUST00000023221.12	Gpaa1	Gpaa1-201	Known	Known	None	0.10000000149011612	None	None	None	None
m54284U_191212_053548/131597272/ccs	PacBio_Hippocampus_Rep1	mm10_ERCC_SIRV	chr7	27233156	27257944	+	15	2042	20553	53465	ENSMUSG00000003762.13	ENSMUST00000003860.12	Coq8b	Coq8b-201	Known	Known	None	0.05000000074505806	None	None	None	None
m54284U_191213_120042/123734130/ccs	PacBio_Hippocampus_Rep2	mm10_ERCC_SIRV	chr17	29347683	29332078	-	12	1695	46926	122101	ENSMUSG00000024012.18	ENSMUST00000095427.11	Mtch1	Mtch1-201	Known	Known	None	0.15000000596046448	None	None	None	None
m54284U_191109_043049/5570596/ccs	PacBio_Cortex_Rep2	mm10_ERCC_SIRV	chr3	88142417	88169932	+	12	3223	8472	22073	ENSMUSG00000001419.17	ENSMUST00000107559.2	Mef2d	Mef2d-203	Known	Known	None	0.20000000298023224	None	None	None	None
m54284U_191107_221739/47253735/ccs	PacBio_Cortex_Rep1	mm10_ERCC_SIRV	chr19	21272256	21282025	+	6	2592	50507	132393	ENSMUSG00000024750.11	ENSMUST00000237651.1	Zfand5	Zfand5-205	Known	Known	None	0.15000000596046448	None	None	None	None
m54284U_191212_053548/168428626/ccs	PacBio_Hippocampus_Rep1	mm10_ERCC_SIRV	chr13	58402500	58391951	-	16	2008	38915	236097	ENSMUSG00000021546.18	ENCODEMT000236097	Hnrnpk	ENCODEMT000236097	Known	NIC	None	0.05000000074505806	None	None	None	None
m54284U_191212_053548/140773371/ccs	PacBio_Hippocampus_Rep1	mm10_ERCC_SIRV	chr5	33269529	33247741	-	9	2137	13623	238218	ENSMUSG00000037373.12	ENCODEMT000238218	Ctbp1	ENCODEMT000238218	Known	ISM	Suffix	0.25	None	None	None	None
m54284U_191107_221739/120521659/ccs	PacBio_Cortex_Rep1	mm10_ERCC_SIRV	chrX	94542011	94535478	-	13	2685	52645	137120	ENSMUSG00000025151.16	ENSMUST00000026142.7	Maged1	Maged1-201	Known	Known	None	0.25	None	None	None	None
m54284U_191109_043049/5374021/ccs	PacBio_Cortex_Rep2	mm10_ERCC_SIRV	chr6	57825119	57752267	-	5	2877	17272	45508	ENSMUSG00000037788.14	ENSMUST00000114297.4	Vopp1	Vopp1-201	Known	Known	None	0.15000000596046448	None	None	None	None
m54284U_191109_043049/63310605/ccs	PacBio_Cortex_Rep2	mm10_ERCC_SIRV	chr9	40801274	40805195	+	9	2099	27474	71626	ENSMUSG00000015656.17	ENSMUST00000015800.15	Hspa8	Hspa8-201	Known	Known	None	0.25	None	None	None	None
m54284U_191109_043049/80610048/ccs	PacBio_Cortex_Rep2	mm10_ERCC_SIRV	chr1	74391863	74396988	+	7	2225	1207	2841	ENSMUSG00000026176.13	ENSMUST00000027367.13	Ctdsp1	Ctdsp1-201	Known	Known	None	0.05000000074505806	None	None	None	None
m54284U_191213_120042/28378662/ccs	PacBio_Hippocampus_Rep2	mm10_ERCC_SIRV	chr15	76331342	76334897	+	12	1986	43598	111990	ENSMUSG00000022561.13	ENSMUST00000023221.12	Gpaa1	Gpaa1-201	Known	Known	None	0.10000000149011612	None	None	None	None
m54284U_191109_043049/56361088/ccs	PacBio_Cortex_Rep2	mm10_ERCC_SIRV	chr7	27233160	27257945	+	15	2039	20553	53465	ENSMUSG00000003762.13	ENSMUST00000003860.12	Coq8b	Coq8b-201	Known	Known	None	0.05000000074505806	None	None	None	None
m54284U_191213_120042/125763970/ccs	PacBio_Hippocampus_Rep2	mm10_ERCC_SIRV	chr17	29347322	29332078	-	12	1629	46926	122106	ENSMUSG00000024012.18	ENSMUST00000235088.1	Mtch1	Mtch1-217	Known	Known	None	0.15000000596046448	None	None	None	None
m54284U_191212_053548/168495171/ccs	PacBio_Hippocampus_Rep1	mm10_ERCC_SIRV	chr13	58402148	58391951	-	16	1937	38915	235830	ENSMUSG00000021546.18	ENCODEMT000235830	Hnrnpk	ENCODEMT000235830	Known	NIC	None	0.05000000074505806	None	None	None	None
m54284U_191107_221739/120654153/ccs	PacBio_Cortex_Rep1	mm10_ERCC_SIRV	chrX	94542025	94535478	-	13	2699	52645	137120	ENSMUSG00000025151.16	ENSMUST00000026142.7	Maged1	Maged1-201	Known	Known	None	0.25	None	None	None	None
m54284U_191212_053548/27591366/ccs	PacBio_Hippocampus_Rep1	mm10_ERCC_SIRV	chr11	50210790	50200160	-	8	1992	32833	86084	ENSMUSG00000015837.15	ENSMUST00000102774.10	Sqstm1	Sqstm1-202	Known	Known	None	0.20000000298023224	None	None	None	None
m54284U_191107_221739/97060692/ccs	PacBio_Cortex_Rep1	mm10_ERCC_SIRV	chr19	21272256	21282024	+	6	2579	50507	132393	ENSMUSG00000024750.11	ENSMUST00000237651.1	Zfand5	Zfand5-205	Known	Known	None	0.15000000596046448	None	None	None	None
m54284U_191109_043049/5898657/ccs	PacBio_Cortex_Rep2	mm10_ERCC_SIRV	chr6	57825085	57752267	-	5	2843	17272	45508	ENSMUSG00000037788.14	ENSMUST00000114297.4	Vopp1	Vopp1-201	Known	Known	None	0.15000000596046448	None	None	None	None
m54284U_191109_043049/63374253/ccs	PacBio_Cortex_Rep2	mm10_ERCC_SIRV	chr9	40801274	40805194	+	9	2098	27474	71626	ENSMUSG00000015656.17	ENSMUST00000015800.15	Hspa8	Hspa8-201	Known	Known	None	0.25	None	None	None	None
m54284U_191109_043049/42664326/ccs	PacBio_Cortex_Rep2	mm10_ERCC_SIRV	chr3	88142425	88169941	+	11	3508	8472	238675	ENSMUSG00000001419.17	ENCODEMT000238675	Mef2d	ENCODEMT000238675	Known	ISM	Both	0.25	None	None	None	None
m54284U_191212_053548/168953854/ccs	PacBio_Hippocampus_Rep1	mm10_ERCC_SIRV	chr13	58402522	58391951	-	16	2044	38915	101139	ENSMUSG00000021546.18	ENSMUST00000224182.1	Hnrnpk	Hnrnpk-224	Known	Known	None	0.05000000074505806	None	None	None	None
m54284U_191212_053548/140904026/ccs	PacBio_Hippocampus_Rep1	mm10_ERCC_SIRV	chr5	33274977	33247724	-	9	2261	13623	35615	ENSMUSG00000037373.12	ENSMUST00000079746.9	Ctbp1	Ctbp1-201	Known	Known	None	0.25	None	None	None	None
m54284U_191109_043049/95617543/ccs	PacBio_Cortex_Rep2	mm10_ERCC_SIRV	chr7	27233160	27257943	+	15	2037	20553	53465	ENSMUSG00000003762.13	ENSMUST00000003860.12	Coq8b	Coq8b-201	Known	Known	None	0.05000000074505806	None	None	None	None
m54284U_191107_221739/120916381/ccs	PacBio_Cortex_Rep1	mm10_ERCC_SIRV	chrX	94542055	94535478	-	12	2947	52645	137123	ENSMUSG00000025151.16	ENSMUST00000153386.7	Maged1	Maged1-207	Known	Known	None	0.25	None	None	None	None
m54284U_191212_053548/116852043/ccs	PacBio_Hippocampus_Rep1	mm10_ERCC_SIRV	chr1	74391863	74397258	+	7	2495	1207	2841	ENSMUSG00000026176.13	ENSMUST00000027367.13	Ctdsp1	Ctdsp1-201	Known	Known	None	0.75	None	None	None	None
m54284U_191213_120042/125963016/ccs	PacBio_Hippocampus_Rep2	mm10_ERCC_SIRV	chr17	29347698	29332078	-	12	1710	46926	122101	ENSMUSG00000024012.18	ENSMUST00000095427.11	Mtch1	Mtch1-201	Known	Known	None	0.15000000596046448	None	None	None	None
m54284U_191107_221739/142542059/ccs	PacBio_Cortex_Rep1	mm10_ERCC_SIRV	chr7	27233209	27257943	+	15	2097	20553	238714	ENSMUSG00000003762.13	ENCODEMT000238714	Coq8b	ENCODEMT000238714	Known	NNC	None	0.05000000074505806	None	None	None	None
m54284U_191212_053548/28114966/ccs	PacBio_Hippocampus_Rep1	mm10_ERCC_SIRV	chr11	50210790	50200160	-	8	1992	32833	86084	ENSMUSG00000015837.15	ENSMUST00000102774.10	Sqstm1	Sqstm1-202	Known	Known	None	0.20000000298023224	None	None	None	None
m54284U_191109_043049/63374501/ccs	PacBio_Cortex_Rep2	mm10_ERCC_SIRV	chr9	40801274	40805199	+	9	2103	27474	71626	ENSMUSG00000015656.17	ENSMUST00000015800.15	Hspa8	Hspa8-201	Known	Known	None	0.25	None	None	None	None
m54284U_191213_120042/29428396/ccs	PacBio_Hippocampus_Rep2	mm10_ERCC_SIRV	chr15	76331342	76334899	+	12	1988	43598	111990	ENSMUSG00000022561.13	ENSMUST00000023221.12	Gpaa1	Gpaa1-201	Known	Known	None	0.10000000149011612	None	None	None	None
m54284U_191212_053548/169476837/ccs	PacBio_Hippocampus_Rep1	mm10_ERCC_SIRV	chr13	58402494	58391951	-	17	2017	38915	236160	ENSMUSG00000021546.18	ENCODEMT000236160	Hnrnpk	ENCODEMT000236160	Known	NIC	None	0.05000000074505806	None	None	None	None
m54284U_191109_043049/6817336/ccs	PacBio_Cortex_Rep2	mm10_ERCC_SIRV	chr6	57825148	57752267	-	5	2906	17272	45508	ENSMUSG00000037788.14	ENSMUST00000114297.4	Vopp1	Vopp1-201	Known	Known	None	0.15000000596046448	None	None	None	None
m54284U_191107_221739/103219886/ccs	PacBio_Cortex_Rep1	mm10_ERCC_SIRV	chr19	21272256	21282026	+	6	2593	50507	132393	ENSMUSG00000024750.11	ENSMUST00000237651.1	Zfand5	Zfand5-205	Known	Known	None	0.15000000596046448	None	None	None	None
m54284U_191107_221739/121243836/ccs	PacBio_Cortex_Rep1	mm10_ERCC_SIRV	chrX	94542135	94535478	-	13	2809	52645	137120	ENSMUSG00000025151.16	ENSMUST00000026142.7	Maged1	Maged1-201	Known	Known	None	0.25	None	None	None	None
m54284U_191213_120042/130679324/ccs	PacBio_Hippocampus_Rep2	mm10_ERCC_SIRV	chr17	29347511	29332078	-	12	1523	46926	122101	ENSMUSG00000024012.18	ENSMUST00000095427.11	Mtch1	Mtch1-201	Known	Known	None	0.15000000596046448	None	None	None	None
m54284U_191213_120042/4326851/ccs	PacBio_Hippocampus_Rep2	mm10_ERCC_SIRV	chr1	74391863	74396992	+	7	2229	1207	2841	ENSMUSG00000026176.13	ENSMUST00000027367.13	Ctdsp1	Ctdsp1-201	Known	Known	None	0.05000000074505806	None	None	None	None
m54284U_191212_053548/141167262/ccs	PacBio_Hippocampus_Rep1	mm10_ERCC_SIRV	chr5	33274939	33247753	-	10	2409	13623	238210	ENSMUSG00000037373.12	ENCODEMT000238210	Ctbp1	ENCODEMT000238210	Known	NIC	None	0.25	None	None	None	None
m54284U_191212_053548/169478338/ccs	PacBio_Hippocampus_Rep1	mm10_ERCC_SIRV	chr13	58402498	58391951	-	16	2020	38915	101139	ENSMUSG00000021546.18	ENSMUST00000224182.1	Hnrnpk	Hnrnpk-224	Known	Known	None	0.05000000074505806	None	None	None	None
m54284U_191109_043049/63375017/ccs	PacBio_Cortex_Rep2	mm10_ERCC_SIRV	chr9	40801274	40805199	+	9	2103	27474	71626	ENSMUSG00000015656.17	ENSMUST00000015800.15	Hspa8	Hspa8-201	Known	Known	None	0.25	None	None	None	None
m54284U_191212_053548/28706525/ccs	PacBio_Hippocampus_Rep1	mm10_ERCC_SIRV	chr11	50210790	50200160	-	8	1992	32833	86084	ENSMUSG00000015837.15	ENSMUST00000102774.10	Sqstm1	Sqstm1-202	Known	Known	None	0.20000000298023224	None	None	None	None
m54284U_191109_043049/45875212/ccs	PacBio_Cortex_Rep2	mm10_ERCC_SIRV	chr3	88142417	88157541	+	3	1663	8472	238715	ENSMUSG00000001419.17	ENCODEMT000238715	Mef2d	ENCODEMT000238715	Known	ISM	Prefix	0.6000000238418579	None	None	None	None
m54284U_191109_043049/8194530/ccs	PacBio_Cortex_Rep2	mm10_ERCC_SIRV	chr6	57825091	57752267	-	5	2849	17272	45508	ENSMUSG00000037788.14	ENSMUST00000114297.4	Vopp1	Vopp1-201	Known	Known	None	0.15000000596046448	None	None	None	None
m54284U_191212_053548/76745167/ccs	PacBio_Hippocampus_Rep1	mm10_ERCC_SIRV	chr7	27233213	27257946	+	15	2100	20553	238714	ENSMUSG00000003762.13	ENCODEMT000238714	Coq8b	ENCODEMT000238714	Known	NNC	None	0.05000000074505806	None	None	None	None
m54284U_191107_221739/122160371/ccs	PacBio_Cortex_Rep1	mm10_ERCC_SIRV	chrX	94542022	94535478	-	13	2696	52645	137120	ENSMUSG00000025151.16	ENSMUST00000026142.7	Maged1	Maged1-201	Known	Known	None	0.25	None	None	None	None
m54284U_191107_221739/178587716/ccs	PacBio_Cortex_Rep1	mm10_ERCC_SIRV	chr19	21272256	21282023	+	6	2597	50507	132393	ENSMUSG00000024750.11	ENSMUST00000237651.1	Zfand5	Zfand5-205	Known	Known	None	0.15000000596046448	None	None	None	None
m54284U_191213_120042/29557574/ccs	PacBio_Hippocampus_Rep2	mm10_ERCC_SIRV	chr15	76331342	76334898	+	12	1981	43598	111990	ENSMUSG00000022561.13	ENSMUST00000023221.12	Gpaa1	Gpaa1-201	Known	Known	None	0.10000000149011612	None	None	None	None
m54284U_191212_053548/169739257/ccs	PacBio_Hippocampus_Rep1	mm10_ERCC_SIRV	chr13	58402150	58391951	-	16	1939	38915	235830	ENSMUSG00000021546.18	ENCODEMT000235830	Hnrnpk	ENCODEMT000235830	Known	NIC	None	0.05000000074505806	None	None	None	None
m54284U_191109_043049/63310283/ccs	PacBio_Cortex_Rep2	mm10_ERCC_SIRV	chr7	27233221	27257939	+	15	2076	20553	238716	ENSMUSG00000003762.13	ENCODEMT000238716	Coq8b	ENCODEMT000238716	Known	NNC	None	0.05000000074505806	None	None	None	None
m54284U_191213_120042/84410569/ccs	PacBio_Hippocampus_Rep2	mm10_ERCC_SIRV	chr1	74391863	74397258	+	7	2495	1207	2841	ENSMUSG00000026176.13	ENSMUST00000027367.13	Ctdsp1	Ctdsp1-201	Known	Known	None	0.75	None	None	None	None
m54284U_191213_120042/130680811/ccs	PacBio_Hippocampus_Rep2	mm10_ERCC_SIRV	chr17	29347500	29332078	-	12	1461	46926	122111	ENSMUSG00000024012.18	ENSMUST00000118366.8	Mtch1	Mtch1-202	Known	Known	None	0.15000000596046448	None	None	None	None
m54284U_191212_053548/141361186/ccs	PacBio_Hippocampus_Rep1	mm10_ERCC_SIRV	chr5	33274991	33247724	-	9	2275	13623	35615	ENSMUSG00000037373.12	ENSMUST00000079746.9	Ctbp1	Ctbp1-201	Known	Known	None	0.25	None	None	None	None
m54284U_191212_053548/29557225/ccs	PacBio_Hippocampus_Rep1	mm10_ERCC_SIRV	chr11	50215961	50200160	-	8	1913	32833	235773	ENSMUSG00000015837.15	ENCODEMT000235773	Sqstm1	ENCODEMT000235773	Known	NNC	None	0.20000000298023224	None	None	None	None
m54284U_191109_043049/63375031/ccs	PacBio_Cortex_Rep2	mm10_ERCC_SIRV	chr9	40801274	40805199	+	9	2103	27474	71626	ENSMUSG00000015656.17	ENSMUST00000015800.15	Hspa8	Hspa8-201	Known	Known	None	0.25	None	None	None	None
m54284U_191107_221739/122749376/ccs	PacBio_Cortex_Rep1	mm10_ERCC_SIRV	chrX	94542011	94535478	-	13	2685	52645	137120	ENSMUSG00000025151.16	ENSMUST00000026142.7	Maged1	Maged1-201	Known	Known	None	0.25	None	None	None	None
m54284U_191212_053548/169936815/ccs	PacBio_Hippocampus_Rep1	mm10_ERCC_SIRV	chr13	58402485	58391951	-	16	1947	38915	101143	ENSMUSG00000021546.18	ENSMUST00000043269.13	Hnrnpk	Hnrnpk-201	Known	Known	None	0.05000000074505806	None	None	None	None
m54284U_191109_043049/8324996/ccs	PacBio_Cortex_Rep2	mm10_ERCC_SIRV	chr6	57825125	57752267	-	5	2883	17272	45508	ENSMUSG00000037788.14	ENSMUST00000114297.4	Vopp1	Vopp1-201	Known	Known	None	0.15000000596046448	None	None	None	None
m54284U_191213_120042/133824602/ccs	PacBio_Hippocampus_Rep2	mm10_ERCC_SIRV	chr17	29347260	29332078	-	12	1567	46926	122106	ENSMUSG00000024012.18	ENSMUST00000235088.1	Mtch1	Mtch1-217	Known	Known	None	0.15000000596046448	None	None	None	None
m54284U_191213_120042/30148174/ccs	PacBio_Hippocampus_Rep2	mm10_ERCC_SIRV	chr15	76331342	76334899	+	12	1988	43598	111990	ENSMUSG00000022561.13	ENSMUST00000023221.12	Gpaa1	Gpaa1-201	Known	Known	None	0.10000000149011612	None	None	None	None
m54284U_191213_120042/121636733/ccs	PacBio_Hippocampus_Rep2	mm10_ERCC_SIRV	chr1	74391863	74397258	+	7	2495	1207	2841	ENSMUSG00000026176.13	ENSMUST00000027367.13	Ctdsp1	Ctdsp1-201	Known	Known	None	0.75	None	None	None	None
m54284U_191109_043049/32113823/ccs	PacBio_Cortex_Rep2	mm10_ERCC_SIRV	chr19	21272256	21282024	+	6	2591	50507	132393	ENSMUSG00000024750.11	ENSMUST00000237651.1	Zfand5	Zfand5-205	Known	Known	None	0.15000000596046448	None	None	None	None
m54284U_191109_043049/63376129/ccs	PacBio_Cortex_Rep2	mm10_ERCC_SIRV	chr9	40801274	40805192	+	9	2096	27474	71626	ENSMUSG00000015656.17	ENSMUST00000015800.15	Hspa8	Hspa8-201	Known	Known	None	0.20000000298023224	None	None	None	None
m54284U_191212_053548/141756139/ccs	PacBio_Hippocampus_Rep1	mm10_ERCC_SIRV	chr5	33275002	33247739	-	9	2272	13623	238224	ENSMUSG00000037373.12	ENCODEMT000238224	Ctbp1	ENCODEMT000238224	Known	NIC	None	0.25	None	None	None	None
m54284U_191109_043049/74383512/ccs	PacBio_Cortex_Rep2	mm10_ERCC_SIRV	chr3	88142425	88169934	+	11	3501	8472	238675	ENSMUSG00000001419.17	ENCODEMT000238675	Mef2d	ENCODEMT000238675	Known	ISM	Both	0.30000001192092896	None	None	None	None
m54284U_191107_221739/123143044/ccs	PacBio_Cortex_Rep1	mm10_ERCC_SIRV	chrX	94542011	94535478	-	13	2685	52645	137120	ENSMUSG00000025151.16	ENSMUST00000026142.7	Maged1	Maged1-201	Known	Known	None	0.25	None	None	None	None
m54284U_191212_053548/29624819/ccs	PacBio_Hippocampus_Rep1	mm10_ERCC_SIRV	chr11	50210790	50200160	-	8	1992	32833	86084	ENSMUSG00000015837.15	ENSMUST00000102774.10	Sqstm1	Sqstm1-202	Known	Known	None	0.20000000298023224	None	None	None	None
m54284U_191213_120042/54331368/ccs	PacBio_Hippocampus_Rep2	mm10_ERCC_SIRV	chr7	27233222	27257946	+	14	1945	20553	238717	ENSMUSG00000003762.13	ENCODEMT000238717	Coq8b	ENCODEMT000238717	Known	NIC	None	0.05000000074505806	None	None	None	None
m54284U_191212_053548/170068288/ccs	PacBio_Hippocampus_Rep1	mm10_ERCC_SIRV	chr13	58402487	58391951	-	16	1949	38915	101143	ENSMUSG00000021546.18	ENSMUST00000043269.13	Hnrnpk	Hnrnpk-201	Known	Known	None	0.05000000074505806	None	None	None	None
m54284U_191109_043049/9440020/ccs	PacBio_Cortex_Rep2	mm10_ERCC_SIRV	chr6	57825068	57752267	-	5	2826	17272	45508	ENSMUSG00000037788.14	ENSMUST00000114297.4	Vopp1	Vopp1-201	Known	Known	None	0.15000000596046448	None	None	None	None
m54284U_191213_120042/134153615/ccs	PacBio_Hippocampus_Rep2	mm10_ERCC_SIRV	chr17	29347616	29332078	-	12	1628	46926	122101	ENSMUSG00000024012.18	ENSMUST00000095427.11	Mtch1	Mtch1-201	Known	Known	None	0.15000000596046448	None	None	None	None
m54284U_191212_053548/154667392/ccs	PacBio_Hippocampus_Rep1	mm10_ERCC_SIRV	chr1	74391865	74396992	+	7	2227	1207	2841	ENSMUSG00000026176.13	ENSMUST00000027367.13	Ctdsp1	Ctdsp1-201	Known	Known	None	0.05000000074505806	None	None	None	None
m54284U_191213_120042/30541728/ccs	PacBio_Hippocampus_Rep2	mm10_ERCC_SIRV	chr15	76331342	76334899	+	12	1988	43598	111990	ENSMUSG00000022561.13	ENSMUST00000023221.12	Gpaa1	Gpaa1-201	Known	Known	None	0.10000000149011612	None	None	None	None
m54284U_191109_043049/63439368/ccs	PacBio_Cortex_Rep2	mm10_ERCC_SIRV	chr9	40801274	40805196	+	9	2100	27474	71626	ENSMUSG00000015656.17	ENSMUST00000015800.15	Hspa8	Hspa8-201	Known	Known	None	0.25	None	None	None	None
m54284U_191107_221739/125436387/ccs	PacBio_Cortex_Rep1	mm10_ERCC_SIRV	chrX	94542066	94535478	-	13	2740	52645	137120	ENSMUSG00000025151.16	ENSMUST00000026142.7	Maged1	Maged1-201	Known	Known	None	0.25	None	None	None	None
m54284U_191109_043049/64815514/ccs	PacBio_Cortex_Rep2	mm10_ERCC_SIRV	chr19	21272256	21282024	+	6	2591	50507	132393	ENSMUSG00000024750.11	ENSMUST00000237651.1	Zfand5	Zfand5-205	Known	Known	None	0.15000000596046448	None	None	None	None
m54284U_191212_053548/170197479/ccs	PacBio_Hippocampus_Rep1	mm10_ERCC_SIRV	chr13	58402447	58391951	-	16	1909	38915	101143	ENSMUSG00000021546.18	ENSMUST00000043269.13	Hnrnpk	Hnrnpk-201	Known	Known	None	0.05000000074505806	None	None	None	None
m54284U_191107_221739/133957724/ccs	PacBio_Cortex_Rep1	mm10_ERCC_SIRV	chr7	27233228	27257943	+	15	2061	20553	238716	ENSMUSG00000003762.13	ENCODEMT000238716	Coq8b	ENCODEMT000238716	Known	NNC	None	0.05000000074505806	None	None	None	None
m54284U_191212_053548/141952993/ccs	PacBio_Hippocampus_Rep1	mm10_ERCC_SIRV	chr5	33275021	33247753	-	10	2491	13623	238210	ENSMUSG00000037373.12	ENCODEMT000238210	Ctbp1	ENCODEMT000238210	Known	NIC	None	0.25	None	None	None	None
m54284U_191109_043049/91163323/ccs	PacBio_Cortex_Rep2	mm10_ERCC_SIRV	chr3	88142417	88169929	+	12	3220	8472	22073	ENSMUSG00000001419.17	ENSMUST00000107559.2	Mef2d	Mef2d-203	Known	Known	None	0.25	None	None	None	None
m54284U_191212_053548/30474948/ccs	PacBio_Hippocampus_Rep1	mm10_ERCC_SIRV	chr11	50210791	50200160	-	8	1993	32833	86084	ENSMUSG00000015837.15	ENSMUST00000102774.10	Sqstm1	Sqstm1-202	Known	Known	None	0.20000000298023224	None	None	None	None
m54284U_191107_221739/61473800/ccs	PacBio_Cortex_Rep1	mm10_ERCC_SIRV	chr1	74391869	74396989	+	7	2220	1207	2841	ENSMUSG00000026176.13	ENSMUST00000027367.13	Ctdsp1	Ctdsp1-201	Known	Known	None	0.05000000074505806	None	None	None	None
m54284U_191213_120042/138675826/ccs	PacBio_Hippocampus_Rep2	mm10_ERCC_SIRV	chr17	29347172	29332078	-	12	1479	46926	122106	ENSMUSG00000024012.18	ENSMUST00000235088.1	Mtch1	Mtch1-217	Known	Known	None	0.15000000596046448	None	None	None	None
m54284U_191109_043049/9964015/ccs	PacBio_Cortex_Rep2	mm10_ERCC_SIRV	chr6	57825113	57752267	-	5	2871	17272	45508	ENSMUSG00000037788.14	ENSMUST00000114297.4	Vopp1	Vopp1-201	Known	Known	None	0.15000000596046448	None	None	None	None
m54284U_191213_120042/31917382/ccs	PacBio_Hippocampus_Rep2	mm10_ERCC_SIRV	chr15	76331342	76334899	+	12	1988	43598	111990	ENSMUSG00000022561.13	ENSMUST00000023221.12	Gpaa1	Gpaa1-201	Known	Known	None	0.10000000149011612	None	None	None	None
m54284U_191107_221739/125436507/ccs	PacBio_Cortex_Rep1	mm10_ERCC_SIRV	chrX	94538809	94535477	-	10	1460	52645	236998	ENSMUSG00000025151.16	ENCODEMT000236998	Maged1	ENCODEMT000236998	Known	ISM	Suffix	0.25	None	None	None	None
m54284U_191109_043049/63440346/ccs	PacBio_Cortex_Rep2	mm10_ERCC_SIRV	chr9	40801274	40805191	+	9	2095	27474	71626	ENSMUSG00000015656.17	ENSMUST00000015800.15	Hspa8	Hspa8-201	Known	Known	None	0.20000000298023224	None	None	None	None
m54284U_191212_053548/170198003/ccs	PacBio_Hippocampus_Rep1	mm10_ERCC_SIRV	chr13	58402498	58391951	-	15	1979	38915	235930	ENSMUSG00000021546.18	ENCODEMT000235930	Hnrnpk	ENCODEMT000235930	Known	NIC	None	0.05000000074505806	None	None	None	None
m54284U_191107_221739/147523498/ccs	PacBio_Cortex_Rep1	mm10_ERCC_SIRV	chr7	27233346	27257945	+	13	2002	20553	53467	ENSMUSG00000003762.13	ENSMUST00000128090.7	Coq8b	Coq8b-204	Known	Known	None	0.05000000074505806	None	None	None	None
m54284U_191109_043049/121636377/ccs	PacBio_Cortex_Rep2	mm10_ERCC_SIRV	chr19	21272256	21282026	+	6	2593	50507	132393	ENSMUSG00000024750.11	ENSMUST00000237651.1	Zfand5	Zfand5-205	Known	Known	None	0.15000000596046448	None	None	None	None
m54284U_191212_053548/30737815/ccs	PacBio_Hippocampus_Rep1	mm10_ERCC_SIRV	chr11	50210790	50200160	-	8	1992	32833	86084	ENSMUSG00000015837.15	ENSMUST00000102774.10	Sqstm1	Sqstm1-202	Known	Known	None	0.20000000298023224	None	None	None	None
m54284U_191212_053548/142280382/ccs	PacBio_Hippocampus_Rep1	mm10_ERCC_SIRV	chr5	33274988	33247753	-	10	2458	13623	238210	ENSMUSG00000037373.12	ENCODEMT000238210	Ctbp1	ENCODEMT000238210	Known	NIC	None	0.25	None	None	None	None
m54284U_191213_120042/21168865/ccs	PacBio_Hippocampus_Rep2	mm10_ERCC_SIRV	chr1	74391873	74396993	+	7	2220	1207	2841	ENSMUSG00000026176.13	ENSMUST00000027367.13	Ctdsp1	Ctdsp1-201	Known	Known	None	0.05000000074505806	None	None	None	None
m54284U_191213_120042/141560176/ccs	PacBio_Hippocampus_Rep2	mm10_ERCC_SIRV	chr17	29347301	29332078	-	12	1659	46926	122105	ENSMUSG00000024012.18	ENSMUST00000234507.1	Mtch1	Mtch1-211	Known	Known	None	0.15000000596046448	None	None	None	None
m54284U_191212_053548/69469560/ccs	PacBio_Hippocampus_Rep1	mm10_ERCC_SIRV	chr7	27233348	27257943	+	14	2140	20553	53466	ENSMUSG00000003762.13	ENSMUST00000108378.9	Coq8b	Coq8b-202	Known	Known	None	0.05000000074505806	None	None	None	None
m54284U_191109_043049/122292903/ccs	PacBio_Cortex_Rep2	mm10_ERCC_SIRV	chr3	88142417	88168804	+	12	2095	8472	22073	ENSMUSG00000001419.17	ENSMUST00000107559.2	Mef2d	Mef2d-203	Known	Known	None	0.30000001192092896	None	None	None	None
m54284U_191109_043049/10093065/ccs	PacBio_Cortex_Rep2	mm10_ERCC_SIRV	chr6	57825155	57752269	-	4	2852	17272	238301	ENSMUSG00000037788.14	ENCODEMT000238301	Vopp1	ENCODEMT000238301	Known	NIC	None	0.15000000596046448	None	None	None	None
m54284U_191107_221739/126222741/ccs	PacBio_Cortex_Rep1	mm10_ERCC_SIRV	chrX	94541987	94535478	-	13	2661	52645	137120	ENSMUSG00000025151.16	ENSMUST00000026142.7	Maged1	Maged1-201	Known	Known	None	0.25	None	None	None	None
m54284U_191109_043049/63440460/ccs	PacBio_Cortex_Rep2	mm10_ERCC_SIRV	chr9	40801274	40805197	+	9	2101	27474	71626	ENSMUSG00000015656.17	ENSMUST00000015800.15	Hspa8	Hspa8-201	Known	Known	None	0.20000000298023224	None	None	None	None
m54284U_191212_053548/170590707/ccs	PacBio_Hippocampus_Rep1	mm10_ERCC_SIRV	chr13	58402463	58391951	-	16	1925	38915	101143	ENSMUSG00000021546.18	ENSMUST00000043269.13	Hnrnpk	Hnrnpk-201	Known	Known	None	0.05000000074505806	None	None	None	None
m54284U_191213_120042/33423581/ccs	PacBio_Hippocampus_Rep2	mm10_ERCC_SIRV	chr15	76331342	76334899	+	12	1988	43598	111990	ENSMUSG00000022561.13	ENSMUST00000023221.12	Gpaa1	Gpaa1-201	Known	Known	None	0.10000000149011612	None	None	None	None
m54284U_191109_043049/152961231/ccs	PacBio_Cortex_Rep2	mm10_ERCC_SIRV	chr19	21272256	21282018	+	6	2585	50507	132393	ENSMUSG00000024750.11	ENSMUST00000237651.1	Zfand5	Zfand5-205	Known	Known	None	0.25	None	None	None	None
m54284U_191213_120042/42139962/ccs	PacBio_Hippocampus_Rep2	mm10_ERCC_SIRV	chr3	88142417	88169937	+	12	3339	8472	238718	ENSMUSG00000001419.17	ENCODEMT000238718	Mef2d	ENCODEMT000238718	Known	NNC	None	0.10000000149011612	None	None	None	None
m54284U_191212_053548/30999509/ccs	PacBio_Hippocampus_Rep1	mm10_ERCC_SIRV	chr11	50210834	50200160	-	8	2036	32833	86084	ENSMUSG00000015837.15	ENSMUST00000102774.10	Sqstm1	Sqstm1-202	Known	Known	None	0.20000000298023224	None	None	None	None
m54284U_191213_120042/142149417/ccs	PacBio_Hippocampus_Rep2	mm10_ERCC_SIRV	chr17	29347388	29332077	-	13	1844	46926	238201	ENSMUSG00000024012.18	ENCODEMT000238201	Mtch1	ENCODEMT000238201	Known	NNC	None	0.15000000596046448	None	None	None	None
m54284U_191212_053548/142476666/ccs	PacBio_Hippocampus_Rep1	mm10_ERCC_SIRV	chr5	33274987	33247753	-	10	2457	13623	238210	ENSMUSG00000037373.12	ENCODEMT000238210	Ctbp1	ENCODEMT000238210	Known	NIC	None	0.25	None	None	None	None
m54284U_191212_053548/110691540/ccs	PacBio_Hippocampus_Rep1	mm10_ERCC_SIRV	chr7	27233348	27257946	+	14	2143	20553	53466	ENSMUSG00000003762.13	ENSMUST00000108378.9	Coq8b	Coq8b-202	Known	Known	None	0.05000000074505806	None	None	None	None
m54284U_191107_221739/97714603/ccs	PacBio_Cortex_Rep1	mm10_ERCC_SIRV	chr1	74391877	74396993	+	7	2216	1207	2841	ENSMUSG00000026176.13	ENSMUST00000027367.13	Ctdsp1	Ctdsp1-201	Known	Known	None	0.05000000074505806	None	None	None	None
m54284U_191109_043049/63440806/ccs	PacBio_Cortex_Rep2	mm10_ERCC_SIRV	chr9	40801274	40805201	+	9	2105	27474	71626	ENSMUSG00000015656.17	ENSMUST00000015800.15	Hspa8	Hspa8-201	Known	Known	None	0.20000000298023224	None	None	None	None
m54284U_191212_053548/170592572/ccs	PacBio_Hippocampus_Rep1	mm10_ERCC_SIRV	chr13	58402519	58391951	-	16	1981	38915	101143	ENSMUSG00000021546.18	ENSMUST00000043269.13	Hnrnpk	Hnrnpk-201	Known	Known	None	0.05000000074505806	None	None	None	None
m54284U_191213_120042/37946094/ccs	PacBio_Hippocampus_Rep2	mm10_ERCC_SIRV	chr15	76331342	76334901	+	12	1990	43598	111990	ENSMUSG00000022561.13	ENSMUST00000023221.12	Gpaa1	Gpaa1-201	Known	Known	None	0.05000000074505806	None	None	None	None
m54284U_191107_221739/126223696/ccs	PacBio_Cortex_Rep1	mm10_ERCC_SIRV	chrX	94542040	94535478	-	13	2714	52645	137120	ENSMUSG00000025151.16	ENSMUST00000026142.7	Maged1	Maged1-201	Known	Known	None	0.25	None	None	None	None
m54284U_191109_043049/11470143/ccs	PacBio_Cortex_Rep2	mm10_ERCC_SIRV	chr6	57825089	57752267	-	5	2847	17272	45508	ENSMUSG00000037788.14	ENSMUST00000114297.4	Vopp1	Vopp1-201	Known	Known	None	0.15000000596046448	None	None	None	None
m54284U_191109_043049/161087986/ccs	PacBio_Cortex_Rep2	mm10_ERCC_SIRV	chr19	21272256	21282020	+	6	2587	50507	132393	ENSMUSG00000024750.11	ENSMUST00000237651.1	Zfand5	Zfand5-205	Known	Known	None	0.25	None	None	None	None
m54284U_191213_120042/144572715/ccs	PacBio_Hippocampus_Rep2	mm10_ERCC_SIRV	chr17	29347678	29332078	-	12	1690	46926	122101	ENSMUSG00000024012.18	ENSMUST00000095427.11	Mtch1	Mtch1-201	Known	Known	None	0.15000000596046448	None	None	None	None
m54284U_191212_053548/31130291/ccs	PacBio_Hippocampus_Rep1	mm10_ERCC_SIRV	chr11	50207411	50200161	-	5	1408	32833	235752	ENSMUSG00000015837.15	ENCODEMT000235752	Sqstm1	ENCODEMT000235752	Known	ISM	Suffix	0.20000000298023224	None	None	None	None
m54284U_191109_043049/52888119/ccs	PacBio_Cortex_Rep2	mm10_ERCC_SIRV	chr1	74391881	74396988	+	7	2207	1207	2841	ENSMUSG00000026176.13	ENSMUST00000027367.13	Ctdsp1	Ctdsp1-201	Known	Known	None	0.05000000074505806	None	None	None	None
m54284U_191109_043049/63505279/ccs	PacBio_Cortex_Rep2	mm10_ERCC_SIRV	chr9	40801274	40805199	+	9	2103	27474	71626	ENSMUSG00000015656.17	ENSMUST00000015800.15	Hspa8	Hspa8-201	Known	Known	None	0.25	None	None	None	None
m54284U_191213_120042/22741360/ccs	PacBio_Hippocampus_Rep2	mm10_ERCC_SIRV	chr7	27233348	27257946	+	14	2143	20553	53466	ENSMUSG00000003762.13	ENSMUST00000108378.9	Coq8b	Coq8b-202	Known	Known	None	0.05000000074505806	None	None	None	None
m54284U_191212_053548/142738172/ccs	PacBio_Hippocampus_Rep1	mm10_ERCC_SIRV	chr5	33275011	33247724	-	9	2295	13623	35615	ENSMUSG00000037373.12	ENSMUST00000079746.9	Ctbp1	Ctbp1-201	Known	Known	None	0.25	None	None	None	None
m54284U_191212_053548/170983866/ccs	PacBio_Hippocampus_Rep1	mm10_ERCC_SIRV	chr13	58402095	58391951	-	16	1884	38915	235830	ENSMUSG00000021546.18	ENCODEMT000235830	Hnrnpk	ENCODEMT000235830	Known	NIC	None	0.05000000074505806	None	None	None	None
m54284U_191213_120042/45810959/ccs	PacBio_Hippocampus_Rep2	mm10_ERCC_SIRV	chr15	76331342	76334901	+	12	1990	43598	111990	ENSMUSG00000022561.13	ENSMUST00000023221.12	Gpaa1	Gpaa1-201	Known	Known	None	0.05000000074505806	None	None	None	None
m54284U_191107_221739/127009947/ccs	PacBio_Cortex_Rep1	mm10_ERCC_SIRV	chrX	94542012	94535478	-	12	2904	52645	137123	ENSMUSG00000025151.16	ENSMUST00000153386.7	Maged1	Maged1-207	Known	Known	None	0.25	None	None	None	None
m54284U_191109_043049/15338069/ccs	PacBio_Cortex_Rep2	mm10_ERCC_SIRV	chr6	57825130	57752267	-	5	2888	17272	45508	ENSMUSG00000037788.14	ENSMUST00000114297.4	Vopp1	Vopp1-201	Known	Known	None	0.15000000596046448	None	None	None	None
m54284U_191109_043049/162859165/ccs	PacBio_Cortex_Rep2	mm10_ERCC_SIRV	chr19	21272256	21282024	+	5	2487	50507	132394	ENSMUSG00000024750.11	ENSMUST00000149144.7	Zfand5	Zfand5-204	Known	Known	None	0.15000000596046448	None	None	None	None
m54284U_191213_120042/50464010/ccs	PacBio_Hippocampus_Rep2	mm10_ERCC_SIRV	chr3	88142425	88169948	+	11	3515	8472	238675	ENSMUSG00000001419.17	ENCODEMT000238675	Mef2d	ENCODEMT000238675	Known	ISM	Both	0.10000000149011612	None	None	None	None
m54284U_191213_120042/92537480/ccs	PacBio_Hippocampus_Rep2	mm10_ERCC_SIRV	chr3	88142417	88169930	+	12	3658	8472	238719	ENSMUSG00000001419.17	ENCODEMT000238719	Mef2d	ENCODEMT000238719	Known	NNC	None	0.25	None	None	None	None
m54284U_191109_043049/63506229/ccs	PacBio_Cortex_Rep2	mm10_ERCC_SIRV	chr9	40801274	40805194	+	9	2098	27474	71626	ENSMUSG00000015656.17	ENSMUST00000015800.15	Hspa8	Hspa8-201	Known	Known	None	0.25	None	None	None	None
m54284U_191212_053548/171050609/ccs	PacBio_Hippocampus_Rep1	mm10_ERCC_SIRV	chr13	58402500	58391951	-	16	1962	38915	101143	ENSMUSG00000021546.18	ENSMUST00000043269.13	Hnrnpk	Hnrnpk-201	Known	Known	None	0.05000000074505806	None	None	None	None
m54284U_191109_043049/12650377/ccs	PacBio_Cortex_Rep2	mm10_ERCC_SIRV	chr1	74391882	74396993	+	7	2202	1207	2841	ENSMUSG00000026176.13	ENSMUST00000027367.13	Ctdsp1	Ctdsp1-201	Known	Known	None	0.05000000074505806	None	None	None	None
m54284U_191212_053548/31457799/ccs	PacBio_Hippocampus_Rep1	mm10_ERCC_SIRV	chr11	50210790	50200160	-	8	1992	32833	86084	ENSMUSG00000015837.15	ENSMUST00000102774.10	Sqstm1	Sqstm1-202	Known	Known	None	0.20000000298023224	None	None	None	None
m54284U_191107_221739/42732252/ccs	PacBio_Cortex_Rep1	mm10_ERCC_SIRV	chr7	27233349	27257946	+	14	2142	20553	53466	ENSMUSG00000003762.13	ENSMUST00000108378.9	Coq8b	Coq8b-202	Known	Known	None	0.05000000074505806	None	None	None	None
m54284U_191107_221739/127011302/ccs	PacBio_Cortex_Rep1	mm10_ERCC_SIRV	chrX	94542059	94535478	-	13	2733	52645	137120	ENSMUSG00000025151.16	ENSMUST00000026142.7	Maged1	Maged1-201	Known	Known	None	0.25	None	None	None	None
m54284U_191213_120042/47122599/ccs	PacBio_Hippocampus_Rep2	mm10_ERCC_SIRV	chr15	76331342	76334897	+	12	1986	43598	111990	ENSMUSG00000022561.13	ENSMUST00000023221.12	Gpaa1	Gpaa1-201	Known	Known	None	0.10000000149011612	None	None	None	None
m54284U_191109_043049/168495127/ccs	PacBio_Cortex_Rep2	mm10_ERCC_SIRV	chr19	21272256	21282024	+	6	2591	50507	132393	ENSMUSG00000024750.11	ENSMUST00000237651.1	Zfand5	Zfand5-205	Known	Known	None	0.15000000596046448	None	None	None	None
m54284U_191109_043049/15926731/ccs	PacBio_Cortex_Rep2	mm10_ERCC_SIRV	chr6	57825070	57752267	-	5	2828	17272	45508	ENSMUSG00000037788.14	ENSMUST00000114297.4	Vopp1	Vopp1-201	Known	Known	None	0.15000000596046448	None	None	None	None
m54284U_191212_053548/142805573/ccs	PacBio_Hippocampus_Rep1	mm10_ERCC_SIRV	chr5	33274981	33247724	-	9	2265	13623	35615	ENSMUSG00000037373.12	ENSMUST00000079746.9	Ctbp1	Ctbp1-201	Known	Known	None	0.25	None	None	None	None
m54284U_191212_053548/171378854/ccs	PacBio_Hippocampus_Rep1	mm10_ERCC_SIRV	chr13	58402501	58391951	-	16	1963	38915	101143	ENSMUSG00000021546.18	ENSMUST00000043269.13	Hnrnpk	Hnrnpk-201	Known	Known	None	0.05000000074505806	None	None	None	None
m54284U_191109_043049/63570434/ccs	PacBio_Cortex_Rep2	mm10_ERCC_SIRV	chr9	40801274	40805200	+	9	2104	27474	71626	ENSMUSG00000015656.17	ENSMUST00000015800.15	Hspa8	Hspa8-201	Known	Known	None	0.20000000298023224	None	None	None	None
m54284U_191213_120042/111872193/ccs	PacBio_Hippocampus_Rep2	mm10_ERCC_SIRV	chr3	88142417	88203484	+	11	2293	8472	238720	ENSMUSG00000001419.17	ENCODEMT000238720	Mef2d	ENCODEMT000238720	Known	NIC	None	0.20000000298023224	None	None	None	None
m54284U_191107_221739/118751739/ccs	PacBio_Cortex_Rep1	mm10_ERCC_SIRV	chr7	27233349	27257943	+	14	2139	20553	53466	ENSMUSG00000003762.13	ENSMUST00000108378.9	Coq8b	Coq8b-202	Known	Known	None	0.05000000074505806	None	None	None	None
m54284U_191107_221739/127207945/ccs	PacBio_Cortex_Rep1	mm10_ERCC_SIRV	chrX	94541932	94535478	-	12	2824	52645	137123	ENSMUSG00000025151.16	ENSMUST00000153386.7	Maged1	Maged1-207	Known	Known	None	0.25	None	None	None	None
m54284U_191212_053548/106760032/ccs	PacBio_Hippocampus_Rep1	mm10_ERCC_SIRV	chr19	21272256	21282022	+	6	2589	50507	132393	ENSMUSG00000024750.11	ENSMUST00000237651.1	Zfand5	Zfand5-205	Known	Known	None	0.20000000298023224	None	None	None	None
m54284U_191213_120042/48367956/ccs	PacBio_Hippocampus_Rep2	mm10_ERCC_SIRV	chr15	76331342	76334899	+	12	1988	43598	111990	ENSMUSG00000022561.13	ENSMUST00000023221.12	Gpaa1	Gpaa1-201	Known	Known	None	0.10000000149011612	None	None	None	None
m54284U_191213_120042/15467822/ccs	PacBio_Hippocampus_Rep2	mm10_ERCC_SIRV	chr1	74391883	74396991	+	7	2208	1207	2841	ENSMUSG00000026176.13	ENSMUST00000027367.13	Ctdsp1	Ctdsp1-201	Known	Known	None	0.05000000074505806	None	None	None	None
m54284U_191212_053548/31524892/ccs	PacBio_Hippocampus_Rep1	mm10_ERCC_SIRV	chr11	50210790	50200160	-	8	1992	32833	86084	ENSMUSG00000015837.15	ENSMUST00000102774.10	Sqstm1	Sqstm1-202	Known	Known	None	0.20000000298023224	None	None	None	None
m54284U_191212_053548/171444259/ccs	PacBio_Hippocampus_Rep1	mm10_ERCC_SIRV	chr13	58402493	58391951	-	16	1955	38915	101143	ENSMUSG00000021546.18	ENSMUST00000043269.13	Hnrnpk	Hnrnpk-201	Known	Known	None	0.05000000074505806	None	None	None	None
m54284U_191213_120042/144639723/ccs	PacBio_Hippocampus_Rep2	mm10_ERCC_SIRV	chr17	29347516	29332077	-	13	1649	46926	238152	ENSMUSG00000024012.18	ENCODEMT000238152	Mtch1	ENCODEMT000238152	Known	NIC	None	0.15000000596046448	None	None	None	None
m54284U_191109_043049/63571750/ccs	PacBio_Cortex_Rep2	mm10_ERCC_SIRV	chr9	40801274	40805200	+	9	2104	27474	71626	ENSMUSG00000015656.17	ENSMUST00000015800.15	Hspa8	Hspa8-201	Known	Known	None	0.20000000298023224	None	None	None	None
m54284U_191109_043049/16123320/ccs	PacBio_Cortex_Rep2	mm10_ERCC_SIRV	chr6	57825122	57752267	-	5	2880	17272	45508	ENSMUSG00000037788.14	ENSMUST00000114297.4	Vopp1	Vopp1-201	Known	Known	None	0.15000000596046448	None	None	None	None
m54284U_191212_053548/142936551/ccs	PacBio_Hippocampus_Rep1	mm10_ERCC_SIRV	chr5	33274987	33247753	-	10	2457	13623	238210	ENSMUSG00000037373.12	ENCODEMT000238210	Ctbp1	ENCODEMT000238210	Known	NIC	None	0.25	None	None	None	None
m54284U_191107_221739/127271790/ccs	PacBio_Cortex_Rep1	mm10_ERCC_SIRV	chrX	94542039	94535478	-	13	2713	52645	137120	ENSMUSG00000025151.16	ENSMUST00000026142.7	Maged1	Maged1-201	Known	Known	None	0.25	None	None	None	None
m54284U_191212_053548/161745411/ccs	PacBio_Hippocampus_Rep1	mm10_ERCC_SIRV	chr7	27233349	27257945	+	14	2141	20553	53466	ENSMUSG00000003762.13	ENSMUST00000108378.9	Coq8b	Coq8b-202	Known	Known	None	0.05000000074505806	None	None	None	None
m54284U_191109_043049/15795704/ccs	PacBio_Cortex_Rep2	mm10_ERCC_SIRV	chr3	88142418	88172049	+	12	5339	8472	22073	ENSMUSG00000001419.17	ENSMUST00000107559.2	Mef2d	Mef2d-203	Known	Known	None	0.75	None	None	None	None
m54284U_191212_053548/143919848/ccs	PacBio_Hippocampus_Rep1	mm10_ERCC_SIRV	chr19	21272256	21282025	+	6	2592	50507	132393	ENSMUSG00000024750.11	ENSMUST00000237651.1	Zfand5	Zfand5-205	Known	Known	None	0.15000000596046448	None	None	None	None
m54284U_191213_120042/50137399/ccs	PacBio_Hippocampus_Rep2	mm10_ERCC_SIRV	chr15	76331342	76334895	+	12	1984	43598	111990	ENSMUSG00000022561.13	ENSMUST00000023221.12	Gpaa1	Gpaa1-201	Known	Known	None	0.10000000149011612	None	None	None	None
m54284U_191212_053548/171639917/ccs	PacBio_Hippocampus_Rep1	mm10_ERCC_SIRV	chr13	58402484	58391951	-	16	2006	38915	101139	ENSMUSG00000021546.18	ENSMUST00000224182.1	Hnrnpk	Hnrnpk-224	Known	Known	None	0.05000000074505806	None	None	None	None
m54284U_191109_043049/63571887/ccs	PacBio_Cortex_Rep2	mm10_ERCC_SIRV	chr9	40801274	40805188	+	9	2092	27474	71626	ENSMUSG00000015656.17	ENSMUST00000015800.15	Hspa8	Hspa8-201	Known	Known	None	0.3499999940395355	None	None	None	None
m54284U_191107_221739/95814734/ccs	PacBio_Cortex_Rep1	mm10_ERCC_SIRV	chr1	74391891	74396993	+	7	2202	1207	2841	ENSMUSG00000026176.13	ENSMUST00000027367.13	Ctdsp1	Ctdsp1-201	Known	Known	None	0.05000000074505806	None	None	None	None
m54284U_191212_053548/31918377/ccs	PacBio_Hippocampus_Rep1	mm10_ERCC_SIRV	chr11	50210790	50200160	-	8	1992	32833	86084	ENSMUSG00000015837.15	ENSMUST00000102774.10	Sqstm1	Sqstm1-202	Known	Known	None	0.20000000298023224	None	None	None	None
m54284U_191107_221739/128451755/ccs	PacBio_Cortex_Rep1	mm10_ERCC_SIRV	chrX	94542012	94535478	-	13	2686	52645	137120	ENSMUSG00000025151.16	ENSMUST00000026142.7	Maged1	Maged1-201	Known	Known	None	0.25	None	None	None	None
m54284U_191213_120042/163776681/ccs	PacBio_Hippocampus_Rep2	mm10_ERCC_SIRV	chr1	74391891	74396991	+	7	2224	1207	238721	ENSMUSG00000026176.13	ENCODEMT000238721	Ctdsp1	ENCODEMT000238721	Known	NNC	None	0.05000000074505806	None	None	None	None
m54284U_191213_120042/146080805/ccs	PacBio_Hippocampus_Rep2	mm10_ERCC_SIRV	chr17	29347279	29332078	-	12	1637	46926	122105	ENSMUSG00000024012.18	ENSMUST00000234507.1	Mtch1	Mtch1-211	Known	Known	None	0.15000000596046448	None	None	None	None
m54284U_191109_043049/19335107/ccs	PacBio_Cortex_Rep2	mm10_ERCC_SIRV	chr6	57825121	57752269	-	4	2818	17272	238301	ENSMUSG00000037788.14	ENCODEMT000238301	Vopp1	ENCODEMT000238301	Known	NIC	None	0.15000000596046448	None	None	None	None
m54284U_191212_053548/143132339/ccs	PacBio_Hippocampus_Rep1	mm10_ERCC_SIRV	chr5	33274977	33247724	-	10	2451	13623	35617	ENSMUSG00000037373.12	ENSMUST00000202868.3	Ctbp1	Ctbp1-211	Known	Known	None	0.25	None	None	None	None
m54284U_191212_053548/175179115/ccs	PacBio_Hippocampus_Rep1	mm10_ERCC_SIRV	chr7	27233349	27257939	+	14	2135	20553	53466	ENSMUSG00000003762.13	ENSMUST00000108378.9	Coq8b	Coq8b-202	Known	Known	None	0.05000000074505806	None	None	None	None
m54284U_191212_053548/171704582/ccs	PacBio_Hippocampus_Rep1	mm10_ERCC_SIRV	chr13	58402142	58391951	-	16	1931	38915	235830	ENSMUSG00000021546.18	ENCODEMT000235830	Hnrnpk	ENCODEMT000235830	Known	NIC	None	0.05000000074505806	None	None	None	None
m54284U_191213_120042/51118782/ccs	PacBio_Hippocampus_Rep2	mm10_ERCC_SIRV	chr15	76331342	76334897	+	12	1986	43598	111990	ENSMUSG00000022561.13	ENSMUST00000023221.12	Gpaa1	Gpaa1-201	Known	Known	None	0.10000000149011612	None	None	None	None
m54284U_191109_043049/63572143/ccs	PacBio_Cortex_Rep2	mm10_ERCC_SIRV	chr9	40801274	40805194	+	9	2098	27474	71626	ENSMUSG00000015656.17	ENSMUST00000015800.15	Hspa8	Hspa8-201	Known	Known	None	0.25	None	None	None	None
m54284U_191212_053548/170920167/ccs	PacBio_Hippocampus_Rep1	mm10_ERCC_SIRV	chr19	21272256	21282020	+	6	2587	50507	132393	ENSMUSG00000024750.11	ENSMUST00000237651.1	Zfand5	Zfand5-205	Known	Known	None	0.25	None	None	None	None
m54284U_191107_221739/128582019/ccs	PacBio_Cortex_Rep1	mm10_ERCC_SIRV	chrX	94541988	94535478	-	13	2662	52645	137120	ENSMUSG00000025151.16	ENSMUST00000026142.7	Maged1	Maged1-201	Known	Known	None	0.25	None	None	None	None
m54284U_191107_221739/178391338/ccs	PacBio_Cortex_Rep1	mm10_ERCC_SIRV	chr3	88142422	88169924	+	12	3210	8472	22073	ENSMUSG00000001419.17	ENSMUST00000107559.2	Mef2d	Mef2d-203	Known	Known	None	0.30000001192092896	None	None	None	None
m54284U_191212_053548/32114571/ccs	PacBio_Hippocampus_Rep1	mm10_ERCC_SIRV	chr11	50210791	50200160	-	8	1993	32833	86084	ENSMUSG00000015837.15	ENSMUST00000102774.10	Sqstm1	Sqstm1-202	Known	Known	None	0.20000000298023224	None	None	None	None
m54284U_191213_120042/146669771/ccs	PacBio_Hippocampus_Rep2	mm10_ERCC_SIRV	chr17	29347639	29332078	-	12	1651	46926	122101	ENSMUSG00000024012.18	ENSMUST00000095427.11	Mtch1	Mtch1-201	Known	Known	None	0.15000000596046448	None	None	None	None
m54284U_191212_053548/171706647/ccs	PacBio_Hippocampus_Rep1	mm10_ERCC_SIRV	chr13	58402501	58391951	-	16	1963	38915	101143	ENSMUSG00000021546.18	ENSMUST00000043269.13	Hnrnpk	Hnrnpk-201	Known	Known	None	0.05000000074505806	None	None	None	None
m54284U_191213_120042/105187645/ccs	PacBio_Hippocampus_Rep2	mm10_ERCC_SIRV	chr7	27233349	27257945	+	14	2141	20553	53466	ENSMUSG00000003762.13	ENSMUST00000108378.9	Coq8b	Coq8b-202	Known	Known	None	0.05000000074505806	None	None	None	None
m54284U_191109_043049/22020521/ccs	PacBio_Cortex_Rep2	mm10_ERCC_SIRV	chr6	57825125	57752267	-	5	2883	17272	45508	ENSMUSG00000037788.14	ENSMUST00000114297.4	Vopp1	Vopp1-201	Known	Known	None	0.15000000596046448	None	None	None	None
m54284U_191107_221739/128647301/ccs	PacBio_Cortex_Rep1	mm10_ERCC_SIRV	chrX	94542012	94535478	-	13	2686	52645	137120	ENSMUSG00000025151.16	ENSMUST00000026142.7	Maged1	Maged1-201	Known	Known	None	0.25	None	None	None	None
m54284U_191212_053548/143197187/ccs	PacBio_Hippocampus_Rep1	mm10_ERCC_SIRV	chr5	33274998	33247753	-	10	2468	13623	238210	ENSMUSG00000037373.12	ENCODEMT000238210	Ctbp1	ENCODEMT000238210	Known	NIC	None	0.25	None	None	None	None
m54284U_191109_043049/63635743/ccs	PacBio_Cortex_Rep2	mm10_ERCC_SIRV	chr9	40801274	40805199	+	9	2103	27474	71626	ENSMUSG00000015656.17	ENSMUST00000015800.15	Hspa8	Hspa8-201	Known	Known	None	0.25	None	None	None	None
m54284U_191213_120042/52363980/ccs	PacBio_Hippocampus_Rep2	mm10_ERCC_SIRV	chr15	76331342	76334899	+	12	1988	43598	111990	ENSMUSG00000022561.13	ENSMUST00000023221.12	Gpaa1	Gpaa1-201	Known	Known	None	0.10000000149011612	None	None	None	None
m54284U_191109_043049/69337269/ccs	PacBio_Cortex_Rep2	mm10_ERCC_SIRV	chr1	74391915	74396990	+	7	2168	1207	2841	ENSMUSG00000026176.13	ENSMUST00000027367.13	Ctdsp1	Ctdsp1-201	Known	Known	None	0.05000000074505806	None	None	None	None
m54284U_191213_120042/4851897/ccs	PacBio_Hippocampus_Rep2	mm10_ERCC_SIRV	chr19	21272256	21282022	+	6	2589	50507	132393	ENSMUSG00000024750.11	ENSMUST00000237651.1	Zfand5	Zfand5-205	Known	Known	None	0.20000000298023224	None	None	None	None
m54284U_191212_053548/171901559/ccs	PacBio_Hippocampus_Rep1	mm10_ERCC_SIRV	chr13	58402493	58391951	-	15	1883	38915	101144	ENSMUSG00000021546.18	ENSMUST00000176207.7	Hnrnpk	Hnrnpk-205	Known	Known	None	0.05000000074505806	None	None	None	None
m54284U_191213_120042/153092143/ccs	PacBio_Hippocampus_Rep2	mm10_ERCC_SIRV	chr17	29347607	29332078	-	12	1568	46926	122111	ENSMUSG00000024012.18	ENSMUST00000118366.8	Mtch1	Mtch1-202	Known	Known	None	0.15000000596046448	None	None	None	None
m54284U_191109_043049/63637897/ccs	PacBio_Cortex_Rep2	mm10_ERCC_SIRV	chr3	88142430	88169945	+	11	3507	8472	238675	ENSMUSG00000001419.17	ENCODEMT000238675	Mef2d	ENCODEMT000238675	Known	ISM	Both	0.15000000596046448	None	None	None	None
m54284U_191107_221739/16714296/ccs	PacBio_Cortex_Rep1	mm10_ERCC_SIRV	chr7	27233350	27257946	+	14	2141	20553	53466	ENSMUSG00000003762.13	ENSMUST00000108378.9	Coq8b	Coq8b-202	Known	Known	None	0.05000000074505806	None	None	None	None
m54284U_191107_221739/128713219/ccs	PacBio_Cortex_Rep1	mm10_ERCC_SIRV	chrX	94541992	94535478	-	13	2666	52645	137120	ENSMUSG00000025151.16	ENSMUST00000026142.7	Maged1	Maged1-201	Known	Known	None	0.25	None	None	None	None
m54284U_191212_053548/33622178/ccs	PacBio_Hippocampus_Rep1	mm10_ERCC_SIRV	chr11	50210790	50200160	-	8	1992	32833	86084	ENSMUSG00000015837.15	ENSMUST00000102774.10	Sqstm1	Sqstm1-202	Known	Known	None	0.20000000298023224	None	None	None	None
m54284U_191109_043049/63636187/ccs	PacBio_Cortex_Rep2	mm10_ERCC_SIRV	chr9	40801274	40805199	+	9	2103	27474	71626	ENSMUSG00000015656.17	ENSMUST00000015800.15	Hspa8	Hspa8-201	Known	Known	None	0.25	None	None	None	None
m54284U_191109_043049/22479245/ccs	PacBio_Cortex_Rep2	mm10_ERCC_SIRV	chr6	57825099	57752267	-	5	2857	17272	45508	ENSMUSG00000037788.14	ENSMUST00000114297.4	Vopp1	Vopp1-201	Known	Known	None	0.15000000596046448	None	None	None	None
m54284U_191213_120042/154861569/ccs	PacBio_Hippocampus_Rep2	mm10_ERCC_SIRV	chr17	29347276	29332078	-	12	1634	46926	122105	ENSMUSG00000024012.18	ENSMUST00000234507.1	Mtch1	Mtch1-211	Known	Known	None	0.15000000596046448	None	None	None	None
m54284U_191212_053548/172032413/ccs	PacBio_Hippocampus_Rep1	mm10_ERCC_SIRV	chr13	58402145	58391951	-	16	1934	38915	235830	ENSMUSG00000021546.18	ENCODEMT000235830	Hnrnpk	ENCODEMT000235830	Known	NIC	None	0.05000000074505806	None	None	None	None
m54284U_191213_120042/57018783/ccs	PacBio_Hippocampus_Rep2	mm10_ERCC_SIRV	chr15	76331342	76334900	+	12	1989	43598	111990	ENSMUSG00000022561.13	ENSMUST00000023221.12	Gpaa1	Gpaa1-201	Known	Known	None	0.05000000074505806	None	None	None	None
m54284U_191107_221739/82249134/ccs	PacBio_Cortex_Rep1	mm10_ERCC_SIRV	chr7	27233350	27257941	+	14	2136	20553	53466	ENSMUSG00000003762.13	ENSMUST00000108378.9	Coq8b	Coq8b-202	Known	Known	None	0.05000000074505806	None	None	None	None
m54284U_191213_120042/15533904/ccs	PacBio_Hippocampus_Rep2	mm10_ERCC_SIRV	chr19	21272256	21282020	+	6	2587	50507	132393	ENSMUSG00000024750.11	ENSMUST00000237651.1	Zfand5	Zfand5-205	Known	Known	None	0.25	None	None	None	None
m54284U_191212_053548/143329872/ccs	PacBio_Hippocampus_Rep1	mm10_ERCC_SIRV	chr5	33274988	33247753	-	10	2458	13623	238210	ENSMUSG00000037373.12	ENCODEMT000238210	Ctbp1	ENCODEMT000238210	Known	NIC	None	0.25	None	None	None	None
m54284U_191213_120042/46598857/ccs	PacBio_Hippocampus_Rep2	mm10_ERCC_SIRV	chr1	74391923	74397258	+	7	2435	1207	2841	ENSMUSG00000026176.13	ENSMUST00000027367.13	Ctdsp1	Ctdsp1-201	Known	Known	None	0.75	None	None	None	None
m54284U_191107_221739/129369448/ccs	PacBio_Cortex_Rep1	mm10_ERCC_SIRV	chrX	94541999	94535478	-	13	2673	52645	137120	ENSMUSG00000025151.16	ENSMUST00000026142.7	Maged1	Maged1-201	Known	Known	None	0.25	None	None	None	None
m54284U_191212_053548/34013379/ccs	PacBio_Hippocampus_Rep1	mm10_ERCC_SIRV	chr11	50210790	50200160	-	8	1992	32833	86084	ENSMUSG00000015837.15	ENSMUST00000102774.10	Sqstm1	Sqstm1-202	Known	Known	None	0.20000000298023224	None	None	None	None
m54284U_191109_043049/97780415/ccs	PacBio_Cortex_Rep2	mm10_ERCC_SIRV	chr3	88142430	88169934	+	11	3496	8472	238675	ENSMUSG00000001419.17	ENCODEMT000238675	Mef2d	ENCODEMT000238675	Known	ISM	Both	0.30000001192092896	None	None	None	None
m54284U_191109_043049/63636961/ccs	PacBio_Cortex_Rep2	mm10_ERCC_SIRV	chr9	40801274	40805199	+	9	2103	27474	71626	ENSMUSG00000015656.17	ENSMUST00000015800.15	Hspa8	Hspa8-201	Known	Known	None	0.25	None	None	None	None
m54284U_191213_120042/57215491/ccs	PacBio_Hippocampus_Rep2	mm10_ERCC_SIRV	chr15	76331342	76334897	+	12	1986	43598	111990	ENSMUSG00000022561.13	ENSMUST00000023221.12	Gpaa1	Gpaa1-201	Known	Known	None	0.10000000149011612	None	None	None	None
m54284U_191107_221739/107219629/ccs	PacBio_Cortex_Rep1	mm10_ERCC_SIRV	chr7	27233350	27257938	+	14	2133	20553	53466	ENSMUSG00000003762.13	ENSMUST00000108378.9	Coq8b	Coq8b-202	Known	Known	None	0.05000000074505806	None	None	None	None
m54284U_191109_043049/23005427/ccs	PacBio_Cortex_Rep2	mm10_ERCC_SIRV	chr6	57825118	57752267	-	5	2876	17272	45508	ENSMUSG00000037788.14	ENSMUST00000114297.4	Vopp1	Vopp1-201	Known	Known	None	0.15000000596046448	None	None	None	None
m54284U_191212_053548/172164123/ccs	PacBio_Hippocampus_Rep1	mm10_ERCC_SIRV	chr13	58402500	58391951	-	16	1962	38915	101143	ENSMUSG00000021546.18	ENSMUST00000043269.13	Hnrnpk	Hnrnpk-201	Known	Known	None	0.05000000074505806	None	None	None	None
m54284U_191213_120042/155517549/ccs	PacBio_Hippocampus_Rep2	mm10_ERCC_SIRV	chr17	29342939	29332078	-	11	1447	46926	238125	ENSMUSG00000024012.18	ENCODEMT000238125	Mtch1	ENCODEMT000238125	Known	ISM	Both	0.15000000596046448	None	None	None	None
m54284U_191107_221739/129763523/ccs	PacBio_Cortex_Rep1	mm10_ERCC_SIRV	chrX	94542022	94535478	-	13	2696	52645	137120	ENSMUSG00000025151.16	ENSMUST00000026142.7	Maged1	Maged1-201	Known	Known	None	0.25	None	None	None	None
m54284U_191109_043049/135462975/ccs	PacBio_Cortex_Rep2	mm10_ERCC_SIRV	chr1	74392032	74397290	+	7	2643	1207	238722	ENSMUSG00000026176.13	ENCODEMT000238722	Ctdsp1	ENCODEMT000238722	Known	NIC	None	0.15000000596046448	None	None	None	None
m54284U_191213_120042/28246636/ccs	PacBio_Hippocampus_Rep2	mm10_ERCC_SIRV	chr19	21272256	21282027	+	6	2594	50507	132393	ENSMUSG00000024750.11	ENSMUST00000237651.1	Zfand5	Zfand5-205	Known	Known	None	0.10000000149011612	None	None	None	None
m54284U_191109_043049/63637415/ccs	PacBio_Cortex_Rep2	mm10_ERCC_SIRV	chr9	40801274	40805196	+	9	2100	27474	71626	ENSMUSG00000015656.17	ENSMUST00000015800.15	Hspa8	Hspa8-201	Known	Known	None	0.25	None	None	None	None
m54284U_191212_053548/143393195/ccs	PacBio_Hippocampus_Rep1	mm10_ERCC_SIRV	chr5	33274959	33247753	-	10	2429	13623	238210	ENSMUSG00000037373.12	ENCODEMT000238210	Ctbp1	ENCODEMT000238210	Known	NIC	None	0.25	None	None	None	None
m54284U_191212_053548/172295784/ccs	PacBio_Hippocampus_Rep1	mm10_ERCC_SIRV	chr13	58402501	58391951	-	16	1963	38915	101143	ENSMUSG00000021546.18	ENSMUST00000043269.13	Hnrnpk	Hnrnpk-201	Known	Known	None	0.05000000074505806	None	None	None	None
m54284U_191212_053548/34277291/ccs	PacBio_Hippocampus_Rep1	mm10_ERCC_SIRV	chr11	50206049	50200155	-	4	1238	32833	236265	ENSMUSG00000015837.15	ENCODEMT000236265	Sqstm1	ENCODEMT000236265	Known	ISM	Suffix	0.20000000298023224	None	None	None	None
m54284U_191213_120042/57672480/ccs	PacBio_Hippocampus_Rep2	mm10_ERCC_SIRV	chr15	76331342	76334899	+	12	1988	43598	111990	ENSMUSG00000022561.13	ENSMUST00000023221.12	Gpaa1	Gpaa1-201	Known	Known	None	0.10000000149011612	None	None	None	None
m54284U_191212_053548/76744210/ccs	PacBio_Hippocampus_Rep1	mm10_ERCC_SIRV	chr7	27233350	27257945	+	14	2133	20553	53466	ENSMUSG00000003762.13	ENSMUST00000108378.9	Coq8b	Coq8b-202	Known	Known	None	0.05000000074505806	None	None	None	None
m54284U_191109_043049/129237478/ccs	PacBio_Cortex_Rep2	mm10_ERCC_SIRV	chr3	88142430	88169947	+	11	3509	8472	238675	ENSMUSG00000001419.17	ENCODEMT000238675	Mef2d	ENCODEMT000238675	Known	ISM	Both	0.10000000149011612	None	None	None	None
m54284U_191213_120042/156631412/ccs	PacBio_Hippocampus_Rep2	mm10_ERCC_SIRV	chr17	29347714	29332078	-	12	1726	46926	122101	ENSMUSG00000024012.18	ENSMUST00000095427.11	Mtch1	Mtch1-201	Known	Known	None	0.15000000596046448	None	None	None	None
m54284U_191107_221739/131400251/ccs	PacBio_Cortex_Rep1	mm10_ERCC_SIRV	chrX	94539114	94535477	-	10	1765	52645	236998	ENSMUSG00000025151.16	ENCODEMT000236998	Maged1	ENCODEMT000236998	Known	ISM	Suffix	0.25	None	None	None	None
m54284U_191109_043049/23988486/ccs	PacBio_Cortex_Rep2	mm10_ERCC_SIRV	chr6	57825123	57752267	-	5	2844	17272	45508	ENSMUSG00000037788.14	ENSMUST00000114297.4	Vopp1	Vopp1-201	Known	Known	None	0.15000000596046448	None	None	None	None
m54284U_191212_053548/172360435/ccs	PacBio_Hippocampus_Rep1	mm10_ERCC_SIRV	chr13	58402501	58391951	-	16	2023	38915	101139	ENSMUSG00000021546.18	ENSMUST00000224182.1	Hnrnpk	Hnrnpk-224	Known	Known	None	0.05000000074505806	None	None	None	None
m54284U_191213_120042/77333420/ccs	PacBio_Hippocampus_Rep2	mm10_ERCC_SIRV	chr19	21272256	21282021	+	6	2588	50507	132393	ENSMUSG00000024750.11	ENSMUST00000237651.1	Zfand5	Zfand5-205	Known	Known	None	0.20000000298023224	None	None	None	None
m54284U_191109_043049/63637802/ccs	PacBio_Cortex_Rep2	mm10_ERCC_SIRV	chr9	40801274	40805196	+	9	2100	27474	71626	ENSMUSG00000015656.17	ENSMUST00000015800.15	Hspa8	Hspa8-201	Known	Known	None	0.25	None	None	None	None
m54284U_191213_120042/121768230/ccs	PacBio_Hippocampus_Rep2	mm10_ERCC_SIRV	chr1	74392241	74396989	+	7	2269	1207	238722	ENSMUSG00000026176.13	ENCODEMT000238722	Ctdsp1	ENCODEMT000238722	Known	NIC	None	0.05000000074505806	None	None	None	None
m54284U_191213_120042/58788076/ccs	PacBio_Hippocampus_Rep2	mm10_ERCC_SIRV	chr15	76331342	76334898	+	12	1987	43598	111990	ENSMUSG00000022561.13	ENSMUST00000023221.12	Gpaa1	Gpaa1-201	Known	Known	None	0.10000000149011612	None	None	None	None
m54284U_191212_053548/143525294/ccs	PacBio_Hippocampus_Rep1	mm10_ERCC_SIRV	chr5	33274979	33247753	-	10	2449	13623	238210	ENSMUSG00000037373.12	ENCODEMT000238210	Ctbp1	ENCODEMT000238210	Known	NIC	None	0.25	None	None	None	None
m54284U_191212_053548/151915197/ccs	PacBio_Hippocampus_Rep1	mm10_ERCC_SIRV	chr7	27233350	27257945	+	14	2140	20553	53466	ENSMUSG00000003762.13	ENSMUST00000108378.9	Coq8b	Coq8b-202	Known	Known	None	0.05000000074505806	None	None	None	None
m54284U_191213_120042/162922557/ccs	PacBio_Hippocampus_Rep2	mm10_ERCC_SIRV	chr17	29347630	29332078	-	12	1591	46926	122111	ENSMUSG00000024012.18	ENSMUST00000118366.8	Mtch1	Mtch1-202	Known	Known	None	0.15000000596046448	None	None	None	None
m54284U_191107_221739/131468009/ccs	PacBio_Cortex_Rep1	mm10_ERCC_SIRV	chrX	94542019	94535478	-	13	2693	52645	137120	ENSMUSG00000025151.16	ENSMUST00000026142.7	Maged1	Maged1-201	Known	Known	None	0.25	None	None	None	None
m54284U_191212_053548/34539681/ccs	PacBio_Hippocampus_Rep1	mm10_ERCC_SIRV	chr11	50210790	50200160	-	8	1992	32833	86084	ENSMUSG00000015837.15	ENSMUST00000102774.10	Sqstm1	Sqstm1-202	Known	Known	None	0.20000000298023224	None	None	None	None
m54284U_191213_120042/33229242/ccs	PacBio_Hippocampus_Rep2	mm10_ERCC_SIRV	chr3	88142430	88169938	+	11	3500	8472	238675	ENSMUSG00000001419.17	ENCODEMT000238675	Mef2d	ENCODEMT000238675	Known	ISM	Both	0.25	None	None	None	None
m54284U_191212_053548/172753796/ccs	PacBio_Hippocampus_Rep1	mm10_ERCC_SIRV	chr13	58402489	58391951	-	16	2011	38915	101139	ENSMUSG00000021546.18	ENSMUST00000224182.1	Hnrnpk	Hnrnpk-224	Known	Known	None	0.05000000074505806	None	None	None	None
m54284U_191109_043049/63702328/ccs	PacBio_Cortex_Rep2	mm10_ERCC_SIRV	chr9	40801274	40805195	+	9	2099	27474	71626	ENSMUSG00000015656.17	ENSMUST00000015800.15	Hspa8	Hspa8-201	Known	Known	None	0.25	None	None	None	None
m54284U_191109_043049/29426853/ccs	PacBio_Cortex_Rep2	mm10_ERCC_SIRV	chr6	57825148	57752269	-	4	2839	17272	238301	ENSMUSG00000037788.14	ENCODEMT000238301	Vopp1	ENCODEMT000238301	Known	NIC	None	0.15000000596046448	None	None	None	None
m54284U_191213_120042/130943510/ccs	PacBio_Hippocampus_Rep2	mm10_ERCC_SIRV	chr19	21272256	21282020	+	6	2587	50507	132393	ENSMUSG00000024750.11	ENSMUST00000237651.1	Zfand5	Zfand5-205	Known	Known	None	0.25	None	None	None	None
m54284U_191109_043049/95225470/ccs	PacBio_Cortex_Rep2	mm10_ERCC_SIRV	chr3	88142423	88169929	+	11	3076	8472	238723	ENSMUSG00000001419.17	ENCODEMT000238723	Mef2d	ENCODEMT000238723	Known	NIC	None	0.25	None	None	None	None
m54284U_191213_120042/92406321/ccs	PacBio_Hippocampus_Rep2	mm10_ERCC_SIRV	chr1	74392250	74396987	+	7	2257	1207	238722	ENSMUSG00000026176.13	ENCODEMT000238722	Ctdsp1	ENCODEMT000238722	Known	NIC	None	0.05000000074505806	None	None	None	None
m54284U_191213_120042/59049924/ccs	PacBio_Hippocampus_Rep2	mm10_ERCC_SIRV	chr15	76331342	76334899	+	12	1988	43598	111990	ENSMUSG00000022561.13	ENSMUST00000023221.12	Gpaa1	Gpaa1-201	Known	Known	None	0.10000000149011612	None	None	None	None
m54284U_191107_221739/35456342/ccs	PacBio_Cortex_Rep1	mm10_ERCC_SIRV	chr7	27233351	27257939	+	14	2133	20553	53466	ENSMUSG00000003762.13	ENSMUST00000108378.9	Coq8b	Coq8b-202	Known	Known	None	0.05000000074505806	None	None	None	None
m54284U_191107_221739/132514608/ccs	PacBio_Cortex_Rep1	mm10_ERCC_SIRV	chrX	94542002	94535478	-	13	2676	52645	137120	ENSMUSG00000025151.16	ENSMUST00000026142.7	Maged1	Maged1-201	Known	Known	None	0.25	None	None	None	None
m54284U_191212_053548/172755335/ccs	PacBio_Hippocampus_Rep1	mm10_ERCC_SIRV	chr13	58402506	58391951	-	16	2028	38915	101139	ENSMUSG00000021546.18	ENSMUST00000224182.1	Hnrnpk	Hnrnpk-224	Known	Known	None	0.05000000074505806	None	None	None	None
m54284U_191212_053548/143655231/ccs	PacBio_Hippocampus_Rep1	mm10_ERCC_SIRV	chr5	33274987	33247753	-	10	2457	13623	238210	ENSMUSG00000037373.12	ENCODEMT000238210	Ctbp1	ENCODEMT000238210	Known	NIC	None	0.25	None	None	None	None
m54284U_191213_120042/164234423/ccs	PacBio_Hippocampus_Rep2	mm10_ERCC_SIRV	chr17	29347607	29332078	-	12	1568	46926	122111	ENSMUSG00000024012.18	ENSMUST00000118366.8	Mtch1	Mtch1-202	Known	Known	None	0.15000000596046448	None	None	None	None
m54284U_191109_043049/63766655/ccs	PacBio_Cortex_Rep2	mm10_ERCC_SIRV	chr9	40801274	40805197	+	9	2101	27474	71626	ENSMUSG00000015656.17	ENSMUST00000015800.15	Hspa8	Hspa8-201	Known	Known	None	0.20000000298023224	None	None	None	None
m54284U_191107_221739/65211012/ccs	PacBio_Cortex_Rep1	mm10_ERCC_SIRV	chr19	21272257	21282024	+	6	2590	50507	132393	ENSMUSG00000024750.11	ENSMUST00000237651.1	Zfand5	Zfand5-205	Known	Known	None	0.15000000596046448	None	None	None	None
m54284U_191212_053548/34800858/ccs	PacBio_Hippocampus_Rep1	mm10_ERCC_SIRV	chr11	50210790	50200160	-	8	1992	32833	86084	ENSMUSG00000015837.15	ENSMUST00000102774.10	Sqstm1	Sqstm1-202	Known	Known	None	0.20000000298023224	None	None	None	None
m54284U_191109_043049/30541000/ccs	PacBio_Cortex_Rep2	mm10_ERCC_SIRV	chr6	57825154	57752267	-	5	2912	17272	45508	ENSMUSG00000037788.14	ENSMUST00000114297.4	Vopp1	Vopp1-201	Known	Known	None	0.15000000596046448	None	None	None	None
m54284U_191107_221739/136382485/ccs	PacBio_Cortex_Rep1	mm10_ERCC_SIRV	chrX	94542086	94535478	-	13	2760	52645	137120	ENSMUSG00000025151.16	ENSMUST00000026142.7	Maged1	Maged1-201	Known	Known	None	0.25	None	None	None	None
m54284U_191109_043049/87884667/ccs	PacBio_Cortex_Rep2	mm10_ERCC_SIRV	chr1	74392259	74396988	+	7	2249	1207	238722	ENSMUSG00000026176.13	ENCODEMT000238722	Ctdsp1	ENCODEMT000238722	Known	NIC	None	0.05000000074505806	None	None	None	None
m54284U_191109_043049/139004262/ccs	PacBio_Cortex_Rep2	mm10_ERCC_SIRV	chr7	27233352	27257945	+	13	1992	20553	238724	ENSMUSG00000003762.13	ENCODEMT000238724	Coq8b	ENCODEMT000238724	Known	ISM	Suffix	0.05000000074505806	None	None	None	None
m54284U_191212_053548/172818574/ccs	PacBio_Hippocampus_Rep1	mm10_ERCC_SIRV	chr13	58402517	58391951	-	16	1979	38915	101143	ENSMUSG00000021546.18	ENSMUST00000043269.13	Hnrnpk	Hnrnpk-201	Known	Known	None	0.05000000074505806	None	None	None	None
m54284U_191213_120042/77661863/ccs	PacBio_Hippocampus_Rep2	mm10_ERCC_SIRV	chr1	74392302	74397258	+	7	2417	1207	238725	ENSMUSG00000026176.13	ENCODEMT000238725	Ctdsp1	ENCODEMT000238725	Known	NNC	None	0.75	None	None	None	None
m54284U_191213_120042/60688715/ccs	PacBio_Hippocampus_Rep2	mm10_ERCC_SIRV	chr15	76331342	76334895	+	12	1984	43598	111990	ENSMUSG00000022561.13	ENSMUST00000023221.12	Gpaa1	Gpaa1-201	Known	Known	None	0.10000000149011612	None	None	None	None
m54284U_191109_043049/63832609/ccs	PacBio_Cortex_Rep2	mm10_ERCC_SIRV	chr9	40801274	40805201	+	9	2105	27474	71626	ENSMUSG00000015656.17	ENSMUST00000015800.15	Hspa8	Hspa8-201	Known	Known	None	0.20000000298023224	None	None	None	None
m54284U_191213_120042/164562528/ccs	PacBio_Hippocampus_Rep2	mm10_ERCC_SIRV	chr17	29340861	29332079	-	10	1348	46926	238106	ENSMUSG00000024012.18	ENCODEMT000238106	Mtch1	ENCODEMT000238106	Known	ISM	Suffix	0.15000000596046448	None	None	None	None
m54284U_191107_221739/76087484/ccs	PacBio_Cortex_Rep1	mm10_ERCC_SIRV	chr19	21272257	21282020	+	6	2586	50507	132393	ENSMUSG00000024750.11	ENSMUST00000237651.1	Zfand5	Zfand5-205	Known	Known	None	0.25	None	None	None	None
m54284U_191109_043049/152830769/ccs	PacBio_Cortex_Rep2	mm10_ERCC_SIRV	chr3	88142426	88172041	+	9	4917	8472	238726	ENSMUSG00000001419.17	ENCODEMT000238726	Mef2d	ENCODEMT000238726	Known	NIC	None	0.44999998807907104	None	None	None	None
m54284U_191107_221739/136774654/ccs	PacBio_Cortex_Rep1	mm10_ERCC_SIRV	chrX	94542112	94535478	-	13	2786	52645	137120	ENSMUSG00000025151.16	ENSMUST00000026142.7	Maged1	Maged1-201	Known	Known	None	0.25	None	None	None	None
m54284U_191212_053548/35717683/ccs	PacBio_Hippocampus_Rep1	mm10_ERCC_SIRV	chr11	50210790	50200160	-	8	1992	32833	86084	ENSMUSG00000015837.15	ENSMUST00000102774.10	Sqstm1	Sqstm1-202	Known	Known	None	0.20000000298023224	None	None	None	None
m54284U_191212_053548/143721123/ccs	PacBio_Hippocampus_Rep1	mm10_ERCC_SIRV	chr5	33274992	33247739	-	9	2262	13623	238224	ENSMUSG00000037373.12	ENCODEMT000238224	Ctbp1	ENCODEMT000238224	Known	NIC	None	0.25	None	None	None	None
m54284U_191212_053548/172820399/ccs	PacBio_Hippocampus_Rep1	mm10_ERCC_SIRV	chr13	58402500	58391951	-	16	1962	38915	101143	ENSMUSG00000021546.18	ENSMUST00000043269.13	Hnrnpk	Hnrnpk-201	Known	Known	None	0.05000000074505806	None	None	None	None
m54284U_191109_043049/31064744/ccs	PacBio_Cortex_Rep2	mm10_ERCC_SIRV	chr6	57825097	57752267	-	5	2855	17272	45508	ENSMUSG00000037788.14	ENSMUST00000114297.4	Vopp1	Vopp1-201	Known	Known	None	0.15000000596046448	None	None	None	None
m54284U_191109_043049/63833005/ccs	PacBio_Cortex_Rep2	mm10_ERCC_SIRV	chr9	40801274	40805199	+	9	2103	27474	71626	ENSMUSG00000015656.17	ENSMUST00000015800.15	Hspa8	Hspa8-201	Known	Known	None	0.25	None	None	None	None
m54284U_191213_120042/165546094/ccs	PacBio_Hippocampus_Rep2	mm10_ERCC_SIRV	chr17	29347324	29332078	-	12	1682	46926	122105	ENSMUSG00000024012.18	ENSMUST00000234507.1	Mtch1	Mtch1-211	Known	Known	None	0.15000000596046448	None	None	None	None
m54284U_191109_043049/63308500/ccs	PacBio_Cortex_Rep2	mm10_ERCC_SIRV	chr19	21272257	21282026	+	6	2592	50507	132393	ENSMUSG00000024750.11	ENSMUST00000237651.1	Zfand5	Zfand5-205	Known	Known	None	0.15000000596046448	None	None	None	None
m54284U_191107_221739/137429715/ccs	PacBio_Cortex_Rep1	mm10_ERCC_SIRV	chrX	94542045	94535478	-	13	2719	52645	137120	ENSMUSG00000025151.16	ENSMUST00000026142.7	Maged1	Maged1-201	Known	Known	None	0.25	None	None	None	None
m54284U_191212_053548/172884691/ccs	PacBio_Hippocampus_Rep1	mm10_ERCC_SIRV	chr13	58402507	58391951	-	16	2029	38915	101139	ENSMUSG00000021546.18	ENSMUST00000224182.1	Hnrnpk	Hnrnpk-224	Known	Known	None	0.05000000074505806	None	None	None	None
m54284U_191212_053548/176294300/ccs	PacBio_Hippocampus_Rep1	mm10_ERCC_SIRV	chr1	74392316	74396992	+	7	2470	1207	238727	ENSMUSG00000026176.13	ENCODEMT000238727	Ctdsp1	ENCODEMT000238727	Known	NNC	None	0.05000000074505806	None	None	None	None
m54284U_191212_053548/143788472/ccs	PacBio_Hippocampus_Rep1	mm10_ERCC_SIRV	chr5	33275273	33247735	-	10	2322	13623	238256	ENSMUSG00000037373.12	ENCODEMT000238256	Ctbp1	ENCODEMT000238256	Known	NNC	None	0.25	None	None	None	None
m54284U_191213_120042/62128841/ccs	PacBio_Hippocampus_Rep2	mm10_ERCC_SIRV	chr15	76331342	76334899	+	12	1988	43598	111990	ENSMUSG00000022561.13	ENSMUST00000023221.12	Gpaa1	Gpaa1-201	Known	Known	None	0.10000000149011612	None	None	None	None
m54284U_191109_043049/33884906/ccs	PacBio_Cortex_Rep2	mm10_ERCC_SIRV	chr6	57825101	57752267	-	5	2859	17272	45508	ENSMUSG00000037788.14	ENSMUST00000114297.4	Vopp1	Vopp1-201	Known	Known	None	0.15000000596046448	None	None	None	None
m54284U_191109_043049/63833726/ccs	PacBio_Cortex_Rep2	mm10_ERCC_SIRV	chr9	40801274	40805194	+	9	2098	27474	71626	ENSMUSG00000015656.17	ENSMUST00000015800.15	Hspa8	Hspa8-201	Known	Known	None	0.25	None	None	None	None
m54284U_191213_120042/5243326/ccs	PacBio_Hippocampus_Rep2	mm10_ERCC_SIRV	chr7	27233352	27257939	+	14	2132	20553	53466	ENSMUSG00000003762.13	ENSMUST00000108378.9	Coq8b	Coq8b-202	Known	Known	None	0.05000000074505806	None	None	None	None
m54284U_191213_120042/166593169/ccs	PacBio_Hippocampus_Rep2	mm10_ERCC_SIRV	chr17	29347280	29332078	-	12	1638	46926	122105	ENSMUSG00000024012.18	ENSMUST00000234507.1	Mtch1	Mtch1-211	Known	Known	None	0.15000000596046448	None	None	None	None
m54284U_191107_221739/137759028/ccs	PacBio_Cortex_Rep1	mm10_ERCC_SIRV	chrX	94542102	94535478	-	12	2994	52645	137123	ENSMUSG00000025151.16	ENSMUST00000153386.7	Maged1	Maged1-207	Known	Known	None	0.25	None	None	None	None
m54284U_191212_053548/35719586/ccs	PacBio_Hippocampus_Rep1	mm10_ERCC_SIRV	chr11	50210790	50200160	-	8	1992	32833	86084	ENSMUSG00000015837.15	ENSMUST00000102774.10	Sqstm1	Sqstm1-202	Known	Known	None	0.20000000298023224	None	None	None	None
m54284U_191109_043049/145426315/ccs	PacBio_Cortex_Rep2	mm10_ERCC_SIRV	chr19	21272257	21282023	+	6	2589	50507	132393	ENSMUSG00000024750.11	ENSMUST00000237651.1	Zfand5	Zfand5-205	Known	Known	None	0.15000000596046448	None	None	None	None
m54284U_191212_053548/173082111/ccs	PacBio_Hippocampus_Rep1	mm10_ERCC_SIRV	chr13	58402486	58391951	-	16	2008	38915	101139	ENSMUSG00000021546.18	ENSMUST00000224182.1	Hnrnpk	Hnrnpk-224	Known	Known	None	0.05000000074505806	None	None	None	None
m54284U_191107_221739/330162/ccs	PacBio_Cortex_Rep1	mm10_ERCC_SIRV	chr3	88142429	88169929	+	12	3208	8472	22073	ENSMUSG00000001419.17	ENSMUST00000107559.2	Mef2d	Mef2d-203	Known	Known	None	0.25	None	None	None	None
m54284U_191213_120042/65470566/ccs	PacBio_Hippocampus_Rep2	mm10_ERCC_SIRV	chr15	76331342	76334897	+	12	1986	43598	111990	ENSMUSG00000022561.13	ENSMUST00000023221.12	Gpaa1	Gpaa1-201	Known	Known	None	0.10000000149011612	None	None	None	None
m54284U_191107_221739/135465467/ccs	PacBio_Cortex_Rep1	mm10_ERCC_SIRV	chr7	27233358	27257946	+	14	2133	20553	53466	ENSMUSG00000003762.13	ENSMUST00000108378.9	Coq8b	Coq8b-202	Known	Known	None	0.05000000074505806	None	None	None	None
m54284U_191107_221739/137562808/ccs	PacBio_Cortex_Rep1	mm10_ERCC_SIRV	chr1	74392167	74397279	+	7	2462	1207	238727	ENSMUSG00000026176.13	ENCODEMT000238727	Ctdsp1	ENCODEMT000238727	Known	NNC	None	0.05000000074505806	None	None	None	None
m54284U_191213_120042/168757659/ccs	PacBio_Hippocampus_Rep2	mm10_ERCC_SIRV	chr17	29347610	29332078	-	12	1622	46926	122101	ENSMUSG00000024012.18	ENSMUST00000095427.11	Mtch1	Mtch1-201	Known	Known	None	0.15000000596046448	None	None	None	None
m54284U_191212_053548/144115980/ccs	PacBio_Hippocampus_Rep1	mm10_ERCC_SIRV	chr5	33274960	33247724	-	9	2244	13623	35615	ENSMUSG00000037373.12	ENSMUST00000079746.9	Ctbp1	Ctbp1-201	Known	Known	None	0.25	None	None	None	None
m54284U_191109_043049/63834545/ccs	PacBio_Cortex_Rep2	mm10_ERCC_SIRV	chr9	40801274	40805196	+	9	2100	27474	71626	ENSMUSG00000015656.17	ENSMUST00000015800.15	Hspa8	Hspa8-201	Known	Known	None	0.25	None	None	None	None
m54284U_191107_221739/138217575/ccs	PacBio_Cortex_Rep1	mm10_ERCC_SIRV	chrX	94542043	94535478	-	13	2717	52645	137120	ENSMUSG00000025151.16	ENSMUST00000026142.7	Maged1	Maged1-201	Known	Known	None	0.25	None	None	None	None
m54284U_191109_043049/41813777/ccs	PacBio_Cortex_Rep2	mm10_ERCC_SIRV	chr6	57825098	57752267	-	5	2856	17272	45508	ENSMUSG00000037788.14	ENSMUST00000114297.4	Vopp1	Vopp1-201	Known	Known	None	0.15000000596046448	None	None	None	None
m54284U_191212_053548/173213336/ccs	PacBio_Hippocampus_Rep1	mm10_ERCC_SIRV	chr13	58402519	58391951	-	16	1981	38915	101143	ENSMUSG00000021546.18	ENSMUST00000043269.13	Hnrnpk	Hnrnpk-201	Known	Known	None	0.05000000074505806	None	None	None	None
m54284U_191212_053548/124715010/ccs	PacBio_Hippocampus_Rep1	mm10_ERCC_SIRV	chr19	21272257	21282024	+	6	2590	50507	132393	ENSMUSG00000024750.11	ENSMUST00000237651.1	Zfand5	Zfand5-205	Known	Known	None	0.15000000596046448	None	None	None	None
m54284U_191212_053548/169805694/ccs	PacBio_Hippocampus_Rep1	mm10_ERCC_SIRV	chr1	74392825	74397258	+	7	2523	1207	238728	ENSMUSG00000026176.13	ENCODEMT000238728	Ctdsp1	ENCODEMT000238728	Known	NNC	None	0.75	None	None	None	None
m54284U_191212_053548/37030088/ccs	PacBio_Hippocampus_Rep1	mm10_ERCC_SIRV	chr11	50210838	50200160	-	8	2040	32833	86084	ENSMUSG00000015837.15	ENSMUST00000102774.10	Sqstm1	Sqstm1-202	Known	Known	None	0.20000000298023224	None	None	None	None
m54284U_191107_221739/145032967/ccs	PacBio_Cortex_Rep1	mm10_ERCC_SIRV	chr3	88142438	88169941	+	11	3471	8472	238675	ENSMUSG00000001419.17	ENCODEMT000238675	Mef2d	ENCODEMT000238675	Known	ISM	Both	0.25	None	None	None	None
m54284U_191213_120042/65472311/ccs	PacBio_Hippocampus_Rep2	mm10_ERCC_SIRV	chr15	76331342	76334899	+	12	1988	43598	111990	ENSMUSG00000022561.13	ENSMUST00000023221.12	Gpaa1	Gpaa1-201	Known	Known	None	0.10000000149011612	None	None	None	None
m54284U_191213_120042/168886380/ccs	PacBio_Hippocampus_Rep2	mm10_ERCC_SIRV	chr17	29347283	29332078	-	12	1590	46926	122106	ENSMUSG00000024012.18	ENSMUST00000235088.1	Mtch1	Mtch1-217	Known	Known	None	0.15000000596046448	None	None	None	None
m54284U_191212_053548/173277433/ccs	PacBio_Hippocampus_Rep1	mm10_ERCC_SIRV	chr13	58402135	58391951	-	16	1986	38915	101141	ENSMUSG00000021546.18	ENSMUST00000225674.1	Hnrnpk	Hnrnpk-232	Known	Known	None	0.05000000074505806	None	None	None	None
m54284U_191109_043049/45285403/ccs	PacBio_Cortex_Rep2	mm10_ERCC_SIRV	chr7	27233358	27257939	+	14	2126	20553	53466	ENSMUSG00000003762.13	ENSMUST00000108378.9	Coq8b	Coq8b-202	Known	Known	None	0.05000000074505806	None	None	None	None
m54284U_191213_120042/15403215/ccs	PacBio_Hippocampus_Rep2	mm10_ERCC_SIRV	chr19	21272257	21282024	+	6	2590	50507	132393	ENSMUSG00000024750.11	ENSMUST00000237651.1	Zfand5	Zfand5-205	Known	Known	None	0.15000000596046448	None	None	None	None
m54284U_191109_043049/46727560/ccs	PacBio_Cortex_Rep2	mm10_ERCC_SIRV	chr6	57825083	57752267	-	5	2841	17272	45508	ENSMUSG00000037788.14	ENSMUST00000114297.4	Vopp1	Vopp1-201	Known	Known	None	0.15000000596046448	None	None	None	None
m54284U_191212_053548/144509208/ccs	PacBio_Hippocampus_Rep1	mm10_ERCC_SIRV	chr5	33274991	33247739	-	9	2261	13623	238224	ENSMUSG00000037373.12	ENCODEMT000238224	Ctbp1	ENCODEMT000238224	Known	NIC	None	0.25	None	None	None	None
m54284U_191109_043049/63898675/ccs	PacBio_Cortex_Rep2	mm10_ERCC_SIRV	chr9	40801274	40805172	+	9	2076	27474	71626	ENSMUSG00000015656.17	ENSMUST00000015800.15	Hspa8	Hspa8-201	Known	Known	None	0.6000000238418579	None	None	None	None
m54284U_191107_221739/138805730/ccs	PacBio_Cortex_Rep1	mm10_ERCC_SIRV	chrX	94541998	94535478	-	12	2890	52645	137123	ENSMUSG00000025151.16	ENSMUST00000153386.7	Maged1	Maged1-207	Known	Known	None	0.25	None	None	None	None
m54284U_191212_053548/37030340/ccs	PacBio_Hippocampus_Rep1	mm10_ERCC_SIRV	chr11	50210790	50200160	-	8	1992	32833	86084	ENSMUSG00000015837.15	ENSMUST00000102774.10	Sqstm1	Sqstm1-202	Known	Known	None	0.20000000298023224	None	None	None	None
m54284U_191212_053548/20449944/ccs	PacBio_Hippocampus_Rep1	mm10_ERCC_SIRV	chr1	74393276	74397258	+	6	2395	1207	238729	ENSMUSG00000026176.13	ENCODEMT000238729	Ctdsp1	ENCODEMT000238729	Known	ISM	Suffix	0.75	None	None	None	None
m54284U_191212_053548/29885731/ccs	PacBio_Hippocampus_Rep1	mm10_ERCC_SIRV	chr7	27233359	27257945	+	14	2131	20553	53466	ENSMUSG00000003762.13	ENSMUST00000108378.9	Coq8b	Coq8b-202	Known	Known	None	0.05000000074505806	None	None	None	None
m54284U_191212_053548/173342872/ccs	PacBio_Hippocampus_Rep1	mm10_ERCC_SIRV	chr13	58402489	58391951	-	16	1951	38915	101143	ENSMUSG00000021546.18	ENSMUST00000043269.13	Hnrnpk	Hnrnpk-201	Known	Known	None	0.05000000074505806	None	None	None	None
m54284U_191213_120042/65798411/ccs	PacBio_Hippocampus_Rep2	mm10_ERCC_SIRV	chr15	76331342	76334897	+	12	1986	43598	111990	ENSMUSG00000022561.13	ENSMUST00000023221.12	Gpaa1	Gpaa1-201	Known	Known	None	0.10000000149011612	None	None	None	None
m54284U_191213_120042/45484838/ccs	PacBio_Hippocampus_Rep2	mm10_ERCC_SIRV	chr19	21272257	21282026	+	6	2592	50507	132393	ENSMUSG00000024750.11	ENSMUST00000237651.1	Zfand5	Zfand5-205	Known	Known	None	0.15000000596046448	None	None	None	None
m54284U_191109_043049/83364335/ccs	PacBio_Cortex_Rep2	mm10_ERCC_SIRV	chr7	27233360	27257945	+	11	2026	20553	238730	ENSMUSG00000003762.13	ENCODEMT000238730	Coq8b	ENCODEMT000238730	Known	NIC	None	0.05000000074505806	None	None	None	None
m54284U_191109_043049/156305686/ccs	PacBio_Cortex_Rep2	mm10_ERCC_SIRV	chr3	88142442	88169941	+	11	3491	8472	238675	ENSMUSG00000001419.17	ENCODEMT000238675	Mef2d	ENCODEMT000238675	Known	ISM	Both	0.25	None	None	None	None
m54284U_191109_043049/63899148/ccs	PacBio_Cortex_Rep2	mm10_ERCC_SIRV	chr9	40801274	40805199	+	9	2103	27474	71626	ENSMUSG00000015656.17	ENSMUST00000015800.15	Hspa8	Hspa8-201	Known	Known	None	0.25	None	None	None	None
m54284U_191109_043049/49023220/ccs	PacBio_Cortex_Rep2	mm10_ERCC_SIRV	chr6	57825154	57752267	-	5	2912	17272	45508	ENSMUSG00000037788.14	ENSMUST00000114297.4	Vopp1	Vopp1-201	Known	Known	None	0.15000000596046448	None	None	None	None
m54284U_191107_221739/140444241/ccs	PacBio_Cortex_Rep1	mm10_ERCC_SIRV	chrX	94541997	94535478	-	13	2671	52645	137120	ENSMUSG00000025151.16	ENSMUST00000026142.7	Maged1	Maged1-201	Known	Known	None	0.25	None	None	None	None
m54284U_191212_053548/173343265/ccs	PacBio_Hippocampus_Rep1	mm10_ERCC_SIRV	chr13	58400417	58391951	-	15	1855	38915	235903	ENSMUSG00000021546.18	ENCODEMT000235903	Hnrnpk	ENCODEMT000235903	Known	ISM	Suffix	0.05000000074505806	None	None	None	None
m54284U_191212_053548/145097237/ccs	PacBio_Hippocampus_Rep1	mm10_ERCC_SIRV	chr5	33274972	33247753	-	10	2442	13623	238210	ENSMUSG00000037373.12	ENCODEMT000238210	Ctbp1	ENCODEMT000238210	Known	NIC	None	0.25	None	None	None	None
m54284U_191213_120042/170460547/ccs	PacBio_Hippocampus_Rep2	mm10_ERCC_SIRV	chr17	29347274	29332078	-	12	1632	46926	122105	ENSMUSG00000024012.18	ENSMUST00000234507.1	Mtch1	Mtch1-211	Known	Known	None	0.15000000596046448	None	None	None	None
m54284U_191212_053548/37225244/ccs	PacBio_Hippocampus_Rep1	mm10_ERCC_SIRV	chr11	50210790	50200160	-	8	1992	32833	86084	ENSMUSG00000015837.15	ENSMUST00000102774.10	Sqstm1	Sqstm1-202	Known	Known	None	0.20000000298023224	None	None	None	None
m54284U_191213_120042/68027962/ccs	PacBio_Hippocampus_Rep2	mm10_ERCC_SIRV	chr15	76331342	76334898	+	12	1987	43598	111990	ENSMUSG00000022561.13	ENSMUST00000023221.12	Gpaa1	Gpaa1-201	Known	Known	None	0.10000000149011612	None	None	None	None
m54284U_191107_221739/151978925/ccs	PacBio_Cortex_Rep1	mm10_ERCC_SIRV	chr19	21272258	21282026	+	6	2591	50507	132393	ENSMUSG00000024750.11	ENSMUST00000237651.1	Zfand5	Zfand5-205	Known	Known	None	0.15000000596046448	None	None	None	None
m54284U_191107_221739/103154752/ccs	PacBio_Cortex_Rep1	mm10_ERCC_SIRV	chr3	88142439	88169922	+	12	3184	8472	22073	ENSMUSG00000001419.17	ENSMUST00000107559.2	Mef2d	Mef2d-203	Known	Known	None	0.30000001192092896	None	None	None	None
m54284U_191107_221739/141035495/ccs	PacBio_Cortex_Rep1	mm10_ERCC_SIRV	chrX	94541997	94535478	-	12	2889	52645	137123	ENSMUSG00000025151.16	ENSMUST00000153386.7	Maged1	Maged1-207	Known	Known	None	0.25	None	None	None	None
m54284U_191109_043049/63900089/ccs	PacBio_Cortex_Rep2	mm10_ERCC_SIRV	chr9	40801274	40805199	+	9	2103	27474	71626	ENSMUSG00000015656.17	ENSMUST00000015800.15	Hspa8	Hspa8-201	Known	Known	None	0.25	None	None	None	None
m54284U_191212_053548/173410448/ccs	PacBio_Hippocampus_Rep1	mm10_ERCC_SIRV	chr13	58402509	58391951	-	16	1971	38915	101143	ENSMUSG00000021546.18	ENSMUST00000043269.13	Hnrnpk	Hnrnpk-201	Known	Known	None	0.05000000074505806	None	None	None	None
m54284U_191213_120042/171311837/ccs	PacBio_Hippocampus_Rep2	mm10_ERCC_SIRV	chr17	29347747	29332078	-	12	1708	46926	122111	ENSMUSG00000024012.18	ENSMUST00000118366.8	Mtch1	Mtch1-202	Known	Known	None	0.15000000596046448	None	None	None	None
m54284U_191213_120042/174982793/ccs	PacBio_Hippocampus_Rep2	mm10_ERCC_SIRV	chr7	27233360	27257939	+	14	2159	20553	238731	ENSMUSG00000003762.13	ENCODEMT000238731	Coq8b	ENCODEMT000238731	Known	NIC	None	0.05000000074505806	None	None	None	None
m54284U_191109_043049/50397909/ccs	PacBio_Cortex_Rep2	mm10_ERCC_SIRV	chr6	57825083	57752267	-	5	2841	17272	45508	ENSMUSG00000037788.14	ENSMUST00000114297.4	Vopp1	Vopp1-201	Known	Known	None	0.15000000596046448	None	None	None	None
m54284U_191213_120042/69536219/ccs	PacBio_Hippocampus_Rep2	mm10_ERCC_SIRV	chr15	76331342	76334897	+	12	1986	43598	111990	ENSMUSG00000022561.13	ENSMUST00000023221.12	Gpaa1	Gpaa1-201	Known	Known	None	0.10000000149011612	None	None	None	None
m54284U_191109_043049/63900249/ccs	PacBio_Cortex_Rep2	mm10_ERCC_SIRV	chr9	40801274	40805195	+	9	2099	27474	71626	ENSMUSG00000015656.17	ENSMUST00000015800.15	Hspa8	Hspa8-201	Known	Known	None	0.25	None	None	None	None
m54284U_191212_053548/39256256/ccs	PacBio_Hippocampus_Rep1	mm10_ERCC_SIRV	chr11	50210742	50200160	-	8	1830	32833	86083	ENSMUSG00000015837.15	ENSMUST00000015981.11	Sqstm1	Sqstm1-201	Known	Known	None	0.20000000298023224	None	None	None	None
m54284U_191213_120042/39651014/ccs	PacBio_Hippocampus_Rep2	mm10_ERCC_SIRV	chr1	74393278	74396875	+	6	2012	1207	238729	ENSMUSG00000026176.13	ENCODEMT000238729	Ctdsp1	ENCODEMT000238729	Known	ISM	Suffix	0.25	None	None	None	None
m54284U_191107_221739/141623607/ccs	PacBio_Cortex_Rep1	mm10_ERCC_SIRV	chrX	94542006	94535478	-	10	3310	52645	237444	ENSMUSG00000025151.16	ENCODEMT000237444	Maged1	ENCODEMT000237444	Known	NIC	None	0.25	None	None	None	None
m54284U_191212_053548/145230305/ccs	PacBio_Hippocampus_Rep1	mm10_ERCC_SIRV	chr5	33274970	33247753	-	10	2440	13623	238210	ENSMUSG00000037373.12	ENCODEMT000238210	Ctbp1	ENCODEMT000238210	Known	NIC	None	0.25	None	None	None	None
m54284U_191212_053548/173541460/ccs	PacBio_Hippocampus_Rep1	mm10_ERCC_SIRV	chr13	58402484	58391951	-	16	2006	38915	101139	ENSMUSG00000021546.18	ENSMUST00000224182.1	Hnrnpk	Hnrnpk-224	Known	Known	None	0.05000000074505806	None	None	None	None
m54284U_191107_221739/174720874/ccs	PacBio_Cortex_Rep1	mm10_ERCC_SIRV	chr19	21272258	21282026	+	5	2516	50507	132394	ENSMUSG00000024750.11	ENSMUST00000149144.7	Zfand5	Zfand5-204	Known	Known	None	0.15000000596046448	None	None	None	None
m54284U_191109_043049/81333071/ccs	PacBio_Cortex_Rep2	mm10_ERCC_SIRV	chr3	88142441	88169927	+	12	3194	8472	22073	ENSMUSG00000001419.17	ENSMUST00000107559.2	Mef2d	Mef2d-203	Known	Known	None	0.25	None	None	None	None
m54284U_191213_120042/171770404/ccs	PacBio_Hippocampus_Rep2	mm10_ERCC_SIRV	chr17	29342939	29332078	-	11	1447	46926	238125	ENSMUSG00000024012.18	ENCODEMT000238125	Mtch1	ENCODEMT000238125	Known	ISM	Both	0.15000000596046448	None	None	None	None
m54284U_191213_120042/69665682/ccs	PacBio_Hippocampus_Rep2	mm10_ERCC_SIRV	chr15	76331342	76334897	+	12	1986	43598	111990	ENSMUSG00000022561.13	ENSMUST00000023221.12	Gpaa1	Gpaa1-201	Known	Known	None	0.10000000149011612	None	None	None	None
m54284U_191109_043049/63964294/ccs	PacBio_Cortex_Rep2	mm10_ERCC_SIRV	chr9	40801274	40805194	+	9	2098	27474	71626	ENSMUSG00000015656.17	ENSMUST00000015800.15	Hspa8	Hspa8-201	Known	Known	None	0.25	None	None	None	None
m54284U_191107_221739/142478015/ccs	PacBio_Cortex_Rep1	mm10_ERCC_SIRV	chrX	94542005	94535478	-	13	2679	52645	137120	ENSMUSG00000025151.16	ENSMUST00000026142.7	Maged1	Maged1-201	Known	Known	None	0.25	None	None	None	None
m54284U_191109_043049/50464386/ccs	PacBio_Cortex_Rep2	mm10_ERCC_SIRV	chr6	57825115	57752269	-	4	2812	17272	238301	ENSMUSG00000037788.14	ENCODEMT000238301	Vopp1	ENCODEMT000238301	Known	NIC	None	0.15000000596046448	None	None	None	None
m54284U_191212_053548/173541630/ccs	PacBio_Hippocampus_Rep1	mm10_ERCC_SIRV	chr13	58402498	58391951	-	16	1965	38915	236174	ENSMUSG00000021546.18	ENCODEMT000236174	Hnrnpk	ENCODEMT000236174	Known	NNC	None	0.05000000074505806	None	None	None	None
m54284U_191212_053548/40371137/ccs	PacBio_Hippocampus_Rep1	mm10_ERCC_SIRV	chr11	50210791	50200160	-	8	1993	32833	86084	ENSMUSG00000015837.15	ENSMUST00000102774.10	Sqstm1	Sqstm1-202	Known	Known	None	0.20000000298023224	None	None	None	None
m54284U_191107_221739/145491929/ccs	PacBio_Cortex_Rep1	mm10_ERCC_SIRV	chr7	27233362	27257943	+	14	2126	20553	53466	ENSMUSG00000003762.13	ENSMUST00000108378.9	Coq8b	Coq8b-202	Known	Known	None	0.05000000074505806	None	None	None	None
m54284U_191213_120042/172951247/ccs	PacBio_Hippocampus_Rep2	mm10_ERCC_SIRV	chr17	29347622	29332078	-	12	1583	46926	122111	ENSMUSG00000024012.18	ENSMUST00000118366.8	Mtch1	Mtch1-202	Known	Known	None	0.15000000596046448	None	None	None	None
m54284U_191213_120042/74515957/ccs	PacBio_Hippocampus_Rep2	mm10_ERCC_SIRV	chr15	76331342	76334899	+	12	1988	43598	111990	ENSMUSG00000022561.13	ENSMUST00000023221.12	Gpaa1	Gpaa1-201	Known	Known	None	0.10000000149011612	None	None	None	None
m54284U_191212_053548/145490320/ccs	PacBio_Hippocampus_Rep1	mm10_ERCC_SIRV	chr5	33274988	33247753	-	10	2458	13623	238210	ENSMUSG00000037373.12	ENCODEMT000238210	Ctbp1	ENCODEMT000238210	Known	NIC	None	0.25	None	None	None	None
m54284U_191107_221739/143000593/ccs	PacBio_Cortex_Rep1	mm10_ERCC_SIRV	chrX	94542019	94535478	-	13	2693	52645	137120	ENSMUSG00000025151.16	ENSMUST00000026142.7	Maged1	Maged1-201	Known	Known	None	0.25	None	None	None	None
m54284U_191212_053548/173607509/ccs	PacBio_Hippocampus_Rep1	mm10_ERCC_SIRV	chr13	58402500	58391951	-	16	1962	38915	101143	ENSMUSG00000021546.18	ENSMUST00000043269.13	Hnrnpk	Hnrnpk-201	Known	Known	None	0.05000000074505806	None	None	None	None
m54284U_191109_043049/1246616/ccs	PacBio_Cortex_Rep2	mm10_ERCC_SIRV	chr19	21272259	21282024	+	6	2588	50507	132393	ENSMUSG00000024750.11	ENSMUST00000237651.1	Zfand5	Zfand5-205	Known	Known	None	0.15000000596046448	None	None	None	None
m54284U_191107_221739/35457562/ccs	PacBio_Cortex_Rep1	mm10_ERCC_SIRV	chr1	74393291	74397013	+	6	2113	1207	238729	ENSMUSG00000026176.13	ENCODEMT000238729	Ctdsp1	ENCODEMT000238729	Known	ISM	Suffix	0.05000000074505806	None	None	None	None
m54284U_191109_043049/63965367/ccs	PacBio_Cortex_Rep2	mm10_ERCC_SIRV	chr9	40801274	40805195	+	9	2099	27474	71626	ENSMUSG00000015656.17	ENSMUST00000015800.15	Hspa8	Hspa8-201	Known	Known	None	0.25	None	None	None	None
m54284U_191213_120042/107612706/ccs	PacBio_Hippocampus_Rep2	mm10_ERCC_SIRV	chr3	88142478	88168844	+	11	2369	8472	238675	ENSMUSG00000001419.17	ENCODEMT000238675	Mef2d	ENCODEMT000238675	Known	ISM	Both	0.25	None	None	None	None
m54284U_191109_043049/52431209/ccs	PacBio_Cortex_Rep2	mm10_ERCC_SIRV	chr6	57825121	57752269	-	4	2818	17272	238301	ENSMUSG00000037788.14	ENCODEMT000238301	Vopp1	ENCODEMT000238301	Known	NIC	None	0.15000000596046448	None	None	None	None
m54284U_191213_120042/120129260/ccs	PacBio_Hippocampus_Rep2	mm10_ERCC_SIRV	chr7	27233370	27257946	+	14	2121	20553	53466	ENSMUSG00000003762.13	ENSMUST00000108378.9	Coq8b	Coq8b-202	Known	Known	None	0.05000000074505806	None	None	None	None
m54284U_191212_053548/40960149/ccs	PacBio_Hippocampus_Rep1	mm10_ERCC_SIRV	chr11	50210723	50200160	-	8	1925	32833	86084	ENSMUSG00000015837.15	ENSMUST00000102774.10	Sqstm1	Sqstm1-202	Known	Known	None	0.20000000298023224	None	None	None	None
m54284U_191213_120042/177013987/ccs	PacBio_Hippocampus_Rep2	mm10_ERCC_SIRV	chr17	29347260	29332078	-	12	1567	46926	122106	ENSMUSG00000024012.18	ENSMUST00000235088.1	Mtch1	Mtch1-217	Known	Known	None	0.15000000596046448	None	None	None	None
m54284U_191213_120042/75106049/ccs	PacBio_Hippocampus_Rep2	mm10_ERCC_SIRV	chr15	76331342	76334899	+	12	1988	43598	111990	ENSMUSG00000022561.13	ENSMUST00000023221.12	Gpaa1	Gpaa1-201	Known	Known	None	0.10000000149011612	None	None	None	None
m54284U_191107_221739/143329166/ccs	PacBio_Cortex_Rep1	mm10_ERCC_SIRV	chrX	94542012	94535478	-	13	2686	52645	137120	ENSMUSG00000025151.16	ENSMUST00000026142.7	Maged1	Maged1-201	Known	Known	None	0.25	None	None	None	None
m54284U_191212_053548/145688957/ccs	PacBio_Hippocampus_Rep1	mm10_ERCC_SIRV	chr5	33274981	33247724	-	10	2455	13623	35617	ENSMUSG00000037373.12	ENSMUST00000202868.3	Ctbp1	Ctbp1-211	Known	Known	None	0.25	None	None	None	None
m54284U_191212_053548/173607741/ccs	PacBio_Hippocampus_Rep1	mm10_ERCC_SIRV	chr13	58402486	58391951	-	15	1957	38915	235982	ENSMUSG00000021546.18	ENCODEMT000235982	Hnrnpk	ENCODEMT000235982	Known	NIC	None	0.05000000074505806	None	None	None	None
m54284U_191109_043049/63965761/ccs	PacBio_Cortex_Rep2	mm10_ERCC_SIRV	chr9	40801274	40805199	+	9	2103	27474	71626	ENSMUSG00000015656.17	ENSMUST00000015800.15	Hspa8	Hspa8-201	Known	Known	None	0.25	None	None	None	None
m54284U_191107_221739/144770025/ccs	PacBio_Cortex_Rep1	mm10_ERCC_SIRV	chr1	74393323	74397017	+	6	2085	1207	238729	ENSMUSG00000026176.13	ENCODEMT000238729	Ctdsp1	ENCODEMT000238729	Known	ISM	Suffix	0.05000000074505806	None	None	None	None
m54284U_191213_120042/53545305/ccs	PacBio_Hippocampus_Rep2	mm10_ERCC_SIRV	chr19	21272259	21282026	+	6	2590	50507	132393	ENSMUSG00000024750.11	ENSMUST00000237651.1	Zfand5	Zfand5-205	Known	Known	None	0.15000000596046448	None	None	None	None
m54284U_191107_221739/48236666/ccs	PacBio_Cortex_Rep1	mm10_ERCC_SIRV	chr7	27233403	27257946	+	14	2088	20553	53466	ENSMUSG00000003762.13	ENSMUST00000108378.9	Coq8b	Coq8b-202	Known	Known	None	0.05000000074505806	None	None	None	None
m54284U_191213_120042/75236015/ccs	PacBio_Hippocampus_Rep2	mm10_ERCC_SIRV	chr15	76331342	76334897	+	12	1986	43598	111990	ENSMUSG00000022561.13	ENSMUST00000023221.12	Gpaa1	Gpaa1-201	Known	Known	None	0.10000000149011612	None	None	None	None
m54284U_191213_120042/177276833/ccs	PacBio_Hippocampus_Rep2	mm10_ERCC_SIRV	chr17	29347684	29332078	-	12	1645	46926	122111	ENSMUSG00000024012.18	ENSMUST00000118366.8	Mtch1	Mtch1-202	Known	Known	None	0.15000000596046448	None	None	None	None
m54284U_191109_043049/55249524/ccs	PacBio_Cortex_Rep2	mm10_ERCC_SIRV	chr6	57825137	57752269	-	4	2834	17272	238301	ENSMUSG00000037788.14	ENCODEMT000238301	Vopp1	ENCODEMT000238301	Known	NIC	None	0.15000000596046448	None	None	None	None
m54284U_191107_221739/143853693/ccs	PacBio_Cortex_Rep1	mm10_ERCC_SIRV	chrX	94542019	94535478	-	13	2693	52645	137120	ENSMUSG00000025151.16	ENSMUST00000026142.7	Maged1	Maged1-201	Known	Known	None	0.25	None	None	None	None
m54284U_191109_043049/111411827/ccs	PacBio_Cortex_Rep2	mm10_ERCC_SIRV	chr3	88142508	88169929	+	12	3129	8472	22073	ENSMUSG00000001419.17	ENSMUST00000107559.2	Mef2d	Mef2d-203	Known	Known	None	0.25	None	None	None	None
m54284U_191212_053548/41616011/ccs	PacBio_Hippocampus_Rep1	mm10_ERCC_SIRV	chr11	50210869	50200160	-	8	2071	32833	86084	ENSMUSG00000015837.15	ENSMUST00000102774.10	Sqstm1	Sqstm1-202	Known	Known	None	0.20000000298023224	None	None	None	None
m54284U_191109_043049/64028858/ccs	PacBio_Cortex_Rep2	mm10_ERCC_SIRV	chr9	40801274	40805199	+	9	2103	27474	71626	ENSMUSG00000015656.17	ENSMUST00000015800.15	Hspa8	Hspa8-201	Known	Known	None	0.25	None	None	None	None
m54284U_191212_053548/173736630/ccs	PacBio_Hippocampus_Rep1	mm10_ERCC_SIRV	chr13	58402141	58391951	-	16	1924	38915	235830	ENSMUSG00000021546.18	ENCODEMT000235830	Hnrnpk	ENCODEMT000235830	Known	NIC	None	0.05000000074505806	None	None	None	None
m54284U_191212_053548/145689024/ccs	PacBio_Hippocampus_Rep1	mm10_ERCC_SIRV	chr5	33274981	33247724	-	10	2455	13623	35617	ENSMUSG00000037373.12	ENSMUST00000202868.3	Ctbp1	Ctbp1-211	Known	Known	None	0.25	None	None	None	None
m54284U_191212_053548/63570119/ccs	PacBio_Hippocampus_Rep1	mm10_ERCC_SIRV	chr7	27233464	27257949	+	14	2030	20553	53466	ENSMUSG00000003762.13	ENSMUST00000108378.9	Coq8b	Coq8b-202	Known	Known	None	0.05000000074505806	None	None	None	None
m54284U_191212_053548/120979602/ccs	PacBio_Hippocampus_Rep1	mm10_ERCC_SIRV	chr1	74393323	74397017	+	6	2085	1207	238729	ENSMUSG00000026176.13	ENCODEMT000238729	Ctdsp1	ENCODEMT000238729	Known	ISM	Suffix	0.05000000074505806	None	None	None	None
m54284U_191213_120042/177406897/ccs	PacBio_Hippocampus_Rep2	mm10_ERCC_SIRV	chr17	29347564	29332078	-	13	1154	46926	122107	ENSMUSG00000024012.18	ENSMUST00000235021.1	Mtch1	Mtch1-216	Known	Known	None	0.15000000596046448	None	None	None	None
m54284U_191213_120042/56427978/ccs	PacBio_Hippocampus_Rep2	mm10_ERCC_SIRV	chr19	21272701	21282026	+	5	2982	50507	238523	ENSMUSG00000024750.11	ENCODEMT000238523	Zfand5	ENCODEMT000238523	Known	NIC	None	0.15000000596046448	None	None	None	None
m54284U_191213_120042/77004831/ccs	PacBio_Hippocampus_Rep2	mm10_ERCC_SIRV	chr15	76331342	76334897	+	12	1986	43598	111990	ENSMUSG00000022561.13	ENSMUST00000023221.12	Gpaa1	Gpaa1-201	Known	Known	None	0.10000000149011612	None	None	None	None
m54284U_191109_043049/64028958/ccs	PacBio_Cortex_Rep2	mm10_ERCC_SIRV	chr9	40801274	40805199	+	9	2103	27474	71626	ENSMUSG00000015656.17	ENSMUST00000015800.15	Hspa8	Hspa8-201	Known	Known	None	0.25	None	None	None	None
m54284U_191107_221739/144180621/ccs	PacBio_Cortex_Rep1	mm10_ERCC_SIRV	chrX	94538838	94535478	-	9	1123	52645	237167	ENSMUSG00000025151.16	ENCODEMT000237167	Maged1	ENCODEMT000237167	Known	ISM	Suffix	0.25	None	None	None	None
m54284U_191212_053548/173738209/ccs	PacBio_Hippocampus_Rep1	mm10_ERCC_SIRV	chr13	58402135	58391951	-	15	1928	38915	235934	ENSMUSG00000021546.18	ENCODEMT000235934	Hnrnpk	ENCODEMT000235934	Known	NIC	None	0.05000000074505806	None	None	None	None
m54284U_191107_221739/161088526/ccs	PacBio_Cortex_Rep1	mm10_ERCC_SIRV	chr7	27233465	27257939	+	14	2019	20553	53466	ENSMUSG00000003762.13	ENSMUST00000108378.9	Coq8b	Coq8b-202	Known	Known	None	0.05000000074505806	None	None	None	None
m54284U_191109_043049/55708434/ccs	PacBio_Cortex_Rep2	mm10_ERCC_SIRV	chr6	57825123	57752267	-	5	2881	17272	45508	ENSMUSG00000037788.14	ENSMUST00000114297.4	Vopp1	Vopp1-201	Known	Known	None	0.15000000596046448	None	None	None	None
m54284U_191212_053548/42863342/ccs	PacBio_Hippocampus_Rep1	mm10_ERCC_SIRV	chr11	50210791	50200160	-	8	1993	32833	86084	ENSMUSG00000015837.15	ENSMUST00000102774.10	Sqstm1	Sqstm1-202	Known	Known	None	0.20000000298023224	None	None	None	None
m54284U_191213_120042/180291110/ccs	PacBio_Hippocampus_Rep2	mm10_ERCC_SIRV	chr17	29347274	29332078	-	12	1581	46926	122106	ENSMUSG00000024012.18	ENSMUST00000235088.1	Mtch1	Mtch1-217	Known	Known	None	0.15000000596046448	None	None	None	None
m54284U_191213_120042/114362425/ccs	PacBio_Hippocampus_Rep2	mm10_ERCC_SIRV	chr3	88142517	88169925	+	12	3116	8472	22073	ENSMUSG00000001419.17	ENSMUST00000107559.2	Mef2d	Mef2d-203	Known	Known	None	0.30000001192092896	None	None	None	None
m54284U_191213_120042/77661032/ccs	PacBio_Hippocampus_Rep2	mm10_ERCC_SIRV	chr15	76331342	76334891	+	12	1980	43598	111990	ENSMUSG00000022561.13	ENSMUST00000023221.12	Gpaa1	Gpaa1-201	Known	Known	None	0.10000000149011612	None	None	None	None
m54284U_191212_053548/145818653/ccs	PacBio_Hippocampus_Rep1	mm10_ERCC_SIRV	chr5	33274999	33247753	-	10	2469	13623	238210	ENSMUSG00000037373.12	ENCODEMT000238210	Ctbp1	ENCODEMT000238210	Known	NIC	None	0.25	None	None	None	None
m54284U_191109_043049/64029519/ccs	PacBio_Cortex_Rep2	mm10_ERCC_SIRV	chr9	40801274	40805196	+	9	2100	27474	71626	ENSMUSG00000015656.17	ENSMUST00000015800.15	Hspa8	Hspa8-201	Known	Known	None	0.25	None	None	None	None
m54284U_191212_053548/174064842/ccs	PacBio_Hippocampus_Rep1	mm10_ERCC_SIRV	chr13	58402508	58391951	-	15	2015	38915	235965	ENSMUSG00000021546.18	ENCODEMT000235965	Hnrnpk	ENCODEMT000235965	Known	NIC	None	0.05000000074505806	None	None	None	None
m54284U_191107_221739/7538068/ccs	PacBio_Cortex_Rep1	mm10_ERCC_SIRV	chr19	21272260	21282018	+	6	2581	50507	132393	ENSMUSG00000024750.11	ENSMUST00000237651.1	Zfand5	Zfand5-205	Known	Known	None	0.25	None	None	None	None
m54284U_191213_120042/78383716/ccs	PacBio_Hippocampus_Rep2	mm10_ERCC_SIRV	chr1	74393323	74397017	+	6	2085	1207	238729	ENSMUSG00000026176.13	ENCODEMT000238729	Ctdsp1	ENCODEMT000238729	Known	ISM	Suffix	0.05000000074505806	None	None	None	None
m54284U_191213_120042/168887164/ccs	PacBio_Hippocampus_Rep2	mm10_ERCC_SIRV	chr7	27233465	27257945	+	14	2025	20553	53466	ENSMUSG00000003762.13	ENSMUST00000108378.9	Coq8b	Coq8b-202	Known	Known	None	0.05000000074505806	None	None	None	None
m54284U_191107_221739/144573379/ccs	PacBio_Cortex_Rep1	mm10_ERCC_SIRV	chrX	94542266	94535478	-	11	3274	52645	237097	ENSMUSG00000025151.16	ENCODEMT000237097	Maged1	ENCODEMT000237097	Known	ISM	Suffix	0.25	None	None	None	None
m54284U_191213_120042/85461336/ccs	PacBio_Hippocampus_Rep2	mm10_ERCC_SIRV	chr15	76331342	76334899	+	12	1988	43598	111990	ENSMUSG00000022561.13	ENSMUST00000023221.12	Gpaa1	Gpaa1-201	Known	Known	None	0.10000000149011612	None	None	None	None
m54284U_191212_053548/42991820/ccs	PacBio_Hippocampus_Rep1	mm10_ERCC_SIRV	chr11	50210790	50200160	-	8	1992	32833	86084	ENSMUSG00000015837.15	ENSMUST00000102774.10	Sqstm1	Sqstm1-202	Known	Known	None	0.20000000298023224	None	None	None	None
m54284U_191109_043049/55839024/ccs	PacBio_Cortex_Rep2	mm10_ERCC_SIRV	chr6	57825062	57752267	-	5	2820	17272	45508	ENSMUSG00000037788.14	ENSMUST00000114297.4	Vopp1	Vopp1-201	Known	Known	None	0.15000000596046448	None	None	None	None
m54284U_191107_221739/167314530/ccs	PacBio_Cortex_Rep1	mm10_ERCC_SIRV	chr7	27233511	27257945	+	13	1837	20553	238732	ENSMUSG00000003762.13	ENCODEMT000238732	Coq8b	ENCODEMT000238732	Known	NNC	None	0.05000000074505806	None	None	None	None
m54284U_191212_053548/174196468/ccs	PacBio_Hippocampus_Rep1	mm10_ERCC_SIRV	chr13	58402131	58391951	-	16	1905	38915	236240	ENSMUSG00000021546.18	ENCODEMT000236240	Hnrnpk	ENCODEMT000236240	Known	NIC	None	0.05000000074505806	None	None	None	None
m54284U_191212_053548/145883669/ccs	PacBio_Hippocampus_Rep1	mm10_ERCC_SIRV	chr5	33274980	33247753	-	10	2450	13623	238210	ENSMUSG00000037373.12	ENCODEMT000238210	Ctbp1	ENCODEMT000238210	Known	NIC	None	0.25	None	None	None	None
m54284U_191107_221739/145098363/ccs	PacBio_Cortex_Rep1	mm10_ERCC_SIRV	chrX	94541999	94535478	-	13	2673	52645	137120	ENSMUSG00000025151.16	ENSMUST00000026142.7	Maged1	Maged1-201	Known	Known	None	0.25	None	None	None	None
m54284U_191107_221739/59508590/ccs	PacBio_Cortex_Rep1	mm10_ERCC_SIRV	chr19	21272260	21282026	+	6	2589	50507	132393	ENSMUSG00000024750.11	ENSMUST00000237651.1	Zfand5	Zfand5-205	Known	Known	None	0.15000000596046448	None	None	None	None
m54284U_191109_043049/64029736/ccs	PacBio_Cortex_Rep2	mm10_ERCC_SIRV	chr9	40801294	40805199	+	8	1527	27474	212817	ENSMUSG00000015656.17	ENCODEMT000212817	Hspa8	ENCODEMT000212817	Known	NNC	None	0.25	None	None	None	None
m54284U_191109_043049/48826468/ccs	PacBio_Cortex_Rep2	mm10_ERCC_SIRV	chr3	88142529	88169940	+	11	3403	8472	238675	ENSMUSG00000001419.17	ENCODEMT000238675	Mef2d	ENCODEMT000238675	Known	ISM	Both	0.25	None	None	None	None
m54284U_191213_120042/85526230/ccs	PacBio_Hippocampus_Rep2	mm10_ERCC_SIRV	chr15	76331342	76334899	+	12	1988	43598	111990	ENSMUSG00000022561.13	ENSMUST00000023221.12	Gpaa1	Gpaa1-201	Known	Known	None	0.10000000149011612	None	None	None	None
m54284U_191213_120042/15533010/ccs	PacBio_Hippocampus_Rep2	mm10_ERCC_SIRV	chr1	74393326	74397016	+	6	2081	1207	238729	ENSMUSG00000026176.13	ENCODEMT000238729	Ctdsp1	ENCODEMT000238729	Known	ISM	Suffix	0.05000000074505806	None	None	None	None
m54284U_191107_221739/2230991/ccs	PacBio_Cortex_Rep1	mm10_ERCC_SIRV	chr17	29336311	29332079	-	5	1037	46926	122103	ENSMUSG00000024012.18	ENSMUST00000235118.1	Mtch1	Mtch1-219	Known	Known	None	0.15000000596046448	None	None	None	None
m54284U_191212_053548/43517024/ccs	PacBio_Hippocampus_Rep1	mm10_ERCC_SIRV	chr11	50210791	50200160	-	8	1984	32833	86084	ENSMUSG00000015837.15	ENSMUST00000102774.10	Sqstm1	Sqstm1-202	Known	Known	None	0.20000000298023224	None	None	None	None
m54284U_191212_053548/174391844/ccs	PacBio_Hippocampus_Rep1	mm10_ERCC_SIRV	chr13	58402501	58391951	-	16	1963	38915	101143	ENSMUSG00000021546.18	ENSMUST00000043269.13	Hnrnpk	Hnrnpk-201	Known	Known	None	0.05000000074505806	None	None	None	None
m54284U_191109_043049/56492579/ccs	PacBio_Cortex_Rep2	mm10_ERCC_SIRV	chr6	57825120	57752267	-	5	2878	17272	45508	ENSMUSG00000037788.14	ENSMUST00000114297.4	Vopp1	Vopp1-201	Known	Known	None	0.15000000596046448	None	None	None	None
m54284U_191107_221739/132909274/ccs	PacBio_Cortex_Rep1	mm10_ERCC_SIRV	chr7	27233515	27257939	+	14	1965	20553	238733	ENSMUSG00000003762.13	ENCODEMT000238733	Coq8b	ENCODEMT000238733	Known	ISM	Suffix	0.05000000074505806	None	None	None	None
m54284U_191107_221739/145883167/ccs	PacBio_Cortex_Rep1	mm10_ERCC_SIRV	chrX	94542044	94535478	-	13	2718	52645	137120	ENSMUSG00000025151.16	ENSMUST00000026142.7	Maged1	Maged1-201	Known	Known	None	0.25	None	None	None	None
m54284U_191109_043049/64030769/ccs	PacBio_Cortex_Rep2	mm10_ERCC_SIRV	chr9	40801274	40805198	+	9	2102	27474	71626	ENSMUSG00000015656.17	ENSMUST00000015800.15	Hspa8	Hspa8-201	Known	Known	None	0.25	None	None	None	None
m54284U_191213_120042/91425015/ccs	PacBio_Hippocampus_Rep2	mm10_ERCC_SIRV	chr15	76331342	76334900	+	12	1989	43598	111990	ENSMUSG00000022561.13	ENSMUST00000023221.12	Gpaa1	Gpaa1-201	Known	Known	None	0.05000000074505806	None	None	None	None
m54284U_191107_221739/2621877/ccs	PacBio_Cortex_Rep1	mm10_ERCC_SIRV	chr17	29347277	29332079	-	12	1634	46926	122105	ENSMUSG00000024012.18	ENSMUST00000234507.1	Mtch1	Mtch1-211	Known	Known	None	0.15000000596046448	None	None	None	None
m54284U_191107_221739/87820274/ccs	PacBio_Cortex_Rep1	mm10_ERCC_SIRV	chr19	21272260	21282024	+	6	2587	50507	132393	ENSMUSG00000024750.11	ENSMUST00000237651.1	Zfand5	Zfand5-205	Known	Known	None	0.15000000596046448	None	None	None	None
m54284U_191213_120042/83625621/ccs	PacBio_Hippocampus_Rep2	mm10_ERCC_SIRV	chr3	88142530	88169928	+	12	3106	8472	22073	ENSMUSG00000001419.17	ENSMUST00000107559.2	Mef2d	Mef2d-203	Known	Known	None	0.25	None	None	None	None
m54284U_191212_053548/146016434/ccs	PacBio_Hippocampus_Rep1	mm10_ERCC_SIRV	chr5	33274981	33247724	-	8	2110	13623	35616	ENSMUSG00000037373.12	ENSMUST00000201575.3	Ctbp1	Ctbp1-206	Known	Known	None	0.25	None	None	None	None
m54284U_191107_221739/4916219/ccs	PacBio_Cortex_Rep1	mm10_ERCC_SIRV	chr1	74393356	74397017	+	6	2052	1207	238729	ENSMUSG00000026176.13	ENCODEMT000238729	Ctdsp1	ENCODEMT000238729	Known	ISM	Suffix	0.05000000074505806	None	None	None	None
m54284U_191212_053548/174457920/ccs	PacBio_Hippocampus_Rep1	mm10_ERCC_SIRV	chr13	58402501	58391951	-	15	1891	38915	101144	ENSMUSG00000021546.18	ENSMUST00000176207.7	Hnrnpk	Hnrnpk-205	Known	Known	None	0.05000000074505806	None	None	None	None
m54284U_191107_221739/146017035/ccs	PacBio_Cortex_Rep1	mm10_ERCC_SIRV	chrX	94542096	94535478	-	13	2770	52645	137120	ENSMUSG00000025151.16	ENSMUST00000026142.7	Maged1	Maged1-201	Known	Known	None	0.25	None	None	None	None
m54284U_191212_053548/44499405/ccs	PacBio_Hippocampus_Rep1	mm10_ERCC_SIRV	chr11	50210790	50200160	-	8	1878	32833	86083	ENSMUSG00000015837.15	ENSMUST00000015981.11	Sqstm1	Sqstm1-201	Known	Known	None	0.20000000298023224	None	None	None	None
m54284U_191109_043049/64094446/ccs	PacBio_Cortex_Rep2	mm10_ERCC_SIRV	chr9	40801274	40805196	+	9	2100	27474	71626	ENSMUSG00000015656.17	ENSMUST00000015800.15	Hspa8	Hspa8-201	Known	Known	None	0.25	None	None	None	None
m54284U_191109_043049/56688755/ccs	PacBio_Cortex_Rep2	mm10_ERCC_SIRV	chr6	57825125	57752267	-	5	2883	17272	45508	ENSMUSG00000037788.14	ENSMUST00000114297.4	Vopp1	Vopp1-201	Known	Known	None	0.15000000596046448	None	None	None	None
m54284U_191213_120042/92013183/ccs	PacBio_Hippocampus_Rep2	mm10_ERCC_SIRV	chr15	76331342	76334899	+	12	1988	43598	111990	ENSMUSG00000022561.13	ENSMUST00000023221.12	Gpaa1	Gpaa1-201	Known	Known	None	0.10000000149011612	None	None	None	None
m54284U_191107_221739/3080692/ccs	PacBio_Cortex_Rep1	mm10_ERCC_SIRV	chr17	29347274	29332079	-	12	1631	46926	122105	ENSMUSG00000024012.18	ENSMUST00000234507.1	Mtch1	Mtch1-211	Known	Known	None	0.15000000596046448	None	None	None	None
m54284U_191213_120042/88804095/ccs	PacBio_Hippocampus_Rep2	mm10_ERCC_SIRV	chr7	27233517	27257945	+	14	1973	20553	53466	ENSMUSG00000003762.13	ENSMUST00000108378.9	Coq8b	Coq8b-202	Known	Known	None	0.05000000074505806	None	None	None	None
m54284U_191212_053548/174654875/ccs	PacBio_Hippocampus_Rep1	mm10_ERCC_SIRV	chr13	58402488	58391951	-	16	2010	38915	101139	ENSMUSG00000021546.18	ENSMUST00000224182.1	Hnrnpk	Hnrnpk-224	Known	Known	None	0.05000000074505806	None	None	None	None
m54284U_191107_221739/146081485/ccs	PacBio_Cortex_Rep1	mm10_ERCC_SIRV	chrX	94542011	94535478	-	13	2685	52645	137120	ENSMUSG00000025151.16	ENSMUST00000026142.7	Maged1	Maged1-201	Known	Known	None	0.25	None	None	None	None
m54284U_191107_221739/127797971/ccs	PacBio_Cortex_Rep1	mm10_ERCC_SIRV	chr19	21272260	21280864	+	6	1427	50507	132393	ENSMUSG00000024750.11	ENSMUST00000237651.1	Zfand5	Zfand5-205	Known	Known	None	0.4000000059604645	None	None	None	None
m54284U_191212_053548/45417385/ccs	PacBio_Hippocampus_Rep1	mm10_ERCC_SIRV	chr11	50210790	50200160	-	8	1992	32833	86084	ENSMUSG00000015837.15	ENSMUST00000102774.10	Sqstm1	Sqstm1-202	Known	Known	None	0.20000000298023224	None	None	None	None
m54284U_191109_043049/64094607/ccs	PacBio_Cortex_Rep2	mm10_ERCC_SIRV	chr9	40801274	40805196	+	9	2100	27474	71626	ENSMUSG00000015656.17	ENSMUST00000015800.15	Hspa8	Hspa8-201	Known	Known	None	0.25	None	None	None	None
m54284U_191213_120042/62393007/ccs	PacBio_Hippocampus_Rep2	mm10_ERCC_SIRV	chr1	74393365	74397282	+	6	2308	1207	238729	ENSMUSG00000026176.13	ENCODEMT000238729	Ctdsp1	ENCODEMT000238729	Known	ISM	Suffix	0.75	None	None	None	None
m54284U_191213_120042/95027511/ccs	PacBio_Hippocampus_Rep2	mm10_ERCC_SIRV	chr15	76331342	76334899	+	12	1988	43598	111990	ENSMUSG00000022561.13	ENSMUST00000023221.12	Gpaa1	Gpaa1-201	Known	Known	None	0.10000000149011612	None	None	None	None
m54284U_191212_053548/146343992/ccs	PacBio_Hippocampus_Rep1	mm10_ERCC_SIRV	chr5	33275013	33247753	-	10	2483	13623	238210	ENSMUSG00000037373.12	ENCODEMT000238210	Ctbp1	ENCODEMT000238210	Known	NIC	None	0.25	None	None	None	None
m54284U_191109_043049/59509568/ccs	PacBio_Cortex_Rep2	mm10_ERCC_SIRV	chr6	57825164	57752267	-	5	2922	17272	45508	ENSMUSG00000037788.14	ENSMUST00000114297.4	Vopp1	Vopp1-201	Known	Known	None	0.15000000596046448	None	None	None	None
m54284U_191212_053548/174655422/ccs	PacBio_Hippocampus_Rep1	mm10_ERCC_SIRV	chr13	58402505	58391951	-	16	1967	38915	101143	ENSMUSG00000021546.18	ENSMUST00000043269.13	Hnrnpk	Hnrnpk-201	Known	Known	None	0.05000000074505806	None	None	None	None
m54284U_191107_221739/7471516/ccs	PacBio_Cortex_Rep1	mm10_ERCC_SIRV	chr17	29347305	29332079	-	12	1662	46926	122105	ENSMUSG00000024012.18	ENSMUST00000234507.1	Mtch1	Mtch1-211	Known	Known	None	0.15000000596046448	None	None	None	None
m54284U_191107_221739/102761123/ccs	PacBio_Cortex_Rep1	mm10_ERCC_SIRV	chr7	27233526	27257945	+	14	1964	20553	53466	ENSMUSG00000003762.13	ENSMUST00000108378.9	Coq8b	Coq8b-202	Known	Known	None	0.05000000074505806	None	None	None	None
m54284U_191107_221739/146868625/ccs	PacBio_Cortex_Rep1	mm10_ERCC_SIRV	chrX	94541992	94535478	-	13	2666	52645	137120	ENSMUSG00000025151.16	ENSMUST00000026142.7	Maged1	Maged1-201	Known	Known	None	0.25	None	None	None	None
m54284U_191107_221739/44957797/ccs	PacBio_Cortex_Rep1	mm10_ERCC_SIRV	chr3	88142536	88172053	+	6	4717	8472	238676	ENSMUSG00000001419.17	ENCODEMT000238676	Mef2d	ENCODEMT000238676	Known	NIC	None	0.8500000238418579	None	None	None	None
m54284U_191109_043049/27918641/ccs	PacBio_Cortex_Rep2	mm10_ERCC_SIRV	chr19	21272260	21282028	+	6	2591	50507	132393	ENSMUSG00000024750.11	ENSMUST00000237651.1	Zfand5	Zfand5-205	Known	Known	None	0.10000000149011612	None	None	None	None
m54284U_191213_120042/96995953/ccs	PacBio_Hippocampus_Rep2	mm10_ERCC_SIRV	chr15	76331342	76334896	+	12	1985	43598	111990	ENSMUSG00000022561.13	ENSMUST00000023221.12	Gpaa1	Gpaa1-201	Known	Known	None	0.10000000149011612	None	None	None	None
m54284U_191109_043049/64094715/ccs	PacBio_Cortex_Rep2	mm10_ERCC_SIRV	chr9	40801274	40805181	+	9	2085	27474	71626	ENSMUSG00000015656.17	ENSMUST00000015800.15	Hspa8	Hspa8-201	Known	Known	None	0.3499999940395355	None	None	None	None
m54284U_191212_053548/174719200/ccs	PacBio_Hippocampus_Rep1	mm10_ERCC_SIRV	chr13	58402508	58391951	-	16	1970	38915	101143	ENSMUSG00000021546.18	ENSMUST00000043269.13	Hnrnpk	Hnrnpk-201	Known	Known	None	0.05000000074505806	None	None	None	None
m54284U_191109_043049/36506294/ccs	PacBio_Cortex_Rep2	mm10_ERCC_SIRV	chr1	74393387	74397017	+	6	2021	1207	238729	ENSMUSG00000026176.13	ENCODEMT000238729	Ctdsp1	ENCODEMT000238729	Known	ISM	Suffix	0.05000000074505806	None	None	None	None
m54284U_191212_053548/45417970/ccs	PacBio_Hippocampus_Rep1	mm10_ERCC_SIRV	chr11	50210790	50200160	-	8	1992	32833	86084	ENSMUSG00000015837.15	ENSMUST00000102774.10	Sqstm1	Sqstm1-202	Known	Known	None	0.20000000298023224	None	None	None	None
m54284U_191109_043049/45875350/ccs	PacBio_Cortex_Rep2	mm10_ERCC_SIRV	chr7	27233543	27257939	+	14	1941	20553	53466	ENSMUSG00000003762.13	ENSMUST00000108378.9	Coq8b	Coq8b-202	Known	Known	None	0.05000000074505806	None	None	None	None
m54284U_191107_221739/7931130/ccs	PacBio_Cortex_Rep1	mm10_ERCC_SIRV	chr17	29347274	29332079	-	12	1631	46926	122105	ENSMUSG00000024012.18	ENSMUST00000234507.1	Mtch1	Mtch1-211	Known	Known	None	0.15000000596046448	None	None	None	None
m54284U_191107_221739/147980565/ccs	PacBio_Cortex_Rep1	mm10_ERCC_SIRV	chrX	94542045	94535478	-	13	2719	52645	137120	ENSMUSG00000025151.16	ENSMUST00000026142.7	Maged1	Maged1-201	Known	Known	None	0.25	None	None	None	None
m54284U_191109_043049/60098372/ccs	PacBio_Cortex_Rep2	mm10_ERCC_SIRV	chr6	57825078	57752267	-	5	2836	17272	45508	ENSMUSG00000037788.14	ENSMUST00000114297.4	Vopp1	Vopp1-201	Known	Known	None	0.15000000596046448	None	None	None	None
m54284U_191212_053548/174852006/ccs	PacBio_Hippocampus_Rep1	mm10_ERCC_SIRV	chr13	58402489	58391951	-	16	1951	38915	101143	ENSMUSG00000021546.18	ENSMUST00000043269.13	Hnrnpk	Hnrnpk-201	Known	Known	None	0.05000000074505806	None	None	None	None
m54284U_191109_043049/64094912/ccs	PacBio_Cortex_Rep2	mm10_ERCC_SIRV	chr9	40801274	40805196	+	9	2100	27474	71626	ENSMUSG00000015656.17	ENSMUST00000015800.15	Hspa8	Hspa8-201	Known	Known	None	0.25	None	None	None	None
m54284U_191212_053548/146473892/ccs	PacBio_Hippocampus_Rep1	mm10_ERCC_SIRV	chr5	33274988	33247753	-	10	2458	13623	238210	ENSMUSG00000037373.12	ENCODEMT000238210	Ctbp1	ENCODEMT000238210	Known	NIC	None	0.25	None	None	None	None
m54284U_191213_120042/98240573/ccs	PacBio_Hippocampus_Rep2	mm10_ERCC_SIRV	chr15	76331342	76334899	+	12	1988	43598	111990	ENSMUSG00000022561.13	ENSMUST00000023221.12	Gpaa1	Gpaa1-201	Known	Known	None	0.10000000149011612	None	None	None	None
m54284U_191107_221739/157876713/ccs	PacBio_Cortex_Rep1	mm10_ERCC_SIRV	chr3	88142544	88169939	+	11	3387	8472	238675	ENSMUSG00000001419.17	ENCODEMT000238675	Mef2d	ENCODEMT000238675	Known	ISM	Both	0.25	None	None	None	None
m54284U_191109_043049/28639967/ccs	PacBio_Cortex_Rep2	mm10_ERCC_SIRV	chr19	21272260	21282026	+	6	2589	50507	132393	ENSMUSG00000024750.11	ENSMUST00000237651.1	Zfand5	Zfand5-205	Known	Known	None	0.15000000596046448	None	None	None	None
m54284U_191107_221739/9635244/ccs	PacBio_Cortex_Rep1	mm10_ERCC_SIRV	chr17	29342978	29332078	-	11	1428	46926	238155	ENSMUSG00000024012.18	ENCODEMT000238155	Mtch1	ENCODEMT000238155	Known	ISM	Suffix	0.15000000596046448	None	None	None	None
m54284U_191107_221739/148376268/ccs	PacBio_Cortex_Rep1	mm10_ERCC_SIRV	chrX	94541559	94535480	-	12	2762	52645	236975	ENSMUSG00000025151.16	ENCODEMT000236975	Maged1	ENCODEMT000236975	Known	ISM	Suffix	0.25	None	None	None	None
m54284U_191212_053548/47384634/ccs	PacBio_Hippocampus_Rep1	mm10_ERCC_SIRV	chr11	50210791	50200160	-	8	1993	32833	86084	ENSMUSG00000015837.15	ENSMUST00000102774.10	Sqstm1	Sqstm1-202	Known	Known	None	0.20000000298023224	None	None	None	None
m54284U_191213_120042/70912833/ccs	PacBio_Hippocampus_Rep2	mm10_ERCC_SIRV	chr1	74393396	74397016	+	6	2011	1207	238729	ENSMUSG00000026176.13	ENCODEMT000238729	Ctdsp1	ENCODEMT000238729	Known	ISM	Suffix	0.05000000074505806	None	None	None	None
m54284U_191213_120042/165937849/ccs	PacBio_Hippocampus_Rep2	mm10_ERCC_SIRV	chr7	27233544	27257938	+	14	1939	20553	53466	ENSMUSG00000003762.13	ENSMUST00000108378.9	Coq8b	Coq8b-202	Known	Known	None	0.05000000074505806	None	None	None	None
m54284U_191109_043049/60229135/ccs	PacBio_Cortex_Rep2	mm10_ERCC_SIRV	chr6	57825119	57752267	-	5	2877	17272	45508	ENSMUSG00000037788.14	ENSMUST00000114297.4	Vopp1	Vopp1-201	Known	Known	None	0.15000000596046448	None	None	None	None
m54284U_191213_120042/101452245/ccs	PacBio_Hippocampus_Rep2	mm10_ERCC_SIRV	chr15	76331342	76334895	+	12	1984	43598	111990	ENSMUSG00000022561.13	ENSMUST00000023221.12	Gpaa1	Gpaa1-201	Known	Known	None	0.10000000149011612	None	None	None	None
m54284U_191212_053548/174916651/ccs	PacBio_Hippocampus_Rep1	mm10_ERCC_SIRV	chr13	58402484	58391951	-	16	1946	38915	101143	ENSMUSG00000021546.18	ENSMUST00000043269.13	Hnrnpk	Hnrnpk-201	Known	Known	None	0.05000000074505806	None	None	None	None
m54284U_191109_043049/64095813/ccs	PacBio_Cortex_Rep2	mm10_ERCC_SIRV	chr9	40801274	40805200	+	9	2104	27474	71626	ENSMUSG00000015656.17	ENSMUST00000015800.15	Hspa8	Hspa8-201	Known	Known	None	0.20000000298023224	None	None	None	None
m54284U_191107_221739/149095883/ccs	PacBio_Cortex_Rep1	mm10_ERCC_SIRV	chrX	94542040	94535478	-	13	2714	52645	137120	ENSMUSG00000025151.16	ENSMUST00000026142.7	Maged1	Maged1-201	Known	Known	None	0.25	None	None	None	None
m54284U_191107_221739/12583478/ccs	PacBio_Cortex_Rep1	mm10_ERCC_SIRV	chr17	29342924	29332079	-	11	1431	46926	238125	ENSMUSG00000024012.18	ENCODEMT000238125	Mtch1	ENCODEMT000238125	Known	ISM	Both	0.15000000596046448	None	None	None	None
m54284U_191109_043049/11994902/ccs	PacBio_Cortex_Rep2	mm10_ERCC_SIRV	chr3	88142536	88169921	+	12	3093	8472	22073	ENSMUSG00000001419.17	ENSMUST00000107559.2	Mef2d	Mef2d-203	Known	Known	None	0.30000001192092896	None	None	None	None
m54284U_191109_043049/48366107/ccs	PacBio_Cortex_Rep2	mm10_ERCC_SIRV	chr19	21272260	21282024	+	6	2587	50507	132393	ENSMUSG00000024750.11	ENSMUST00000237651.1	Zfand5	Zfand5-205	Known	Known	None	0.15000000596046448	None	None	None	None
m54284U_191212_053548/146606334/ccs	PacBio_Hippocampus_Rep1	mm10_ERCC_SIRV	chr5	33274981	33247724	-	9	2265	13623	35615	ENSMUSG00000037373.12	ENSMUST00000079746.9	Ctbp1	Ctbp1-201	Known	Known	None	0.25	None	None	None	None
m54284U_191107_221739/134545542/ccs	PacBio_Cortex_Rep1	mm10_ERCC_SIRV	chr7	27233545	27257939	+	14	1939	20553	53466	ENSMUSG00000003762.13	ENSMUST00000108378.9	Coq8b	Coq8b-202	Known	Known	None	0.05000000074505806	None	None	None	None
m54284U_191212_053548/138478908/ccs	PacBio_Hippocampus_Rep1	mm10_ERCC_SIRV	chr1	74393402	74396863	+	6	1876	1207	238729	ENSMUSG00000026176.13	ENCODEMT000238729	Ctdsp1	ENCODEMT000238729	Known	ISM	Suffix	0.3499999940395355	None	None	None	None
m54284U_191213_120042/103876896/ccs	PacBio_Hippocampus_Rep2	mm10_ERCC_SIRV	chr15	76331342	76334898	+	12	1987	43598	111990	ENSMUSG00000022561.13	ENSMUST00000023221.12	Gpaa1	Gpaa1-201	Known	Known	None	0.10000000149011612	None	None	None	None
m54284U_191212_053548/175178500/ccs	PacBio_Hippocampus_Rep1	mm10_ERCC_SIRV	chr13	58402500	58391951	-	16	2022	38915	101139	ENSMUSG00000021546.18	ENSMUST00000224182.1	Hnrnpk	Hnrnpk-224	Known	Known	None	0.05000000074505806	None	None	None	None
m54284U_191212_053548/47907376/ccs	PacBio_Hippocampus_Rep1	mm10_ERCC_SIRV	chr11	50210791	50200160	-	8	1993	32833	86084	ENSMUSG00000015837.15	ENSMUST00000102774.10	Sqstm1	Sqstm1-202	Known	Known	None	0.20000000298023224	None	None	None	None
m54284U_191109_043049/64096129/ccs	PacBio_Cortex_Rep2	mm10_ERCC_SIRV	chr9	40801274	40805199	+	9	2103	27474	71626	ENSMUSG00000015656.17	ENSMUST00000015800.15	Hspa8	Hspa8-201	Known	Known	None	0.25	None	None	None	None
m54284U_191109_043049/60557638/ccs	PacBio_Cortex_Rep2	mm10_ERCC_SIRV	chr6	57825153	57752267	-	5	2911	17272	45508	ENSMUSG00000037788.14	ENSMUST00000114297.4	Vopp1	Vopp1-201	Known	Known	None	0.15000000596046448	None	None	None	None
m54284U_191107_221739/149423695/ccs	PacBio_Cortex_Rep1	mm10_ERCC_SIRV	chrX	94539031	94535477	-	10	1682	52645	236998	ENSMUSG00000025151.16	ENCODEMT000236998	Maged1	ENCODEMT000236998	Known	ISM	Suffix	0.25	None	None	None	None
m54284U_191107_221739/14025854/ccs	PacBio_Cortex_Rep1	mm10_ERCC_SIRV	chr17	29347309	29332079	-	12	1666	46926	122105	ENSMUSG00000024012.18	ENSMUST00000234507.1	Mtch1	Mtch1-211	Known	Known	None	0.15000000596046448	None	None	None	None
m54284U_191107_221739/43518102/ccs	PacBio_Cortex_Rep1	mm10_ERCC_SIRV	chr7	27233546	27257946	+	14	1945	20553	53466	ENSMUSG00000003762.13	ENSMUST00000108378.9	Coq8b	Coq8b-202	Known	Known	None	0.05000000074505806	None	None	None	None
m54284U_191212_053548/175246069/ccs	PacBio_Hippocampus_Rep1	mm10_ERCC_SIRV	chr13	58402485	58391951	-	15	1928	38915	235982	ENSMUSG00000021546.18	ENCODEMT000235982	Hnrnpk	ENCODEMT000235982	Known	NIC	None	0.05000000074505806	None	None	None	None
m54284U_191109_043049/179306786/ccs	PacBio_Cortex_Rep2	mm10_ERCC_SIRV	chr3	88142536	88169930	+	12	3102	8472	22073	ENSMUSG00000001419.17	ENSMUST00000107559.2	Mef2d	Mef2d-203	Known	Known	None	0.25	None	None	None	None
m54284U_191213_120042/134481793/ccs	PacBio_Hippocampus_Rep2	mm10_ERCC_SIRV	chr1	74393404	74397017	+	6	2004	1207	238729	ENSMUSG00000026176.13	ENCODEMT000238729	Ctdsp1	ENCODEMT000238729	Known	ISM	Suffix	0.05000000074505806	None	None	None	None
m54284U_191109_043049/64096168/ccs	PacBio_Cortex_Rep2	mm10_ERCC_SIRV	chr9	40801274	40805199	+	9	2103	27474	71626	ENSMUSG00000015656.17	ENSMUST00000015800.15	Hspa8	Hspa8-201	Known	Known	None	0.25	None	None	None	None
m54284U_191212_053548/47908803/ccs	PacBio_Hippocampus_Rep1	mm10_ERCC_SIRV	chr11	50210790	50200160	-	8	1992	32833	86084	ENSMUSG00000015837.15	ENSMUST00000102774.10	Sqstm1	Sqstm1-202	Known	Known	None	0.20000000298023224	None	None	None	None
m54284U_191212_053548/146736402/ccs	PacBio_Hippocampus_Rep1	mm10_ERCC_SIRV	chr5	33274988	33247753	-	10	2458	13623	238210	ENSMUSG00000037373.12	ENCODEMT000238210	Ctbp1	ENCODEMT000238210	Known	NIC	None	0.25	None	None	None	None
m54284U_191213_120042/104005800/ccs	PacBio_Hippocampus_Rep2	mm10_ERCC_SIRV	chr15	76331342	76334898	+	12	1987	43598	111990	ENSMUSG00000022561.13	ENSMUST00000023221.12	Gpaa1	Gpaa1-201	Known	Known	None	0.10000000149011612	None	None	None	None
m54284U_191109_043049/70059314/ccs	PacBio_Cortex_Rep2	mm10_ERCC_SIRV	chr19	21272260	21282025	+	6	2588	50507	132393	ENSMUSG00000024750.11	ENSMUST00000237651.1	Zfand5	Zfand5-205	Known	Known	None	0.15000000596046448	None	None	None	None
m54284U_191107_221739/150014466/ccs	PacBio_Cortex_Rep1	mm10_ERCC_SIRV	chrX	94539872	94535480	-	11	1816	52645	236973	ENSMUSG00000025151.16	ENCODEMT000236973	Maged1	ENCODEMT000236973	Known	ISM	Suffix	0.25	None	None	None	None
m54284U_191107_221739/15993105/ccs	PacBio_Cortex_Rep1	mm10_ERCC_SIRV	chr17	29347633	29332079	-	12	1644	46926	122101	ENSMUSG00000024012.18	ENSMUST00000095427.11	Mtch1	Mtch1-201	Known	Known	None	0.15000000596046448	None	None	None	None
m54284U_191212_053548/175311000/ccs	PacBio_Hippocampus_Rep1	mm10_ERCC_SIRV	chr13	58402485	58391951	-	15	2001	38915	235965	ENSMUSG00000021546.18	ENCODEMT000235965	Hnrnpk	ENCODEMT000235965	Known	NIC	None	0.05000000074505806	None	None	None	None
m54284U_191109_043049/63572783/ccs	PacBio_Cortex_Rep2	mm10_ERCC_SIRV	chr6	57825158	57752269	-	4	2855	17272	238301	ENSMUSG00000037788.14	ENCODEMT000238301	Vopp1	ENCODEMT000238301	Known	NIC	None	0.15000000596046448	None	None	None	None
m54284U_191107_221739/5311290/ccs	PacBio_Cortex_Rep1	mm10_ERCC_SIRV	chr7	27233549	27257939	+	14	1919	20553	238734	ENSMUSG00000003762.13	ENCODEMT000238734	Coq8b	ENCODEMT000238734	Known	NIC	None	0.05000000074505806	None	None	None	None
m54284U_191109_043049/64159782/ccs	PacBio_Cortex_Rep2	mm10_ERCC_SIRV	chr9	40801274	40805199	+	9	2103	27474	71626	ENSMUSG00000015656.17	ENSMUST00000015800.15	Hspa8	Hspa8-201	Known	Known	None	0.25	None	None	None	None
m54284U_191212_053548/175375592/ccs	PacBio_Hippocampus_Rep1	mm10_ERCC_SIRV	chr13	58402141	58391951	-	16	1992	38915	101141	ENSMUSG00000021546.18	ENSMUST00000225674.1	Hnrnpk	Hnrnpk-232	Known	Known	None	0.05000000074505806	None	None	None	None
m54284U_191213_120042/106432063/ccs	PacBio_Hippocampus_Rep2	mm10_ERCC_SIRV	chr15	76331394	76334899	+	11	2065	43598	238428	ENSMUSG00000022561.13	ENCODEMT000238428	Gpaa1	ENCODEMT000238428	Known	NIC	None	0.10000000149011612	None	None	None	None
m54284U_191213_120042/41420401/ccs	PacBio_Hippocampus_Rep2	mm10_ERCC_SIRV	chr3	88142537	88169925	+	12	3096	8472	22073	ENSMUSG00000001419.17	ENSMUST00000107559.2	Mef2d	Mef2d-203	Known	Known	None	0.30000001192092896	None	None	None	None
m54284U_191107_221739/176621281/ccs	PacBio_Cortex_Rep1	mm10_ERCC_SIRV	chr1	74393629	74396993	+	5	2147	1207	238735	ENSMUSG00000026176.13	ENCODEMT000238735	Ctdsp1	ENCODEMT000238735	Known	ISM	Suffix	0.05000000074505806	None	None	None	None
m54284U_191212_053548/146802679/ccs	PacBio_Hippocampus_Rep1	mm10_ERCC_SIRV	chr5	33274981	33247753	-	10	2451	13623	238210	ENSMUSG00000037373.12	ENCODEMT000238210	Ctbp1	ENCODEMT000238210	Known	NIC	None	0.25	None	None	None	None
m54284U_191107_221739/150405304/ccs	PacBio_Cortex_Rep1	mm10_ERCC_SIRV	chrX	94542022	94535478	-	13	2696	52645	137120	ENSMUSG00000025151.16	ENSMUST00000026142.7	Maged1	Maged1-201	Known	Known	None	0.25	None	None	None	None
m54284U_191107_221739/17369528/ccs	PacBio_Cortex_Rep1	mm10_ERCC_SIRV	chr17	29342924	29332079	-	11	1431	46926	238125	ENSMUSG00000024012.18	ENCODEMT000238125	Mtch1	ENCODEMT000238125	Known	ISM	Both	0.15000000596046448	None	None	None	None
m54284U_191109_043049/82576383/ccs	PacBio_Cortex_Rep2	mm10_ERCC_SIRV	chr19	21272260	21282022	+	6	2585	50507	132393	ENSMUSG00000024750.11	ENSMUST00000237651.1	Zfand5	Zfand5-205	Known	Known	None	0.20000000298023224	None	None	None	None
m54284U_191109_043049/63899041/ccs	PacBio_Cortex_Rep2	mm10_ERCC_SIRV	chr6	57825124	57752267	-	5	2882	17272	45508	ENSMUSG00000037788.14	ENSMUST00000114297.4	Vopp1	Vopp1-201	Known	Known	None	0.15000000596046448	None	None	None	None
m54284U_191212_053548/51120451/ccs	PacBio_Hippocampus_Rep1	mm10_ERCC_SIRV	chr11	50210791	50200160	-	8	1879	32833	86083	ENSMUSG00000015837.15	ENSMUST00000015981.11	Sqstm1	Sqstm1-201	Known	Known	None	0.20000000298023224	None	None	None	None
m54284U_191212_053548/175638029/ccs	PacBio_Hippocampus_Rep1	mm10_ERCC_SIRV	chr13	58402141	58391951	-	16	1919	38915	235866	ENSMUSG00000021546.18	ENCODEMT000235866	Hnrnpk	ENCODEMT000235866	Known	NNC	None	0.05000000074505806	None	None	None	None
m54284U_191109_043049/64161541/ccs	PacBio_Cortex_Rep2	mm10_ERCC_SIRV	chr9	40801274	40805196	+	9	2100	27474	71626	ENSMUSG00000015656.17	ENSMUST00000015800.15	Hspa8	Hspa8-201	Known	Known	None	0.25	None	None	None	None
m54284U_191109_043049/48300461/ccs	PacBio_Cortex_Rep2	mm10_ERCC_SIRV	chr7	27233704	27257945	+	13	1915	20553	238736	ENSMUSG00000003762.13	ENCODEMT000238736	Coq8b	ENCODEMT000238736	Known	ISM	Suffix	0.05000000074505806	None	None	None	None
m54284U_191213_120042/107219464/ccs	PacBio_Hippocampus_Rep2	mm10_ERCC_SIRV	chr15	76331342	76334895	+	12	1984	43598	111990	ENSMUSG00000022561.13	ENSMUST00000023221.12	Gpaa1	Gpaa1-201	Known	Known	None	0.10000000149011612	None	None	None	None
m54284U_191107_221739/150799309/ccs	PacBio_Cortex_Rep1	mm10_ERCC_SIRV	chrX	94540316	94535480	-	11	2260	52645	236973	ENSMUSG00000025151.16	ENCODEMT000236973	Maged1	ENCODEMT000236973	Known	ISM	Suffix	0.25	None	None	None	None
m54284U_191107_221739/150406526/ccs	PacBio_Cortex_Rep1	mm10_ERCC_SIRV	chr3	88142538	88172055	+	12	5225	8472	22073	ENSMUSG00000001419.17	ENSMUST00000107559.2	Mef2d	Mef2d-203	Known	Known	None	0.8999999761581421	None	None	None	None
m54284U_191212_053548/147130965/ccs	PacBio_Hippocampus_Rep1	mm10_ERCC_SIRV	chr5	33274932	33247724	-	9	2216	13623	35615	ENSMUSG00000037373.12	ENSMUST00000079746.9	Ctbp1	Ctbp1-201	Known	Known	None	0.25	None	None	None	None
m54284U_191107_221739/23855752/ccs	PacBio_Cortex_Rep1	mm10_ERCC_SIRV	chr17	29347649	29332079	-	13	1238	46926	122107	ENSMUSG00000024012.18	ENSMUST00000235021.1	Mtch1	Mtch1-216	Known	Known	None	0.15000000596046448	None	None	None	None
m54284U_191109_043049/97910999/ccs	PacBio_Cortex_Rep2	mm10_ERCC_SIRV	chr19	21272260	21282022	+	6	2585	50507	132393	ENSMUSG00000024750.11	ENSMUST00000237651.1	Zfand5	Zfand5-205	Known	Known	None	0.20000000298023224	None	None	None	None
m54284U_191107_221739/151258041/ccs	PacBio_Cortex_Rep1	mm10_ERCC_SIRV	chrX	94542035	94535478	-	13	2709	52645	137120	ENSMUSG00000025151.16	ENSMUST00000026142.7	Maged1	Maged1-201	Known	Known	None	0.25	None	None	None	None
m54284U_191212_053548/176491314/ccs	PacBio_Hippocampus_Rep1	mm10_ERCC_SIRV	chr13	58402501	58391951	-	16	1963	38915	101143	ENSMUSG00000021546.18	ENSMUST00000043269.13	Hnrnpk	Hnrnpk-201	Known	Known	None	0.05000000074505806	None	None	None	None
m54284U_191109_043049/64162296/ccs	PacBio_Cortex_Rep2	mm10_ERCC_SIRV	chr9	40801274	40805196	+	9	2100	27474	71626	ENSMUSG00000015656.17	ENSMUST00000015800.15	Hspa8	Hspa8-201	Known	Known	None	0.25	None	None	None	None
m54284U_191212_053548/51184309/ccs	PacBio_Hippocampus_Rep1	mm10_ERCC_SIRV	chr11	50210790	50200160	-	8	1992	32833	86084	ENSMUSG00000015837.15	ENSMUST00000102774.10	Sqstm1	Sqstm1-202	Known	Known	None	0.20000000298023224	None	None	None	None
m54284U_191109_043049/64881652/ccs	PacBio_Cortex_Rep2	mm10_ERCC_SIRV	chr6	57825148	57752267	-	5	2906	17272	45508	ENSMUSG00000037788.14	ENSMUST00000114297.4	Vopp1	Vopp1-201	Known	Known	None	0.15000000596046448	None	None	None	None
m54284U_191213_120042/108987911/ccs	PacBio_Hippocampus_Rep2	mm10_ERCC_SIRV	chr15	76331342	76334897	+	12	1986	43598	111990	ENSMUSG00000022561.13	ENSMUST00000023221.12	Gpaa1	Gpaa1-201	Known	Known	None	0.10000000149011612	None	None	None	None
m54284U_191107_221739/19792248/ccs	PacBio_Cortex_Rep1	mm10_ERCC_SIRV	chr1	74393706	74397256	+	4	2450	1207	238737	ENSMUSG00000026176.13	ENCODEMT000238737	Ctdsp1	ENCODEMT000238737	Known	ISM	Suffix	0.699999988079071	None	None	None	None
m54284U_191107_221739/27854806/ccs	PacBio_Cortex_Rep1	mm10_ERCC_SIRV	chr17	29347274	29332079	-	12	1631	46926	122105	ENSMUSG00000024012.18	ENSMUST00000234507.1	Mtch1	Mtch1-211	Known	Known	None	0.15000000596046448	None	None	None	None
m54284U_191107_221739/151258820/ccs	PacBio_Cortex_Rep1	mm10_ERCC_SIRV	chrX	94541989	94535478	-	13	2663	52645	137120	ENSMUSG00000025151.16	ENSMUST00000026142.7	Maged1	Maged1-201	Known	Known	None	0.25	None	None	None	None
m54284U_191109_043049/10029266/ccs	PacBio_Cortex_Rep2	mm10_ERCC_SIRV	chr3	88142545	88172055	+	12	5218	8472	22073	ENSMUSG00000001419.17	ENSMUST00000107559.2	Mef2d	Mef2d-203	Known	Known	None	0.8999999761581421	None	None	None	None
m54284U_191107_221739/178914680/ccs	PacBio_Cortex_Rep1	mm10_ERCC_SIRV	chr7	27233370	27257946	+	13	1907	20553	238736	ENSMUSG00000003762.13	ENCODEMT000238736	Coq8b	ENCODEMT000238736	Known	ISM	Suffix	0.05000000074505806	None	None	None	None
m54284U_191212_053548/147326590/ccs	PacBio_Hippocampus_Rep1	mm10_ERCC_SIRV	chr5	33274988	33247753	-	10	2458	13623	238210	ENSMUSG00000037373.12	ENCODEMT000238210	Ctbp1	ENCODEMT000238210	Known	NIC	None	0.25	None	None	None	None
m54284U_191212_053548/176620042/ccs	PacBio_Hippocampus_Rep1	mm10_ERCC_SIRV	chr13	58402501	58391951	-	16	1963	38915	101143	ENSMUSG00000021546.18	ENSMUST00000043269.13	Hnrnpk	Hnrnpk-201	Known	Known	None	0.05000000074505806	None	None	None	None
m54284U_191109_043049/64162568/ccs	PacBio_Cortex_Rep2	mm10_ERCC_SIRV	chr9	40801274	40805196	+	9	2100	27474	71626	ENSMUSG00000015656.17	ENSMUST00000015800.15	Hspa8	Hspa8-201	Known	Known	None	0.25	None	None	None	None
m54284U_191109_043049/98503020/ccs	PacBio_Cortex_Rep2	mm10_ERCC_SIRV	chr19	21272260	21282018	+	6	2581	50507	132393	ENSMUSG00000024750.11	ENSMUST00000237651.1	Zfand5	Zfand5-205	Known	Known	None	0.25	None	None	None	None
m54284U_191109_043049/67895760/ccs	PacBio_Cortex_Rep2	mm10_ERCC_SIRV	chr6	57825106	57752267	-	5	2864	17272	45508	ENSMUSG00000037788.14	ENSMUST00000114297.4	Vopp1	Vopp1-201	Known	Known	None	0.15000000596046448	None	None	None	None
m54284U_191213_120042/109316525/ccs	PacBio_Hippocampus_Rep2	mm10_ERCC_SIRV	chr15	76331342	76334899	+	12	1988	43598	111990	ENSMUSG00000022561.13	ENSMUST00000023221.12	Gpaa1	Gpaa1-201	Known	Known	None	0.10000000149011612	None	None	None	None
m54284U_191107_221739/28969604/ccs	PacBio_Cortex_Rep1	mm10_ERCC_SIRV	chr17	29347500	29332079	-	12	1511	46926	122101	ENSMUSG00000024012.18	ENSMUST00000095427.11	Mtch1	Mtch1-201	Known	Known	None	0.15000000596046448	None	None	None	None
m54284U_191107_221739/151259422/ccs	PacBio_Cortex_Rep1	mm10_ERCC_SIRV	chrX	94542009	94535478	-	12	2901	52645	137123	ENSMUSG00000025151.16	ENSMUST00000153386.7	Maged1	Maged1-207	Known	Known	None	0.25	None	None	None	None
m54284U_191212_053548/176687709/ccs	PacBio_Hippocampus_Rep1	mm10_ERCC_SIRV	chr13	58402501	58391951	-	16	1963	38915	101143	ENSMUSG00000021546.18	ENSMUST00000043269.13	Hnrnpk	Hnrnpk-201	Known	Known	None	0.05000000074505806	None	None	None	None
m54284U_191212_053548/51185758/ccs	PacBio_Hippocampus_Rep1	mm10_ERCC_SIRV	chr11	50210790	50200160	-	8	1992	32833	86084	ENSMUSG00000015837.15	ENSMUST00000102774.10	Sqstm1	Sqstm1-202	Known	Known	None	0.20000000298023224	None	None	None	None
m54284U_191109_043049/132160/ccs	PacBio_Cortex_Rep2	mm10_ERCC_SIRV	chr7	27233896	27257946	+	11	1692	20553	238738	ENSMUSG00000003762.13	ENCODEMT000238738	Coq8b	ENCODEMT000238738	Known	ISM	Suffix	0.05000000074505806	None	None	None	None
m54284U_191109_043049/64226640/ccs	PacBio_Cortex_Rep2	mm10_ERCC_SIRV	chr9	40801274	40805198	+	9	2102	27474	71626	ENSMUSG00000015656.17	ENSMUST00000015800.15	Hspa8	Hspa8-201	Known	Known	None	0.25	None	None	None	None
m54284U_191109_043049/113575665/ccs	PacBio_Cortex_Rep2	mm10_ERCC_SIRV	chr19	21272260	21280956	+	6	1519	50507	132393	ENSMUSG00000024750.11	ENSMUST00000237651.1	Zfand5	Zfand5-205	Known	Known	None	0.699999988079071	None	None	None	None
m54284U_191212_053548/176752649/ccs	PacBio_Hippocampus_Rep1	mm10_ERCC_SIRV	chr13	58402508	58391951	-	16	1964	38915	101143	ENSMUSG00000021546.18	ENSMUST00000043269.13	Hnrnpk	Hnrnpk-201	Known	Known	None	0.05000000074505806	None	None	None	None
m54284U_191107_221739/33490818/ccs	PacBio_Cortex_Rep1	mm10_ERCC_SIRV	chr17	29347639	29332079	-	12	1650	46926	122101	ENSMUSG00000024012.18	ENSMUST00000095427.11	Mtch1	Mtch1-201	Known	Known	None	0.15000000596046448	None	None	None	None
m54284U_191212_053548/71436854/ccs	PacBio_Hippocampus_Rep1	mm10_ERCC_SIRV	chr3	88142553	88168687	+	12	1842	8472	22073	ENSMUSG00000001419.17	ENSMUST00000107559.2	Mef2d	Mef2d-203	Known	Known	None	0.20000000298023224	None	None	None	None
m54284U_191109_043049/68224100/ccs	PacBio_Cortex_Rep2	mm10_ERCC_SIRV	chr6	57825068	57752267	-	5	2832	17272	45508	ENSMUSG00000037788.14	ENSMUST00000114297.4	Vopp1	Vopp1-201	Known	Known	None	0.15000000596046448	None	None	None	None
m54284U_191213_120042/115738543/ccs	PacBio_Hippocampus_Rep2	mm10_ERCC_SIRV	chr15	76331342	76334899	+	12	1988	43598	111990	ENSMUSG00000022561.13	ENSMUST00000023221.12	Gpaa1	Gpaa1-201	Known	Known	None	0.10000000149011612	None	None	None	None
m54284U_191212_053548/147326755/ccs	PacBio_Hippocampus_Rep1	mm10_ERCC_SIRV	chr5	33274959	33247753	-	10	2429	13623	238210	ENSMUSG00000037373.12	ENCODEMT000238210	Ctbp1	ENCODEMT000238210	Known	NIC	None	0.25	None	None	None	None
m54284U_191109_043049/129565755/ccs	PacBio_Cortex_Rep2	mm10_ERCC_SIRV	chr1	74394116	74397014	+	4	1863	1207	238737	ENSMUSG00000026176.13	ENCODEMT000238737	Ctdsp1	ENCODEMT000238737	Known	ISM	Suffix	0.05000000074505806	None	None	None	None
m54284U_191107_221739/151718043/ccs	PacBio_Cortex_Rep1	mm10_ERCC_SIRV	chrX	94536985	94535478	-	3	638	52645	237254	ENSMUSG00000025151.16	ENCODEMT000237254	Maged1	ENCODEMT000237254	Known	ISM	Suffix	0.25	None	None	None	None
m54284U_191212_053548/51249765/ccs	PacBio_Hippocampus_Rep1	mm10_ERCC_SIRV	chr11	50210782	50200160	-	8	1984	32833	86084	ENSMUSG00000015837.15	ENSMUST00000102774.10	Sqstm1	Sqstm1-202	Known	Known	None	0.20000000298023224	None	None	None	None
m54284U_191212_053548/176817558/ccs	PacBio_Hippocampus_Rep1	mm10_ERCC_SIRV	chr13	58402491	58391951	-	16	1953	38915	101143	ENSMUSG00000021546.18	ENSMUST00000043269.13	Hnrnpk	Hnrnpk-201	Known	Known	None	0.05000000074505806	None	None	None	None
m54284U_191107_221739/38275101/ccs	PacBio_Cortex_Rep1	mm10_ERCC_SIRV	chr17	29347294	29332079	-	12	1651	46926	122105	ENSMUSG00000024012.18	ENSMUST00000234507.1	Mtch1	Mtch1-211	Known	Known	None	0.15000000596046448	None	None	None	None
m54284U_191109_043049/64228144/ccs	PacBio_Cortex_Rep2	mm10_ERCC_SIRV	chr9	40801274	40805196	+	9	2100	27474	71626	ENSMUSG00000015656.17	ENSMUST00000015800.15	Hspa8	Hspa8-201	Known	Known	None	0.25	None	None	None	None
m54284U_191109_043049/143591226/ccs	PacBio_Cortex_Rep2	mm10_ERCC_SIRV	chr19	21272260	21282024	+	6	2587	50507	132393	ENSMUSG00000024750.11	ENSMUST00000237651.1	Zfand5	Zfand5-205	Known	Known	None	0.15000000596046448	None	None	None	None
m54284U_191212_053548/133236194/ccs	PacBio_Hippocampus_Rep1	mm10_ERCC_SIRV	chr1	74394382	74397258	+	1	2877	1208	2844	ENSMUSG00000065468.1	ENSMUST00000083534.1	Mir26b	Mir26b-201	Known	Known	None	0.75	None	None	None	None
m54284U_191107_221739/152044863/ccs	PacBio_Cortex_Rep1	mm10_ERCC_SIRV	chrX	94542011	94535478	-	12	2903	52645	137123	ENSMUSG00000025151.16	ENSMUST00000153386.7	Maged1	Maged1-207	Known	Known	None	0.25	None	None	None	None
m54284U_191109_043049/69075572/ccs	PacBio_Cortex_Rep2	mm10_ERCC_SIRV	chr6	57825124	57752267	-	5	2882	17272	45508	ENSMUSG00000037788.14	ENSMUST00000114297.4	Vopp1	Vopp1-201	Known	Known	None	0.15000000596046448	None	None	None	None
m54284U_191212_053548/177015063/ccs	PacBio_Hippocampus_Rep1	mm10_ERCC_SIRV	chr13	58402499	58391951	-	16	2021	38915	101139	ENSMUSG00000021546.18	ENSMUST00000224182.1	Hnrnpk	Hnrnpk-224	Known	Known	None	0.05000000074505806	None	None	None	None
m54284U_191213_120042/117770407/ccs	PacBio_Hippocampus_Rep2	mm10_ERCC_SIRV	chr15	76331342	76334899	+	12	1988	43598	111990	ENSMUSG00000022561.13	ENSMUST00000023221.12	Gpaa1	Gpaa1-201	Known	Known	None	0.10000000149011612	None	None	None	None
m54284U_191109_043049/14025311/ccs	PacBio_Cortex_Rep2	mm10_ERCC_SIRV	chr7	27233921	27257946	+	12	1818	20553	238739	ENSMUSG00000003762.13	ENCODEMT000238739	Coq8b	ENCODEMT000238739	Known	ISM	Suffix	0.05000000074505806	None	None	None	None
m54284U_191107_221739/50463461/ccs	PacBio_Cortex_Rep1	mm10_ERCC_SIRV	chr3	88142563	88169941	+	11	3370	8472	238675	ENSMUSG00000001419.17	ENCODEMT000238675	Mef2d	ENCODEMT000238675	Known	ISM	Both	0.25	None	None	None	None
m54284U_191212_053548/53347363/ccs	PacBio_Hippocampus_Rep1	mm10_ERCC_SIRV	chr11	50210790	50200160	-	8	1992	32833	86084	ENSMUSG00000015837.15	ENSMUST00000102774.10	Sqstm1	Sqstm1-202	Known	Known	None	0.20000000298023224	None	None	None	None
m54284U_191212_053548/147719313/ccs	PacBio_Hippocampus_Rep1	mm10_ERCC_SIRV	chr5	33274991	33247724	-	10	2465	13623	35617	ENSMUSG00000037373.12	ENSMUST00000202868.3	Ctbp1	Ctbp1-211	Known	Known	None	0.25	None	None	None	None
m54284U_191107_221739/42207541/ccs	PacBio_Cortex_Rep1	mm10_ERCC_SIRV	chr17	29347274	29332079	-	12	1580	46926	122106	ENSMUSG00000024012.18	ENSMUST00000235088.1	Mtch1	Mtch1-217	Known	Known	None	0.15000000596046448	None	None	None	None
m54284U_191109_043049/64228162/ccs	PacBio_Cortex_Rep2	mm10_ERCC_SIRV	chr9	40801274	40805198	+	9	2102	27474	71626	ENSMUSG00000015656.17	ENSMUST00000015800.15	Hspa8	Hspa8-201	Known	Known	None	0.25	None	None	None	None
m54284U_191109_043049/148766760/ccs	PacBio_Cortex_Rep2	mm10_ERCC_SIRV	chr19	21272260	21282026	+	6	2589	50507	132393	ENSMUSG00000024750.11	ENSMUST00000237651.1	Zfand5	Zfand5-205	Known	Known	None	0.15000000596046448	None	None	None	None
m54284U_191212_053548/177341833/ccs	PacBio_Hippocampus_Rep1	mm10_ERCC_SIRV	chr13	58402502	58391951	-	15	1876	38915	236461	ENSMUSG00000021546.18	ENCODEMT000236461	Hnrnpk	ENCODEMT000236461	Known	NIC	None	0.05000000074505806	None	None	None	None
m54284U_191107_221739/152175020/ccs	PacBio_Cortex_Rep1	mm10_ERCC_SIRV	chrX	94542019	94535478	-	13	2693	52645	137120	ENSMUSG00000025151.16	ENSMUST00000026142.7	Maged1	Maged1-201	Known	Known	None	0.25	None	None	None	None
m54284U_191109_043049/70911352/ccs	PacBio_Cortex_Rep2	mm10_ERCC_SIRV	chr6	57825078	57752267	-	5	2836	17272	45508	ENSMUSG00000037788.14	ENSMUST00000114297.4	Vopp1	Vopp1-201	Known	Known	None	0.15000000596046448	None	None	None	None
m54284U_191212_053548/19860249/ccs	PacBio_Hippocampus_Rep1	mm10_ERCC_SIRV	chr1	74394383	74396194	+	3	1275	1207	238740	ENSMUSG00000026176.13	ENCODEMT000238740	Ctdsp1	ENCODEMT000238740	Known	ISM	Suffix	0.25	None	None	None	None
m54284U_191107_221739/46336049/ccs	PacBio_Cortex_Rep1	mm10_ERCC_SIRV	chr17	29347306	29332079	-	12	1612	46926	122106	ENSMUSG00000024012.18	ENSMUST00000235088.1	Mtch1	Mtch1-217	Known	Known	None	0.15000000596046448	None	None	None	None
m54284U_191212_053548/53543519/ccs	PacBio_Hippocampus_Rep1	mm10_ERCC_SIRV	chr11	50210789	50200160	-	8	1991	32833	86084	ENSMUSG00000015837.15	ENSMUST00000102774.10	Sqstm1	Sqstm1-202	Known	Known	None	0.20000000298023224	None	None	None	None
m54284U_191109_043049/64292335/ccs	PacBio_Cortex_Rep2	mm10_ERCC_SIRV	chr9	40801274	40805196	+	9	2100	27474	71626	ENSMUSG00000015656.17	ENSMUST00000015800.15	Hspa8	Hspa8-201	Known	Known	None	0.25	None	None	None	None
m54284U_191212_053548/177408690/ccs	PacBio_Hippocampus_Rep1	mm10_ERCC_SIRV	chr13	58402519	58391951	-	16	1981	38915	101143	ENSMUSG00000021546.18	ENSMUST00000043269.13	Hnrnpk	Hnrnpk-201	Known	Known	None	0.05000000074505806	None	None	None	None
m54284U_191107_221739/152175952/ccs	PacBio_Cortex_Rep1	mm10_ERCC_SIRV	chrX	94541992	94535478	-	13	2666	52645	137120	ENSMUSG00000025151.16	ENSMUST00000026142.7	Maged1	Maged1-201	Known	Known	None	0.25	None	None	None	None
m54284U_191213_120042/117899519/ccs	PacBio_Hippocampus_Rep2	mm10_ERCC_SIRV	chr15	76331342	76334898	+	12	1987	43598	111990	ENSMUSG00000022561.13	ENSMUST00000023221.12	Gpaa1	Gpaa1-201	Known	Known	None	0.10000000149011612	None	None	None	None
m54284U_191107_221739/167838447/ccs	PacBio_Cortex_Rep1	mm10_ERCC_SIRV	chr3	88142569	88172054	+	11	5488	8472	238675	ENSMUSG00000001419.17	ENCODEMT000238675	Mef2d	ENCODEMT000238675	Known	ISM	Both	0.8500000238418579	None	None	None	None
m54284U_191212_053548/147784914/ccs	PacBio_Hippocampus_Rep1	mm10_ERCC_SIRV	chr5	33275015	33247753	-	10	2485	13623	238210	ENSMUSG00000037373.12	ENCODEMT000238210	Ctbp1	ENCODEMT000238210	Known	NIC	None	0.25	None	None	None	None
m54284U_191109_043049/150931085/ccs	PacBio_Cortex_Rep2	mm10_ERCC_SIRV	chr19	21272260	21282026	+	6	2595	50507	132393	ENSMUSG00000024750.11	ENSMUST00000237651.1	Zfand5	Zfand5-205	Known	Known	None	0.15000000596046448	None	None	None	None
m54284U_191212_053548/122684778/ccs	PacBio_Hippocampus_Rep1	mm10_ERCC_SIRV	chr7	27233958	27257938	+	12	1794	20553	238739	ENSMUSG00000003762.13	ENCODEMT000238739	Coq8b	ENCODEMT000238739	Known	ISM	Suffix	0.05000000074505806	None	None	None	None
m54284U_191107_221739/49088708/ccs	PacBio_Cortex_Rep1	mm10_ERCC_SIRV	chr17	29347326	29332079	-	12	1683	46926	122105	ENSMUSG00000024012.18	ENSMUST00000234507.1	Mtch1	Mtch1-211	Known	Known	None	0.15000000596046448	None	None	None	None
m54284U_191107_221739/152635130/ccs	PacBio_Cortex_Rep1	mm10_ERCC_SIRV	chrX	94542162	94535478	-	13	2836	52645	137120	ENSMUSG00000025151.16	ENSMUST00000026142.7	Maged1	Maged1-201	Known	Known	None	0.25	None	None	None	None
m54284U_191213_120042/118292812/ccs	PacBio_Hippocampus_Rep2	mm10_ERCC_SIRV	chr15	76331342	76334899	+	12	1988	43598	111990	ENSMUSG00000022561.13	ENSMUST00000023221.12	Gpaa1	Gpaa1-201	Known	Known	None	0.10000000149011612	None	None	None	None
m54284U_191212_053548/53674474/ccs	PacBio_Hippocampus_Rep1	mm10_ERCC_SIRV	chr11	50210790	50200160	-	8	1992	32833	86084	ENSMUSG00000015837.15	ENSMUST00000102774.10	Sqstm1	Sqstm1-202	Known	Known	None	0.20000000298023224	None	None	None	None
m54284U_191212_053548/177537318/ccs	PacBio_Hippocampus_Rep1	mm10_ERCC_SIRV	chr13	58402142	58391951	-	16	1923	38915	235830	ENSMUSG00000021546.18	ENCODEMT000235830	Hnrnpk	ENCODEMT000235830	Known	NIC	None	0.05000000074505806	None	None	None	None
m54284U_191109_043049/64293084/ccs	PacBio_Cortex_Rep2	mm10_ERCC_SIRV	chr9	40801274	40805195	+	9	2099	27474	71626	ENSMUSG00000015656.17	ENSMUST00000015800.15	Hspa8	Hspa8-201	Known	Known	None	0.25	None	None	None	None
m54284U_191107_221739/176358556/ccs	PacBio_Cortex_Rep1	mm10_ERCC_SIRV	chr3	88142579	88169943	+	11	3356	8472	238675	ENSMUSG00000001419.17	ENCODEMT000238675	Mef2d	ENCODEMT000238675	Known	ISM	Both	0.20000000298023224	None	None	None	None
m54284U_191109_043049/176753045/ccs	PacBio_Cortex_Rep2	mm10_ERCC_SIRV	chr19	21272260	21282027	+	6	2590	50507	132393	ENSMUSG00000024750.11	ENSMUST00000237651.1	Zfand5	Zfand5-205	Known	Known	None	0.10000000149011612	None	None	None	None
